## Supplementary Table S2 for "Improving Metagenomics Classification with Kmask: Entropy-Based Masking of Low-Complexity Regions" (part 22 of 32)

### Sheet: TableS2b_bacteria (continued)
## See ftp://ftp.ncbi.nlm.nih.gov/genomes/README_assembly_summary.txt for a description of the columns in this file.
GCF_008727815.1	PRJNA224116	SAMN12769544	na	na	2610896	2610896	Streptococcus sp. LPB0220	strain=LPB0220	na	latest	Complete Genome	Major	Full	2019-09-29	ASM872781v1	Korea University	GCA_008727815.1	identical	https://ftp.ncbi.nlm.nih.gov/genomes/all/GCF/008/727/815/GCF_008727815.1_ASM872781v1	na	na	na	haploid	bacteria	2133380	2133380	42	1	1	1	NCBI RefSeq	GCF_008727815.1-RS_2025_01_24	2025-01-24	2070	1966	77	na
GCF_020923495.1	PRJNA224116	SAMN16604274	na	na	2613334	2613334	Brevibacillus sedimenti	strain=PCH 117	na	latest	Complete Genome	Major	Full	2021-11-23	ASM2092349v1	CSIR-IHBT PALAMPUR	GCA_020923495.1	identical	https://ftp.ncbi.nlm.nih.gov/genomes/all/GCF/020/923/495/GCF_020923495.1_ASM2092349v1	na	na	na	haploid	bacteria	3931259	3931259	56.5	1	1	1	NCBI RefSeq	GCF_020923495.1-RS_2024_12_29	2024-12-29	3866	3630	140	na
GCF_016864575.1	PRJNA224116	SAMN12747979	na	na	2613770	2613770	Rhizobium sp. BG4	strain=BG4	na	latest	Complete Genome	Major	Full	2021-02-11	ASM1686457v1	University of Georgia	GCA_016864575.1	identical	https://ftp.ncbi.nlm.nih.gov/genomes/all/GCF/016/864/575/GCF_016864575.1_ASM1686457v1	na	na	na	haploid	bacteria	6421998	6421998	61.5	3	3	3	NCBI RefSeq	GCF_016864575.1-RS_2024_06_05	2024-06-05	6351	6006	74	na
GCF_016864535.1	PRJNA224116	SAMN12766866	na	na	2613771	2613771	Rhizobium sp. BG6	strain=BG6	na	latest	Complete Genome	Major	Full	2021-02-11	ASM1686453v1	University of Georgia	GCA_016864535.1	identical	https://ftp.ncbi.nlm.nih.gov/genomes/all/GCF/016/864/535/GCF_016864535.1_ASM1686453v1	na	na	na	haploid	bacteria	5880350	5880350	60.5	2	2	2	NCBI RefSeq	GCF_016864535.1-RS_2024_06_05	2024-06-05	5591	5374	69	na
GCF_016864555.1	PRJNA224116	SAMN12766947	na	na	2613773	2613773	Sinorhizobium sp. BG8	strain=BG8	na	latest	Complete Genome	Major	Full	2021-02-11	ASM1686455v1	University of Georgia	GCA_016864555.1	identical	https://ftp.ncbi.nlm.nih.gov/genomes/all/GCF/016/864/555/GCF_016864555.1_ASM1686455v1	na	na	na	haploid	bacteria	5667563	5667563	62	2	2	2	NCBI RefSeq	GCF_016864555.1-RS_2024_06_05	2024-06-05	5259	4936	71	na
GCF_014899185.1	PRJNA224116	SAMN12777334	na	reference genome	2613965	2613965	Pseudooceanicola spongiae	strain=HQ09	na	latest	Complete Genome	Major	Full	2020-10-20	ASM1489918v1	Polar Research Institute of China	GCA_014899185.1	identical	https://ftp.ncbi.nlm.nih.gov/genomes/all/GCF/014/899/185/GCF_014899185.1_ASM1489918v1	na	assembly from type material	na	haploid	bacteria	4365781	4365781	63.5	1	1	1	NCBI RefSeq	GCF_014899185.1-RS_2025_12_09	2025-12-09	4153	4032	62	na
GCF_030016165.2	PRJNA224116	SAMN35009641	na	na	2614538	2614538	Pseudomonas piscis	strain=75	na	latest	Complete Genome	Major	Full	2023-08-30	ASM3001616v2	Elakistos Biosciences	GCA_030016165.2	identical	https://ftp.ncbi.nlm.nih.gov/genomes/all/GCF/030/016/165/GCF_030016165.2_ASM3001616v2	na	na	na	haploid	bacteria	6752883	6752883	63.5	1	1	1	NCBI RefSeq	GCF_030016165.2-RS_2025_12_03	2025-12-03	6331	6151	91	na
GCF_008727755.1	PRJNA224116	SAMN12791222	na	reference genome	2614638	2614638	Microbacterium caowuchunii	strain=ST-M6	na	latest	Complete Genome	Major	Full	2019-09-29	ASM872775v1	National Institute for Communicable Disease Control and Prevention, China CDC	GCA_008727755.1	identical	https://ftp.ncbi.nlm.nih.gov/genomes/all/GCF/008/727/755/GCF_008727755.1_ASM872775v1	na	assembly from type material	na	haploid	bacteria	3262719	3262719	70	1	1	1	NCBI RefSeq	GCF_008727755.1-RS_2025_03_29	2025-03-29	3099	3015	57	na
GCF_008727775.1	PRJNA224116	SAMN12791242	na	reference genome	2614639	2614639	Microbacterium lushaniae	strain=L-031	na	latest	Complete Genome	Major	Full	2019-09-29	ASM872777v1	National Institute for Communicable Disease Control and Prevention, China CDC	GCA_008727775.1	identical	https://ftp.ncbi.nlm.nih.gov/genomes/all/GCF/008/727/775/GCF_008727775.1_ASM872777v1	na	assembly from type material	na	haploid	bacteria	3650161	3650161	70.5	1	1	1	NCBI RefSeq	GCF_008727775.1-RS_2025_03_29	2025-03-29	3573	3462	56	na
GCF_008727795.1	PRJNA224116	SAMN12792670	na	reference genome	2614693	2614693	Nitrincola iocasae	strain=KXZD1103	na	latest	Complete Genome	Major	Full	2019-09-29	ASM872779v1	Institute of Oceanology, Chinese Academy of Sciences	GCA_008727795.1	identical	https://ftp.ncbi.nlm.nih.gov/genomes/all/GCF/008/727/795/GCF_008727795.1_ASM872779v1	na	assembly from type material	na	haploid	bacteria	4172991	4172991	50	2	2	2	NCBI RefSeq	GCF_008727795.1-RS_2025_12_09	2025-12-09	3893	3790	77	na
GCF_008926505.1	PRJNA224116	SAMN12799170	na	na	2614801	2614801	Acidithiobacillus sp. 'AMD consortium'	strain=AMD consortium	na	latest	Complete Genome	Major	Full	2019-10-09	ASM892650v1	University of Toronto	GCA_008926505.1	identical	https://ftp.ncbi.nlm.nih.gov/genomes/all/GCF/008/926/505/GCF_008926505.1_ASM892650v1	na	na	na	haploid	bacteria	2933811	2933811	58.5	1	1	1	NCBI RefSeq	GCF_008926505.1-RS_2025_01_29	2025-01-29	3057	2940	56	na
GCF_008728635.1	PRJNA224116	SAMN12816965	na	reference genome	2615203	2615203	Hymenobacter baengnokdamensis	strain=BRD72	na	latest	Complete Genome	Major	Full	2019-09-30	ASM872863v1	Korea Atomic Energy Research Institute	GCA_008728635.1	identical	https://ftp.ncbi.nlm.nih.gov/genomes/all/GCF/008/728/635/GCF_008728635.1_ASM872863v1	na	assembly from type material	na	haploid	bacteria	4428884	4428884	60	1	1	1	NCBI RefSeq	GCF_008728635.1-RS_2025_11_21	2025-11-21	3812	3726	53	na
GCF_009193325.2	PRJNA224116	SAMN12815388	na	reference genome	2650157	2650157	Bacteroides zhangwenhongii	strain=HF-5287	na	latest	Complete Genome	Major	Full	2020-08-10	ASM919332v2	Chinese Center for Disease Control and Prevention	GCA_009193325.2	identical	https://ftp.ncbi.nlm.nih.gov/genomes/all/GCF/009/193/325/GCF_009193325.2_ASM919332v2	na	assembly from type material	na	haploid	bacteria	5320612	5320612	42.5	2	2	2	NCBI RefSeq	GCF_009193325.2-RS_2025_12_03	2025-12-03	4275	4086	89	na
GCF_048319845.1	PRJNA224116	SAMN46976932	na	na	2650157	2650157	Bacteroides zhangwenhongii	strain=10-10	na	latest	Complete Genome	Major	Full	2025-03-06	ASM4831984v1	ocean university of china	GCA_048319845.1	identical	https://ftp.ncbi.nlm.nih.gov/genomes/all/GCF/048/319/845/GCF_048319845.1_ASM4831984v1	na	na	na	haploid	bacteria	6093173	6093173	43	1	1	1	NCBI RefSeq	GCF_048319845.1-RS_2025_03_05	2025-03-05	4885	4675	87	na
GCF_009193295.2	PRJNA224116	SAMN12815340	na	reference genome	2650158	2650158	Bacteroides luhongzhouii	strain=HF-5141	na	latest	Complete Genome	Major	Full	2020-08-19	ASM919329v2	Chinese Center for Disease Control and Prevention	GCA_009193295.2	identical	https://ftp.ncbi.nlm.nih.gov/genomes/all/GCF/009/193/295/GCF_009193295.2_ASM919329v2	na	assembly from type material	na	haploid	bacteria	5760088	5760088	41.5	1	1	1	NCBI RefSeq	GCF_009193295.2-RS_2025_04_27	2025-04-27	4441	4232	88	na
GCF_009177095.1	PRJNA224116	SAMD00187762	na	reference genome	2650471	2650471	Lacipirellula parvula	strain=PX69	na	latest	Complete Genome	Major	Full	2019-10-10	ASM917709v1	Laboratory of Genomics of Microorganisms and Metagenomics, Institute of Bioengineering, Research Center of Biotechnology of RAS	GCA_009177095.1	identical	https://ftp.ncbi.nlm.nih.gov/genomes/all/GCF/009/177/095/GCF_009177095.1_ASM917709v1	na	assembly from type material	na	haploid	bacteria	6922258	6922258	61.5	1	1	1	NCBI RefSeq	GCF_009177095.1-RS_2025_03_29	2025-03-29	5503	5412	67	31882205
GCF_040529055.1	PRJNA224116	SAMN36908960	na	reference genome	2650745	2650745	Xanthomonas sontii	strain=PPL1	na	latest	Complete Genome	Major	Full	2024-07-07	ASM4052905v1	CSIR-Institute of Microbial Technology	GCA_040529055.1	identical	https://ftp.ncbi.nlm.nih.gov/genomes/all/GCF/040/529/055/GCF_040529055.1_ASM4052905v1	na	assembly from type material	na	haploid	bacteria	5019584	5019584	69	1	1	1	NCBI RefSeq	GCF_040529055.1-RS_2024_12_11	2024-12-11	4260	4163	63	na
GCF_052056895.1	PRJNA224116	SAMN19276203	na	na	2650745	2650745	Xanthomonas sontii	strain=BAI371	na	latest	Complete Genome	Major	Full	2025-08-16	ASM5205689v1	Cornell University	GCA_052056895.1	identical	https://ftp.ncbi.nlm.nih.gov/genomes/all/GCF/052/056/895/GCF_052056895.1_ASM5205689v1	na	na	na	haploid	bacteria	5077184	5077184	69	2	2	2	NCBI RefSeq	GCF_052056895.1-RS_2025_08_16	2025-08-16	4405	4300	65	na
GCF_965227715.1	PRJNA224116	SAMEA117820559	na	na	2650926	2650926	Aestuariivirga sp.	na	7c3fa8be-7efc-43a7-8305-a38dcb536765	latest	Complete Genome	Major	Full	2025-04-04	piParTeta1.Aestuariivirga_sp_1.1	WELLCOME SANGER INSTITUTE	GCA_965227715.1	identical	https://ftp.ncbi.nlm.nih.gov/genomes/all/GCF/965/227/715/GCF_965227715.1_piParTeta1.Aestuariivirga_sp_1.1	derived from metagenome	na	na	haploid	bacteria	4397448	4397448	61.5	1	1	1	NCBI RefSeq	GCF_965227715.1-RS_2025_04_03	2025-04-03	4207	4106	57	na
GCF_025998815.1	PRJNA224116	SAMD00319361	na	na	2651167	2651167	Ignavibacterium sp.	na	KatS3mg037	latest	Complete Genome	Major	Full	2022-10-07	ASM2599881v1	RIKEN-BRC	GCA_025998815.1	identical	https://ftp.ncbi.nlm.nih.gov/genomes/all/GCF/025/998/815/GCF_025998815.1_ASM2599881v1	derived from metagenome	na	na	haploid	bacteria	3566706	3566706	34	1	1	1	NCBI RefSeq	GCF_025998815.1-RS_2024_07_15	2024-07-15	3117	3046	51	36406403
GCF_026427775.1	PRJNA224116	SAMN12872866	na	na	2651199	2651199	Arthrobacter sp. CDRTa11	strain=CDRTa11	na	latest	Complete Genome	Major	Full	2022-11-28	ASM2642777v1	AIT Austrian Institute of Technology GmbH	GCA_026427775.1	identical	https://ftp.ncbi.nlm.nih.gov/genomes/all/GCF/026/427/775/GCF_026427775.1_ASM2642777v1	na	na	na	haploid	bacteria	5161232	5161232	63.5	1	1	1	NCBI RefSeq	GCF_026427775.1-RS_2025_02_26	2025-02-26	4707	4597	66	na
GCF_008935075.1	PRJNA224116	SAMN12870257	na	na	2651284	2651284	Pradoshia sp. D12	strain=D12	na	latest	Complete Genome	Major	Full	2019-10-10	ASM893507v1	China CDC	GCA_008935075.1	identical	https://ftp.ncbi.nlm.nih.gov/genomes/all/GCF/008/935/075/GCF_008935075.1_ASM893507v1	na	na	na	haploid	bacteria	3934149	3934149	37.5	1	1	1	NCBI RefSeq	GCF_008935075.1-RS_2025_01_29	2025-01-29	3860	3696	125	na
GCF_009363855.1	PRJNA224116	SAMN13067488	na	reference genome	2651334	2651334	Microvirga thermotolerans	strain=HR1	na	latest	Complete Genome	Major	Full	2019-10-28	ASM936385v1	Chinese Academy of Agricultural Sciences	GCA_009363855.1	identical	https://ftp.ncbi.nlm.nih.gov/genomes/all/GCF/009/363/855/GCF_009363855.1_ASM936385v1	na	assembly from type material	na	haploid	bacteria	3823049	3823049	67.5	1	1	1	NCBI RefSeq	GCF_009363855.1-RS_2025_05_05	2025-05-05	3638	3556	61	na
GCF_014218255.1	PRJNA224116	SAMD00189823	na	na	2651972	2651972	Mycoavidus sp. B2-EB	strain=B2-EB	na	latest	Complete Genome	Major	Full	2020-07-08	ASM1421825v1	Ibaraki University College of Agriculture	GCA_014218255.1	identical	https://ftp.ncbi.nlm.nih.gov/genomes/all/GCF/014/218/255/GCF_014218255.1_ASM1421825v1	na	na	na	haploid	bacteria	1876900	1876900	49	1	1	1	NCBI RefSeq	GCF_014218255.1-RS_2024_08_17	2024-08-17	1693	1582	52	na
GCF_009859475.1	PRJNA224116	SAMN12879172	na	na	2651974	2651974	Hydrogenophaga sp. BPS33	strain=BPS33	na	latest	Complete Genome	Major	Full	2020-01-13	ASM985947v1	Leibniz Institute of Baltic Sea Research	GCA_009859475.1	identical	https://ftp.ncbi.nlm.nih.gov/genomes/all/GCF/009/859/475/GCF_009859475.1_ASM985947v1	na	na	na	haploid	bacteria	6772294	6772294	65.5	3	3	3	NCBI RefSeq	GCF_009859475.1-RS_2025_08_25	2025-08-25	6352	6207	55	na
GCF_009833965.1	PRJNA224116	SAMN12907758	na	reference genome	2652177	2652177	Pelistega ratti	strain=NLN63	na	latest	Complete Genome	Major	Full	2020-01-08	ASM983396v1	Hainan Medical University-University	GCA_009833965.1	identical	https://ftp.ncbi.nlm.nih.gov/genomes/all/GCF/009/833/965/GCF_009833965.1_ASM983396v1	na	assembly from type material	na	haploid	bacteria	2326689	2326689	37.5	1	1	1	NCBI RefSeq	GCF_009833965.1-RS_2025_04_15	2025-04-15	2052	1984	57	na
GCF_042853085.1	PRJNA224116	SAMD00759033	na	na	2652274	2652274	Eisenbergiella porci	strain=k07-0079-E9-1	na	latest	Complete Genome	Major	Full	2024-10-13	ASM4285308v1	Laboratory for Microbiome Sciences Center for Integrative Medical Sciences, RIKEN	GCA_042853085.1	identical	https://ftp.ncbi.nlm.nih.gov/genomes/all/GCF/042/853/085/GCF_042853085.1_ASM4285308v1	na	na	na	haploid	bacteria	7083291	7083291	48	1	1	1	NCBI RefSeq	GCF_042853085.1-RS_2024_10_11	2024-10-11	6091	5944	78	na
GCF_046195355.1	PRJNA224116	SAMN12911117	na	na	2652442	2652442	Amycolatopsis sp. VS8301801F10	na	VS8301801F10	latest	Complete Genome	Major	Full	2024-12-19	ASM4619535v1	NIDDK, NIH	GCA_046195355.1	identical	https://ftp.ncbi.nlm.nih.gov/genomes/all/GCF/046/195/355/GCF_046195355.1_ASM4619535v1	na	na	na	haploid	bacteria	9212864	9212864	70	1	1	1	NCBI RefSeq	GCF_046195355.1-RS_2024_12_19	2024-12-19	8412	8257	76	na
GCF_009017495.1	PRJNA224116	SAMN12911568	na	na	2652443	2652443	Deinococcus sp. AJ005	strain=AJ005	na	latest	Complete Genome	Major	Full	2019-10-13	ASM901749v1	Ajou University	GCA_009017495.1	identical	https://ftp.ncbi.nlm.nih.gov/genomes/all/GCF/009/017/495/GCF_009017495.1_ASM901749v1	na	na	na	haploid	bacteria	3989530	3989530	64	5	5	5	NCBI RefSeq	GCF_009017495.1-RS_2024_08_16	2024-08-16	3795	3707	58	na
GCF_046267895.1	PRJNA224116	SAMN45523378	na	na	2652444	2652444	Amycolatopsis sp. GA6-003	strain=GA6-003	na	latest	Complete Genome	Major	Full	2024-12-26	ASM4626789v1	NIDDK, NIH	GCA_046267895.1	identical	https://ftp.ncbi.nlm.nih.gov/genomes/all/GCF/046/267/895/GCF_046267895.1_ASM4626789v1	na	na	na	haploid	bacteria	9382446	9382446	70	1	1	1	NCBI RefSeq	GCF_046267895.1-RS_2024_12_25	2024-12-25	8475	8337	74	na
GCF_023373605.1	PRJNA224116	SAMN23429463	na	na	2652721	2652721	Agarivorans sp. B2Z047	strain=B2Z047	na	latest	Complete Genome	Major	Full	2022-05-16	ASM2337360v1	Shandong University at Weihai	GCA_023373605.1	identical	https://ftp.ncbi.nlm.nih.gov/genomes/all/GCF/023/373/605/GCF_023373605.1_ASM2337360v1	na	na	na	haploid	bacteria	5298843	5298843	44	1	1	1	NCBI RefSeq	GCF_023373605.1-RS_2024_08_27	2024-08-27	4924	4768	118	35447927
GCF_902860225.1	PRJNA224116	SAMEA6595495	na	reference genome	2652803	2652803	Candidatus Azoamicus ciliaticola	na	1	latest	Complete Genome	Major	Full	2020-06-28	Azoamicus ciliaticola assembly	MAX PLANCK INSTITUTE FOR MARINE MICROBIOLOGY	GCA_902860225.1	identical	https://ftp.ncbi.nlm.nih.gov/genomes/all/GCF/902/860/225/GCF_902860225.1_Azoamicus_ciliaticola_assembly	na	na	na	haploid	bacteria	292520	292520	24.5	1	1	1	NCBI RefSeq	GCF_902860225.1-RS_2025_12_11	2025-12-11	347	303	40	na
GCF_023546805.1	PRJNA224116	SAMN28200614	na	na	2653189	2653189	Chroococcidiopsis sp. CCNUC1	strain=CCNUC1	na	latest	Complete Genome	Major	Full	2022-05-25	ASM2354680v1	Central China Normal University	GCA_023546805.1	identical	https://ftp.ncbi.nlm.nih.gov/genomes/all/GCF/023/546/805/GCF_023546805.1_ASM2354680v1	na	na	na	haploid	bacteria	6955760	6955760	44.5	3	3	3	NCBI RefSeq	GCF_023546805.1-RS_2024_08_27	2024-08-27	6551	6271	58	na
GCF_020091585.1	PRJNA224116	SAMN21366140	na	reference genome	2653194	2931930	Kovacikia minuta CCNUW1	strain=CCNU0001	na	latest	Complete Genome	Major	Full	2021-09-22	ASM2009158v1	Central China Normal University	GCA_020091585.1	identical	https://ftp.ncbi.nlm.nih.gov/genomes/all/GCF/020/091/585/GCF_020091585.1_ASM2009158v1	na	assembly from type material	na	haploid	bacteria	8564336	8564336	49.5	3	3	3	NCBI RefSeq	GCF_020091585.1-RS_2025_11_20	2025-11-20	8301	7908	124	na
GCF_009184865.1	PRJNA224116	SAMN12989728	na	reference genome	2653200	2653200	Streptomyces phaeolivaceus	strain=GY16	na	latest	Complete Genome	Major	Full	2019-10-20	ASM918486v1	Central South University of Forestry and Technology	GCA_009184865.1	identical	https://ftp.ncbi.nlm.nih.gov/genomes/all/GCF/009/184/865/GCF_009184865.1_ASM918486v1	na	assembly from type material	na	haploid	bacteria	10175440	10175440	71	2	2	2	NCBI RefSeq	GCF_009184865.1-RS_2025_11_23	2025-11-23	9119	8648	89	na
GCF_013344685.1	PRJNA224116	SAMN12990508	na	na	2653203	2653203	Sphingomonas sp. CL5.1	strain=CL5.1	na	latest	Complete Genome	Major	Full	2020-06-15	ASM1334468v1	Tsinghua University	GCA_013344685.1	identical	https://ftp.ncbi.nlm.nih.gov/genomes/all/GCF/013/344/685/GCF_013344685.1_ASM1334468v1	na	na	na	haploid	bacteria	4567794	4567794	67	2	2	2	NCBI RefSeq	GCF_013344685.1-RS_2024_07_28	2024-07-28	4400	4272	57	na
GCF_009372195.1	PRJNA224116	SAMN12992885	na	na	2653204	446679	Nostoc sphaeroides CCNUC1	na	CCNUC1	latest	Complete Genome	Major	Full	2019-10-28	ASM937219v1	Central China Normal University	GCA_009372195.1	identical	https://ftp.ncbi.nlm.nih.gov/genomes/all/GCF/009/372/195/GCF_009372195.1_ASM937219v1	na	na	na	haploid	bacteria	9516388	9516388	41.5	9	9	9	NCBI RefSeq	GCF_009372195.1-RS_2025_03_28	2025-03-28	8672	8174	89	33848055
GCF_016864015.1	PRJNA224116	SAMN11893904	na	na	2653681	2653681	Lacinutrix sp. WUR7	strain=WUR7	na	latest	Complete Genome	Major	Full	2021-02-11	ASM1686401v1	EMBRIC	GCA_016864015.1	identical	https://ftp.ncbi.nlm.nih.gov/genomes/all/GCF/016/864/015/GCF_016864015.1_ASM1686401v1	na	na	na	haploid	bacteria	3987475	3987475	32.5	1	1	1	NCBI RefSeq	GCF_016864015.1-RS_2024_08_17	2024-08-17	3478	3405	59	na
GCF_018636735.1	PRJNA224116	SAMN12839051	na	na	2653850	2653850	Erythrobacter sp. 3-20A1M	strain=3-20A1M	na	latest	Complete Genome	Major	Full	2021-06-02	ASM1863673v1	Systems and Synthetic Biology Laboratory	GCA_018636735.1	identical	https://ftp.ncbi.nlm.nih.gov/genomes/all/GCF/018/636/735/GCF_018636735.1_ASM1863673v1	na	na	na	haploid	bacteria	3116220	3116220	65	1	1	1	NCBI RefSeq	GCF_018636735.1-RS_2024_08_25	2024-08-25	3062	2951	52	na
GCF_011492945.1	PRJNA224116	SAMN13017844	na	reference genome	2653851	2653851	Rubrobacter tropicus	strain=SCSIO 52909	na	latest	Complete Genome	Major	Full	2020-03-19	ASM1149294v1	South China Sea Institute of Oceanology, Chinese Academy of Sciences	GCA_011492945.1	identical	https://ftp.ncbi.nlm.nih.gov/genomes/all/GCF/011/492/945/GCF_011492945.1_ASM1149294v1	na	assembly from type material	na	haploid	bacteria	4584100	4584100	67	2	2	2	NCBI RefSeq	GCF_011492945.1-RS_2025_12_09	2025-12-09	4659	4509	55	na
GCF_011492965.1	PRJNA224116	SAMN13017860	na	reference genome	2653852	2653852	Rubrobacter marinus	strain=SCSIO 52915	na	latest	Complete Genome	Major	Full	2020-03-19	ASM1149296v1	South China Sea Institute of Oceanology, Chinese Academy of Sciences	GCA_011492965.1	identical	https://ftp.ncbi.nlm.nih.gov/genomes/all/GCF/011/492/965/GCF_011492965.1_ASM1149296v1	na	assembly from type material	na	haploid	bacteria	4420351	4420351	69	2	2	2	NCBI RefSeq	GCF_011492965.1-RS_2025_12_09	2025-12-09	4644	4320	53	na
GCF_009189165.1	PRJNA224116	SAMN13016713	na	na	2653853	2653853	Pseudomonas sp. SCB32	strain=SCB32	na	latest	Complete Genome	Major	Full	2019-10-21	ASM918916v1	Guangxi University	GCA_009189165.1	identical	https://ftp.ncbi.nlm.nih.gov/genomes/all/GCF/009/189/165/GCF_009189165.1_ASM918916v1	na	na	na	haploid	bacteria	6311241	6311241	64.5	1	1	1	NCBI RefSeq	GCF_009189165.1-RS_2024_08_28	2024-08-28	5750	5605	91	na
GCF_009429145.1	PRJNA224116	SAMN13012137	na	na	2653857	2653857	Amycolatopsis sp. YIM 10	strain=YIM 10	na	latest	Complete Genome	Major	Full	2019-10-31	ASM942914v1	Uni Bielefeld	GCA_009429145.1	identical	https://ftp.ncbi.nlm.nih.gov/genomes/all/GCF/009/429/145/GCF_009429145.1_ASM942914v1	na	na	na	haploid	bacteria	10352908	10352908	70.5	2	2	2	NCBI RefSeq	GCF_009429145.1-RS_2024_08_15	2024-08-15	9775	9634	64	na
GCF_010646885.2	PRJNA224116	SAMN13015367	na	na	2653858	2653858	Desulfopila sp. IMCC35008	strain=IMCC35008	na	latest	Complete Genome	Major	Full	2023-08-03	ASM1064688v2	inha university	GCA_010646885.2	identical	https://ftp.ncbi.nlm.nih.gov/genomes/all/GCF/010/646/885/GCF_010646885.2_ASM1064688v2	na	na	na	haploid	bacteria	6316145	6316145	47	1	1	1	NCBI RefSeq	GCF_010646885.2-RS_2024_08_14	2024-08-14	5450	5327	68	na
GCF_035191405.1	PRJNA224116	SAMN13011524	na	na	2654189	2654189	Pantoea sp. JZ2	strain=JZ2	na	latest	Complete Genome	Major	Full	2024-01-02	ASM3519140v1	King Abdullah University of Science and Technology	GCA_035191405.1	identical	https://ftp.ncbi.nlm.nih.gov/genomes/all/GCF/035/191/405/GCF_035191405.1_ASM3519140v1	na	na	na	haploid	bacteria	5314755	5314755	53.5	6	6	6	NCBI RefSeq	GCF_035191405.1-RS_2025_02_26	2025-02-26	5165	4915	116	na
GCF_035189165.1	PRJNA224116	SAMN13011525	na	na	2654190	2654190	Arthrobacter sp. JZ12	strain=JZ12	na	latest	Complete Genome	Major	Full	2024-01-02	ASM3518916v1	King Abdullah University of Science and Technology	GCA_035189165.1	identical	https://ftp.ncbi.nlm.nih.gov/genomes/all/GCF/035/189/165/GCF_035189165.1_ASM3518916v1	na	na	na	haploid	bacteria	3307057	3307057	64	1	1	1	NCBI RefSeq	GCF_035189165.1-RS_2025_02_26	2025-02-26	3093	3007	61	na
GCF_009720485.1	PRJNA224116	SAMN13011526	na	na	2654191	2654191	Cellulomonas sp. JZ18	strain=JZ18	na	latest	Complete Genome	Major	Full	2019-11-29	ASM972048v1	King Abdullah University of Science and Technology	GCA_009720485.1	identical	https://ftp.ncbi.nlm.nih.gov/genomes/all/GCF/009/720/485/GCF_009720485.1_ASM972048v1	na	na	na	haploid	bacteria	4043325	4043325	75.5	1	1	1	NCBI RefSeq	GCF_009720485.1-RS_2024_08_16	2024-08-16	3775	3512	57	na
GCF_035190385.1	PRJNA224116	SAMN13011527	na	na	2654192	2654192	Pantoea sp. JZ29	strain=JZ29	na	latest	Complete Genome	Major	Full	2024-01-02	ASM3519038v1	King Abdullah University of Science and Technology	GCA_035190385.1	identical	https://ftp.ncbi.nlm.nih.gov/genomes/all/GCF/035/190/385/GCF_035190385.1_ASM3519038v1	na	na	na	haploid	bacteria	4994925	4994925	53.5	4	4	4	NCBI RefSeq	GCF_035190385.1-RS_2025_02_26	2025-02-26	4653	4446	113	na
GCF_035188445.1	PRJNA224116	SAMN13011529	na	na	2654193	2654193	Microbacterium sp. JZ37	strain=JZ37	na	latest	Complete Genome	Major	Full	2024-01-02	ASM3518844v1	King Abdullah University of Science and Technology	GCA_035188445.1	identical	https://ftp.ncbi.nlm.nih.gov/genomes/all/GCF/035/188/445/GCF_035188445.1_ASM3518844v1	na	na	na	haploid	bacteria	3489570	3489570	71.5	1	1	1	NCBI RefSeq	GCF_035188445.1-RS_2025_02_26	2025-02-26	3227	3152	60	na
GCF_016864195.1	PRJNA224116	SAMN13024990	na	na	2654218	2654218	Dechloromonas sp. TW-R-39-2	strain=TW-R-39-2	na	latest	Complete Genome	Major	Full	2021-02-11	ASM1686419v1	Nakdonggang National Institute of Biological Resources	GCA_016864195.1	identical	https://ftp.ncbi.nlm.nih.gov/genomes/all/GCF/016/864/195/GCF_016864195.1_ASM1686419v1	na	na	na	haploid	bacteria	3462267	3462267	58.5	1	1	1	NCBI RefSeq	GCF_016864195.1-RS_2024_08_25	2024-08-25	3366	3280	77	na
GCF_009873475.1	PRJNA224116	SAMN13012157	na	na	2654238	2654238	Pseudomonas sp. DTU12.1	strain=DTU12.1	na	latest	Complete Genome	Major	Full	2020-01-14	ASM987347v1	Technical University of Denmark	GCA_009873475.1	identical	https://ftp.ncbi.nlm.nih.gov/genomes/all/GCF/009/873/475/GCF_009873475.1_ASM987347v1	na	na	na	haploid	bacteria	5943629	5943629	60.5	1	1	1	NCBI RefSeq	GCF_009873475.1-RS_2024_08_27	2024-08-27	5346	5191	92	na
GCF_015500075.1	PRJNA224116	SAMN13014950	na	na	2654248	2654248	Mesorhizobium sp. INR15	strain=INR15	na	latest	Complete Genome	Major	Full	2020-11-16	ASM1550007v1	University of New South Wales	GCA_015500075.1	identical	https://ftp.ncbi.nlm.nih.gov/genomes/all/GCF/015/500/075/GCF_015500075.1_ASM1550007v1	na	na	na	haploid	bacteria	7458624	7458624	62	5	5	5	NCBI RefSeq	GCF_015500075.1-RS_2024_09_17	2024-09-17	7361	7091	63	33140504
GCF_015500055.1	PRJNA224116	SAMN13014951	na	na	2654249	2654249	Mesorhizobium sp. NBSH29	strain=NBSH29	na	latest	Complete Genome	Major	Full	2020-11-16	ASM1550005v1	University of New South Wales	GCA_015500055.1	identical	https://ftp.ncbi.nlm.nih.gov/genomes/all/GCF/015/500/055/GCF_015500055.1_ASM1550005v1	na	na	na	haploid	bacteria	4007556	4007556	59	4	4	4	NCBI RefSeq	GCF_015500055.1-RS_2025_08_18	2025-08-18	4008	3836	51	33140504
GCF_009696685.2	PRJNA224116	SAMN13025268	na	na	2654280	2654280	Paracoccus sp. SMMA_5_TC	strain=SMMA_5_TC	na	latest	Complete Genome	Major	Full	2022-10-14	ASM969668v2	Bose Institute	GCA_009696685.2	identical	https://ftp.ncbi.nlm.nih.gov/genomes/all/GCF/009/696/685/GCF_009696685.2_ASM969668v2	na	na	na	haploid	bacteria	3122888	3122888	66	3	3	3	NCBI RefSeq	GCF_009696685.2-RS_2025_08_25	2025-08-25	3164	3080	65	na
GCF_009696665.2	PRJNA224116	SAMN13025267	na	na	2654281	2654281	Paracoccus sp. SMMA_5	strain=SMMA_5	na	latest	Complete Genome	Major	Full	2022-10-14	ASM969666v2	Bose Institute	GCA_009696665.2	identical	https://ftp.ncbi.nlm.nih.gov/genomes/all/GCF/009/696/665/GCF_009696665.2_ASM969666v2	na	na	na	haploid	bacteria	3123001	3123001	66	3	3	3	NCBI RefSeq	GCF_009696665.2-RS_2025_08_25	2025-08-25	3166	3081	65	na
GCF_026427715.1	PRJNA224116	SAMN31262980	na	na	2654282	2654282	Methylocystis sp. MJC1	strain=MJC1	na	latest	Complete Genome	Major	Full	2022-11-28	ASM2642771v1	Kyunghee University	GCA_026427715.1	identical	https://ftp.ncbi.nlm.nih.gov/genomes/all/GCF/026/427/715/GCF_026427715.1_ASM2642771v1	na	na	na	haploid	bacteria	4538495	4538495	62.5	4	4	4	NCBI RefSeq	GCF_026427715.1-RS_2025_02_25	2025-02-25	4368	4181	66	33843227
GCF_013874595.1	PRJNA224116	SAMN15594985	na	na	2654325	2654325	Flavobacterium sp. xlx-214	strain=xlx-214	na	latest	Complete Genome	Major	Full	2020-07-29	ASM1387459v1	China CDC	GCA_013874595.1	identical	https://ftp.ncbi.nlm.nih.gov/genomes/all/GCF/013/874/595/GCF_013874595.1_ASM1387459v1	na	na	na	haploid	bacteria	3000622	3000622	32.5	1	1	1	NCBI RefSeq	GCF_013874595.1-RS_2024_08_16	2024-08-16	2842	2742	88	na
GCF_009660225.1	PRJNA224116	SAMN13037566	na	na	2654547	2654547	Pseudactinotalea sp. HY158	strain=HY158	na	latest	Complete Genome	Major	Full	2019-11-13	ASM966022v1	China CDC	GCA_009660225.1	identical	https://ftp.ncbi.nlm.nih.gov/genomes/all/GCF/009/660/225/GCF_009660225.1_ASM966022v1	na	na	na	haploid	bacteria	3652490	3652490	71	1	1	1	NCBI RefSeq	GCF_009660225.1-RS_2024_08_15	2024-08-15	3265	3144	56	na
GCF_021390195.1	PRJNA224116	SAMN24175386	na	na	2654676	2654676	Flagellimonas sp. CMM7	strain=CMM7	na	latest	Complete Genome	Major	Full	2022-01-08	ASM2139019v1	Dankook University	GCA_021390195.1	identical	https://ftp.ncbi.nlm.nih.gov/genomes/all/GCF/021/390/195/GCF_021390195.1_ASM2139019v1	na	na	na	haploid	bacteria	4421981	4421981	37.5	1	1	1	NCBI RefSeq	GCF_021390195.1-RS_2024_08_18	2024-08-18	4004	3934	49	na
GCF_024499525.1	PRJNA224116	SAMN29492048	na	reference genome	2654843	2654843	Flavobacterium panici	strain=BSSL-CR3	na	latest	Complete Genome	Major	Full	2022-08-01	ASM2449952v1	Seoul National University	GCA_024499525.1	identical	https://ftp.ncbi.nlm.nih.gov/genomes/all/GCF/024/499/525/GCF_024499525.1_ASM2449952v1	na	na	na	haploid	bacteria	5972859	5972859	34	1	1	1	NCBI RefSeq	GCF_024499525.1-RS_2025_12_16	2025-12-16	5013	4913	82	36495352
GCF_052955985.1	PRJNA224116	SAMN36008184	na	na	2654980	2654980	Vibrio sp. B1Z05	strain=B1Z05	na	latest	Complete Genome	Major	Full	2025-11-18	ASM5295598v1	ShanDong University	GCA_052955985.1	identical	https://ftp.ncbi.nlm.nih.gov/genomes/all/GCF/052/955/985/GCF_052955985.1_ASM5295598v1	na	na	na	haploid	bacteria	3883999	3883999	43	2	2	2	NCBI RefSeq	GCF_052955985.1-RS_2025_11_17	2025-11-17	3451	3273	137	na
GCF_000092885.1	PRJNA224116	SAMN02598517	na	reference genome	2654982	2654982	Paraburkholderia atlantica	strain=CCGE1002	na	latest	Complete Genome	Major	Full	2010-04-30	ASM9288v1	US DOE Joint Genome Institute	GCA_000092885.1	identical	https://ftp.ncbi.nlm.nih.gov/genomes/all/GCF/000/092/885/GCF_000092885.1_ASM9288v1	na	na	na	haploid	bacteria	7884858	7884858	63.5	4	4	4	NCBI RefSeq	GCF_000092885.1-RS_2025_03_27	2025-03-27	7297	6917	99	23209196
GCF_011082725.1	PRJNA224116	SAMN13053030	na	na	2656760	2656760	Apibacter sp. B3706	strain=B3706	na	latest	Complete Genome	Major	Full	2020-03-09	ASM1108272v1	China Agricultural University	GCA_011082725.1	identical	https://ftp.ncbi.nlm.nih.gov/genomes/all/GCF/011/082/725/GCF_011082725.1_ASM1108272v1	na	na	na	haploid	bacteria	2297680	2297680	31	1	1	1	NCBI RefSeq	GCF_011082725.1-RS_2025_01_08	2025-01-08	2025	1970	52	na
GCF_011082485.1	PRJNA224116	SAMN13053031	na	na	2656761	2656761	Apibacter sp. B2966	strain=B2966	na	latest	Complete Genome	Major	Full	2020-03-09	ASM1108248v1	China Agricultural University	GCA_011082485.1	identical	https://ftp.ncbi.nlm.nih.gov/genomes/all/GCF/011/082/485/GCF_011082485.1_ASM1108248v1	na	na	na	haploid	bacteria	2315326	2315326	30.5	1	1	1	NCBI RefSeq	GCF_011082485.1-RS_2025_01_08	2025-01-08	1985	1928	52	na
GCF_014926585.1	PRJNA224116	SAMN13066824	na	reference genome	2657486	2657486	Devosia beringensis	strain=S02	na	latest	Complete Genome	Major	Full	2020-10-23	ASM1492658v1	Polar Research Institute of China	GCA_014926585.1	identical	https://ftp.ncbi.nlm.nih.gov/genomes/all/GCF/014/926/585/GCF_014926585.1_ASM1492658v1	na	assembly from type material	na	haploid	bacteria	4048765	4048765	64	1	1	1	NCBI RefSeq	GCF_014926585.1-RS_2025_12_13	2025-12-13	3943	3866	58	na
GCF_009649995.1	PRJNA224116	SAMN13108120	na	na	2660554	2660554	Paenibacillus sp. B01	strain=B01	na	latest	Complete Genome	Major	Full	2019-11-12	ASM964999v1	Xia Men University	GCA_009649995.1	identical	https://ftp.ncbi.nlm.nih.gov/genomes/all/GCF/009/649/995/GCF_009649995.1_ASM964999v1	na	na	na	haploid	bacteria	5825233	5825233	63	1	1	1	NCBI RefSeq	GCF_009649995.1-RS_2025_02_24	2025-02-24	5039	4886	110	na
GCF_009495675.1	PRJNA224116	SAMN13075337	na	na	2660638	2660638	Citrobacter sp. S39	strain=S39	na	latest	Complete Genome	Major	Full	2019-11-02	ASM949567v1	South China Agricultural University	GCA_009495675.1	identical	https://ftp.ncbi.nlm.nih.gov/genomes/all/GCF/009/495/675/GCF_009495675.1_ASM949567v1	na	na	na	haploid	bacteria	5296547	5296547	51.5	5	5	5	NCBI RefSeq	GCF_009495675.1-RS_2024_07_12	2024-07-12	5169	4961	118	na
GCF_020865585.1	PRJNA224116	SAMN19872689	na	reference genome	2660641	2660641	Pseudoduganella aquatica	strain=HC52	na	latest	Complete Genome	Major	Full	2021-11-15	ASM2086558v1	Korea University	GCA_020865585.1	identical	https://ftp.ncbi.nlm.nih.gov/genomes/all/GCF/020/865/585/GCF_020865585.1_ASM2086558v1	na	na	na	haploid	bacteria	6852586	6852586	65	1	1	1	NCBI RefSeq	GCF_020865585.1-RS_2025_12_09	2025-12-09	6128	5977	119	na
GCF_009861435.1	PRJNA224116	SAMN13088886	na	na	2660750	2660750	Bacillus sp. A260	strain=A260	na	latest	Complete Genome	Major	Full	2019-12-18	ASM986143v1	CHINESE ACADEMY OF SCIENCES	GCA_009861435.1	identical	https://ftp.ncbi.nlm.nih.gov/genomes/all/GCF/009/861/435/GCF_009861435.1_ASM986143v1	na	na	na	haploid	bacteria	5469565	5469565	35	2	2	2	NCBI RefSeq	GCF_009861435.1-RS_2024_06_07	2024-06-07	5630	5332	153	na
GCF_009617955.1	PRJNA224116	SAMD00173584	na	na	2661553	2661553	Cobetia sp. AM6	strain=AM6	na	latest	Complete Genome	Major	Full	2019-10-24	ASM961795v1	Division of Chemistry, Faculty of Science, Hokkaido University	GCA_009617955.1	identical	https://ftp.ncbi.nlm.nih.gov/genomes/all/GCF/009/617/955/GCF_009617955.1_ASM961795v1	na	na	na	haploid	bacteria	4229996	4229996	62.5	1	1	1	NCBI RefSeq	GCF_009617955.1-RS_2025_08_18	2025-08-18	3549	3404	97	na
GCF_016593055.1	PRJNA224116	SAMD00192927	na	na	2661587	114186	Candidatus Carsonella ruddii (Diaphorina cf. continua)	strain=Dco	na	latest	Complete Genome	Major	Full	2020-12-15	ASM1659305v1	Electronics-Inspired Interdisciplinary Research Institute, Toyohashi University of Technology	GCA_016593055.1	identical	https://ftp.ncbi.nlm.nih.gov/genomes/all/GCF/016/593/055/GCF_016593055.1_ASM1659305v1	na	na	na	haploid	bacteria	173853	173853	18	1	1	1	NCBI RefSeq	GCF_016593055.1-RS_2025_03_13	2025-03-13	232	199	29	32797185
GCF_016132445.1	PRJNA224116	SAMN13245901	na	reference genome	2661630	2661630	Venatoribacter cucullus	strain=ASxL5	na	latest	Complete Genome	Major	Full	2020-12-21	ASM1613244v1	University of Nottingham	GCA_016132445.1	identical	https://ftp.ncbi.nlm.nih.gov/genomes/all/GCF/016/132/445/GCF_016132445.1_ASM1613244v1	na	assembly from type material	na	haploid	bacteria	2827114	2827114	56	1	1	1	NCBI RefSeq	GCF_016132445.1-RS_2025_04_01	2025-04-01	2668	2586	67	34725408
GCF_026167605.1	PRJNA224116	SAMN13013027	na	na	2661630	2661630	Venatoribacter cucullus	strain=ASxS5	na	latest	Complete Genome	Major	Full	2022-11-14	ASM2616760v1	University of Nottingham	GCA_026167605.1	identical	https://ftp.ncbi.nlm.nih.gov/genomes/all/GCF/026/167/605/GCF_026167605.1_ASM2616760v1	na	na	na	haploid	bacteria	2831152	2831152	56	1	1	1	NCBI RefSeq	GCF_026167605.1-RS_2025_04_01	2025-04-01	2645	2569	66	na
GCF_009708195.1	PRJNA224116	SAMN13091047	na	na	2661921	2661921	Vibrio sp. THAF191c	strain=THAF191c	na	latest	Complete Genome	Major	Full	2019-11-26	ASM970819v1	Uni Bielefeld	GCA_009708195.1	identical	https://ftp.ncbi.nlm.nih.gov/genomes/all/GCF/009/708/195/GCF_009708195.1_ASM970819v1	na	na	na	haploid	bacteria	5879168	5879168	46	4	4	4	NCBI RefSeq	GCF_009708195.1-RS_2024_07_23	2024-07-23	5448	5257	148	na
GCF_009676865.1	PRJNA224116	SAMN13091048	na	na	2661922	2661922	Vibrio sp. THAF191d	strain=THAF191d	na	latest	Complete Genome	Major	Full	2019-11-20	ASM967686v1	Uni Bielefeld	GCA_009676865.1	identical	https://ftp.ncbi.nlm.nih.gov/genomes/all/GCF/009/676/865/GCF_009676865.1_ASM967686v1	na	na	na	haploid	bacteria	5877726	5877726	46	4	4	4	NCBI RefSeq	GCF_009676865.1-RS_2024_07_23	2024-07-23	5450	5260	148	na
GCF_009649075.1	PRJNA224116	SAMN13106925	na	reference genome	2662028	2662028	Aeromicrobium yanjiei	strain=MF47	na	latest	Complete Genome	Major	Full	2019-11-11	ASM964907v1	Chinese center for disease control and prevention	GCA_009649075.1	identical	https://ftp.ncbi.nlm.nih.gov/genomes/all/GCF/009/649/075/GCF_009649075.1_ASM964907v1	na	assembly from type material	na	haploid	bacteria	3682026	3682026	70	2	2	2	NCBI RefSeq	GCF_009649075.1-RS_2025_04_19	2025-04-19	3593	3526	55	na
GCF_013305665.1	PRJNA224116	SAMN13107352	na	na	2662033	2662033	Pseudomonas sp. NY5710	strain=NY5710	na	latest	Complete Genome	Major	Full	2020-06-09	ASM1330566v1	Beijing Institute of Microbiology and Epidemiology	GCA_013305665.1	identical	https://ftp.ncbi.nlm.nih.gov/genomes/all/GCF/013/305/665/GCF_013305665.1_ASM1330566v1	na	na	na	haploid	bacteria	5612807	5612807	62.5	1	1	1	NCBI RefSeq	GCF_013305665.1-RS_2024_06_11	2024-06-11	5221	5025	101	na
GCF_013305685.1	PRJNA224116	SAMN13107336	na	na	2662034	2662034	Pseudomonas sp. 13159349	strain=13159349	na	latest	Complete Genome	Major	Full	2020-06-09	ASM1330568v1	Beijing Institute of Microbiology and Epidemiology	GCA_013305685.1	identical	https://ftp.ncbi.nlm.nih.gov/genomes/all/GCF/013/305/685/GCF_013305685.1_ASM1330568v1	na	na	na	haploid	bacteria	5977292	5977292	62.5	1	1	1	NCBI RefSeq	GCF_013305685.1-RS_2024_08_27	2024-08-27	5534	5332	100	na
GCF_009495655.1	PRJNA224116	SAMN13107518	na	na	2662065	2662065	Streptomyces sp. SYP-A7193	strain=SYP-A7193	na	latest	Complete Genome	Major	Full	2019-11-02	ASM949565v1	Shenyang Pharmaceutical University	GCA_009495655.1	identical	https://ftp.ncbi.nlm.nih.gov/genomes/all/GCF/009/495/655/GCF_009495655.1_ASM949565v1	na	na	na	haploid	bacteria	8822782	8822782	72	3	3	3	NCBI RefSeq	GCF_009495655.1-RS_2025_02_19	2025-02-19	7916	7674	89	na
GCF_009646095.1	PRJNA224116	SAMN13111903	na	reference genome	2662261	2662261	Raineyella fluvialis	strain=CBA3103	na	latest	Complete Genome	Major	Full	2019-11-09	ASM964609v1	World Institute of Kimchi	GCA_009646095.1	identical	https://ftp.ncbi.nlm.nih.gov/genomes/all/GCF/009/646/095/GCF_009646095.1_ASM964609v1	na	assembly from type material	na	haploid	bacteria	3649865	3649865	69.5	1	1	1	NCBI RefSeq	GCF_009646095.1-RS_2025_04_05	2025-04-05	3515	3202	64	32589569
GCF_009601765.2	PRJNA224116	SAMN13112826	na	reference genome	2662262	2662262	Vibrio algicola	strain=SM1977	na	latest	Complete Genome	Major	Full	2020-07-06	ASM960176v2	Shangdong University Qingdao CAMPUS	GCA_009601765.2	identical	https://ftp.ncbi.nlm.nih.gov/genomes/all/GCF/009/601/765/GCF_009601765.2_ASM960176v2	na	assembly from type material	na	haploid	bacteria	3512181	3512181	42.5	3	3	3	NCBI RefSeq	GCF_009601765.2-RS_2025_12_09	2025-12-09	3317	3094	124	na
GCF_009557055.1	PRJNA224116	SAMN13118454	na	na	2662361	2662361	Nocardioides sp. dk884	strain=dk884	na	latest	Complete Genome	Major	Full	2019-11-05	ASM955705v1	Chinese center for disease control and prevention	GCA_009557055.1	identical	https://ftp.ncbi.nlm.nih.gov/genomes/all/GCF/009/557/055/GCF_009557055.1_ASM955705v1	na	na	na	haploid	bacteria	4278786	4278786	72.5	1	1	1	NCBI RefSeq	GCF_009557055.1-RS_2025_02_20	2025-02-20	4104	4024	63	na
GCF_009557235.1	PRJNA224116	SAMN13118455	na	reference genome	2662362	2662362	Acinetobacter wanghuae	strain=dk386	na	latest	Complete Genome	Major	Full	2019-11-05	ASM955723v1	Chinese center for disease control and prevention	GCA_009557235.1	identical	https://ftp.ncbi.nlm.nih.gov/genomes/all/GCF/009/557/235/GCF_009557235.1_ASM955723v1	na	assembly from type material	na	haploid	bacteria	2767765	2767765	40.5	1	1	1	NCBI RefSeq	GCF_009557235.1-RS_2025_12_03	2025-12-03	2667	2514	109	na
GCF_009557455.1	PRJNA224116	SAMN13118464	na	na	2662363	2662363	Alistipes sp. dk3624	strain=dk3624	na	latest	Complete Genome	Major	Full	2019-11-05	ASM955745v1	Chinese center for disease control and prevention	GCA_009557455.1	identical	https://ftp.ncbi.nlm.nih.gov/genomes/all/GCF/009/557/455/GCF_009557455.1_ASM955745v1	na	na	na	haploid	bacteria	3019767	3019767	54.5	1	1	1	NCBI RefSeq	GCF_009557455.1-RS_2025_01_08	2025-01-08	2567	2481	56	na
GCF_009557615.1	PRJNA224116	SAMN13118468	na	reference genome	2662364	2662364	Sphingobacterium zhuxiongii	strain=dk4302	na	latest	Complete Genome	Major	Full	2019-11-05	ASM955761v1	Chinese center for disease control and prevention	GCA_009557615.1	identical	https://ftp.ncbi.nlm.nih.gov/genomes/all/GCF/009/557/615/GCF_009557615.1_ASM955761v1	na	assembly from type material	na	haploid	bacteria	4322926	4322926	39	1	1	1	NCBI RefSeq	GCF_009557615.1-RS_2025_12_29	2025-12-29	3673	3577	70	na
GCF_009498275.1	PRJNA224116	SAMN13133865	na	reference genome	2662397	2662397	Streptomyces fagopyri	strain=QMT-28	na	latest	Complete Genome	Major	Full	2019-11-04	ASM949827v1	Hunan university of science and technology	GCA_009498275.1	identical	https://ftp.ncbi.nlm.nih.gov/genomes/all/GCF/009/498/275/GCF_009498275.1_ASM949827v1	na	assembly from type material	na	haploid	bacteria	8880330	8880330	71	1	1	1	NCBI RefSeq	GCF_009498275.1-RS_2025_12_09	2025-12-09	7727	7445	95	na
GCF_016864235.1	PRJNA224116	SAMN13135212	na	na	2662448	2662448	Legionella sp. MW5194	strain=MW5194	na	latest	Complete Genome	Major	Full	2021-02-11	ASM1686423v1	Queensland Health Forensic and Scientific Services	GCA_016864235.1	identical	https://ftp.ncbi.nlm.nih.gov/genomes/all/GCF/016/864/235/GCF_016864235.1_ASM1686423v1	na	na	na	haploid	bacteria	3336003	3336003	47	2	2	2	NCBI RefSeq	GCF_016864235.1-RS_2024_08_17	2024-08-17	3114	2999	55	na
GCF_048568265.1	PRJNA224116	SAMN47240169	na	reference genome	2662455	2662455	Paraclostridium dentum	strain=IIB4	na	latest	Complete Genome	Major	Full	2025-03-15	ASM4856826v1	EPFL	GCA_048568265.1	identical	https://ftp.ncbi.nlm.nih.gov/genomes/all/GCF/048/568/265/GCF_048568265.1_ASM4856826v1	na	na	na	haploid	bacteria	3484603	3484603	28.5	4	4	4	NCBI RefSeq	GCF_048568265.1-RS_2025_03_14	2025-03-14	3405	3239	152	na
GCF_002763595.1	PRJNA224116	SAMN07956182	na	na	2663009	2663009	Fusobacterium pseudoperiodonticum	strain=KCOM 1283	na	latest	Complete Genome	Major	Full	2017-11-13	ASM276359v1	Korean Collection for Oral Microbiology	GCA_002763595.1	identical	https://ftp.ncbi.nlm.nih.gov/genomes/all/GCF/002/763/595/GCF_002763595.1_ASM276359v1	na	na	na	haploid	bacteria	2222370	2222370	28	1	1	1	NCBI RefSeq	GCF_002763595.1-RS_2025_12_05	2025-12-05	2139	2020	62	30937514
GCF_002763625.1	PRJNA224116	SAMN07956185	na	na	2663009	2663009	Fusobacterium pseudoperiodonticum	strain=KCOM 1261	na	latest	Complete Genome	Major	Full	2017-11-13	ASM276362v1	Korean Collection for Oral Microbiology	GCA_002763625.1	identical	https://ftp.ncbi.nlm.nih.gov/genomes/all/GCF/002/763/625/GCF_002763625.1_ASM276362v1	na	na	na	haploid	bacteria	2372880	2372880	28	1	1	1	NCBI RefSeq	GCF_002763625.1-RS_2025_12_22	2025-12-22	2272	2157	63	na
GCF_002763695.1	PRJNA224116	SAMN07956207	na	na	2663009	2663009	Fusobacterium pseudoperiodonticum	strain=KCOM 1263	na	latest	Complete Genome	Major	Full	2017-11-13	ASM276369v1	Korean Collection for Oral Microbiology	GCA_002763695.1	identical	https://ftp.ncbi.nlm.nih.gov/genomes/all/GCF/002/763/695/GCF_002763695.1_ASM276369v1	na	na	na	haploid	bacteria	2651118	2651118	28	1	1	1	NCBI RefSeq	GCF_002763695.1-RS_2025_06_09	2025-06-09	2689	2551	64	na
GCF_002763735.1	PRJNA224116	SAMN07956209	na	na	2663009	2663009	Fusobacterium pseudoperiodonticum	strain=KCOM 1277	na	latest	Complete Genome	Major	Full	2017-11-13	ASM276373v1	Korean Collection for Oral Microbiology	GCA_002763735.1	identical	https://ftp.ncbi.nlm.nih.gov/genomes/all/GCF/002/763/735/GCF_002763735.1_ASM276373v1	na	na	na	haploid	bacteria	2324076	2324076	28	1	1	1	NCBI RefSeq	GCF_002763735.1-RS_2025_12_22	2025-12-22	2302	2177	63	na
GCF_002763775.1	PRJNA224116	SAMN07956210	na	na	2663009	2663009	Fusobacterium pseudoperiodonticum	strain=KCOM 1282	na	latest	Complete Genome	Major	Full	2017-11-13	ASM276377v1	Korean Collection for Oral Microbiology	GCA_002763775.1	identical	https://ftp.ncbi.nlm.nih.gov/genomes/all/GCF/002/763/775/GCF_002763775.1_ASM276377v1	na	na	na	haploid	bacteria	2216236	2216236	28.5	1	1	1	NCBI RefSeq	GCF_002763775.1-RS_2025_12_19	2025-12-19	2148	2040	63	30937514
GCF_002763815.1	PRJNA224116	SAMN07956241	na	na	2663009	2663009	Fusobacterium pseudoperiodonticum	strain=KCOM 2305	na	latest	Complete Genome	Major	Full	2017-11-13	ASM276381v1	Korean Collection for Oral Microbiology	GCA_002763815.1	identical	https://ftp.ncbi.nlm.nih.gov/genomes/all/GCF/002/763/815/GCF_002763815.1_ASM276381v1	na	na	na	haploid	bacteria	2273832	2273832	28	1	1	1	NCBI RefSeq	GCF_002763815.1-RS_2025_07_16	2025-07-16	2204	2084	63	na
GCF_002763875.1	PRJNA224116	SAMN07956248	na	na	2663009	2663009	Fusobacterium pseudoperiodonticum	strain=KCOM 2555	na	latest	Complete Genome	Major	Full	2017-11-13	ASM276387v1	Korean Collection for Oral Microbiology	GCA_002763875.1	identical	https://ftp.ncbi.nlm.nih.gov/genomes/all/GCF/002/763/875/GCF_002763875.1_ASM276387v1	na	na	na	haploid	bacteria	2477385	2477385	28	1	1	1	NCBI RefSeq	GCF_002763875.1-RS_2025_12_22	2025-12-22	2389	2279	64	na
GCF_002763915.1	PRJNA224116	SAMN07956033	na	na	2663009	2663009	Fusobacterium pseudoperiodonticum	strain=KCOM 1262	na	latest	Complete Genome	Major	Full	2017-11-13	ASM276391v1	Korean Collection for Oral Microbiology	GCA_002763915.1	identical	https://ftp.ncbi.nlm.nih.gov/genomes/all/GCF/002/763/915/GCF_002763915.1_ASM276391v1	na	na	na	haploid	bacteria	2643576	2643576	28	1	1	1	NCBI RefSeq	GCF_002763915.1-RS_2025_01_31	2025-01-31	2675	2540	64	30937514
GCF_002763925.1	PRJNA224116	SAMN07956258	na	na	2663009	2663009	Fusobacterium pseudoperiodonticum	strain=KCOM 2653	na	latest	Complete Genome	Major	Full	2017-11-13	ASM276392v1	Korean Collection for Oral Microbiology	GCA_002763925.1	identical	https://ftp.ncbi.nlm.nih.gov/genomes/all/GCF/002/763/925/GCF_002763925.1_ASM276392v1	na	na	na	haploid	bacteria	2291059	2291059	28	1	1	1	NCBI RefSeq	GCF_002763925.1-RS_2025_12_22	2025-12-22	2253	2142	63	na
GCF_037889085.1	PRJNA224116	SAMN19765486	na	na	2663009	2663009	Fusobacterium pseudoperiodonticum	strain=SB039	na	latest	Complete Genome	Major	Full	2024-04-05	ASM3788908v1	Forsyth Institute	GCA_037889085.1	identical	https://ftp.ncbi.nlm.nih.gov/genomes/all/GCF/037/889/085/GCF_037889085.1_ASM3788908v1	na	na	na	haploid	bacteria	2519163	2519163	28	1	1	1	NCBI RefSeq	GCF_037889085.1-RS_2025_04_21	2025-04-21	2434	2300	64	38509359
GCF_037889355.1	PRJNA224116	SAMN21582336	na	na	2663009	2663009	Fusobacterium pseudoperiodonticum	strain=KCOM1322	na	latest	Complete Genome	Major	Full	2024-04-05	ASM3788935v1	Forsyth Institute	GCA_037889355.1	identical	https://ftp.ncbi.nlm.nih.gov/genomes/all/GCF/037/889/355/GCF_037889355.1_ASM3788935v1	na	na	na	haploid	bacteria	2432756	2432756	28	1	1	1	NCBI RefSeq	GCF_037889355.1-RS_2025_04_21	2025-04-21	2408	2282	63	38509359
GCF_009650095.1	PRJNA224116	SAMN13151296	na	reference genome	2663022	2663022	Gracilibacillus salitolerans	strain=SCU50	na	latest	Complete Genome	Major	Full	2019-11-12	ASM965009v1	Sichuan University	GCA_009650095.1	identical	https://ftp.ncbi.nlm.nih.gov/genomes/all/GCF/009/650/095/GCF_009650095.1_ASM965009v1	na	assembly from type material	na	haploid	bacteria	5088110	5088110	36.5	1	1	1	NCBI RefSeq	GCF_009650095.1-RS_2025_12_09	2025-12-09	4783	4607	87	na
GCF_009859915.1	PRJNA224116	SAMN13151932	na	na	2663121	2663121	Rhodococcus sp. WAY2	strain=WAY2	na	latest	Complete Genome	Major	Full	2020-01-13	ASM985991v1	Universidad Autonoma de Madrid	GCA_009859915.1	identical	https://ftp.ncbi.nlm.nih.gov/genomes/all/GCF/009/859/915/GCF_009859915.1_ASM985991v1	na	na	na	haploid	bacteria	8443333	8443333	65.5	5	5	5	NCBI RefSeq	GCF_009859915.1-RS_2025_08_25	2025-08-25	7820	7459	67	na
GCF_010119335.3	PRJNA224116	SAMN13155787	na	na	2663241	2663241	Serratia sp. HRI	strain=HRI	na	latest	Complete Genome	Major	Full	2021-09-23	ASM1011933v3	University of the Free State	GCA_010119335.3	identical	https://ftp.ncbi.nlm.nih.gov/genomes/all/GCF/010/119/335/GCF_010119335.3_ASM1011933v3	na	na	na	haploid	bacteria	5533130	5533130	59	1	1	1	NCBI RefSeq	GCF_010119335.3-RS_2024_08_18	2024-08-18	5328	5086	125	na
GCF_043162025.1	PRJNA224116	SAMN43971752	na	reference genome	2663847	2663847	Arsenicicoccus cauae	strain=WGS1510	na	latest	Complete Genome	Major	Full	2024-10-17	ASM4316202v1	Amager and Hvidovre Hospital	GCA_043162025.1	identical	https://ftp.ncbi.nlm.nih.gov/genomes/all/GCF/043/162/025/GCF_043162025.1_ASM4316202v1	na	na	na	haploid	bacteria	3342464	3342464	72	1	1	1	NCBI RefSeq	GCF_043162025.1-RS_2024_10_16	2024-10-16	3107	3007	57	na
GCF_013177455.1	PRJNA224116	SAMN14943940	na	reference genome	2663857	2663857	Nocardioides marmotae	strain=zg-579	na	latest	Complete Genome	Major	Full	2020-05-27	ASM1317745v1	China CDC	GCA_013177455.1	identical	https://ftp.ncbi.nlm.nih.gov/genomes/all/GCF/013/177/455/GCF_013177455.1_ASM1317745v1	na	assembly from type material	na	haploid	bacteria	4391338	4391338	73.5	1	1	1	NCBI RefSeq	GCF_013177455.1-RS_2025_06_17	2025-06-17	4187	4112	59	na
GCF_014334735.1	PRJNA224116	SAMN15892527	na	reference genome	2663859	2663859	Aeromicrobium senzhongii	strain=zg-629	na	latest	Complete Genome	Major	Full	2020-08-31	ASM1433473v1	China CDC	GCA_014334735.1	identical	https://ftp.ncbi.nlm.nih.gov/genomes/all/GCF/014/334/735/GCF_014334735.1_ASM1433473v1	na	assembly from type material	na	haploid	bacteria	3134783	3134783	70.5	1	1	1	NCBI RefSeq	GCF_014334735.1-RS_2025_08_08	2025-08-08	3080	3009	56	na
GCF_017639855.1	PRJNA224116	SAMN18389315	na	reference genome	2664091	2664091	Streptococcus zhangguiae	strain=zg-86	na	latest	Complete Genome	Major	Full	2021-03-30	ASM1763985v1	China CDC	GCA_017639855.1	identical	https://ftp.ncbi.nlm.nih.gov/genomes/all/GCF/017/639/855/GCF_017639855.1_ASM1763985v1	na	assembly from type material	na	haploid	bacteria	2092558	2092558	40.5	1	1	1	NCBI RefSeq	GCF_017639855.1-RS_2025_12_02	2025-12-02	1961	1855	74	na
GCF_041378895.1	PRJNA224116	SAMN39513134	na	reference genome	2664436	2664436	Dechloromonas aquae	strain=ZY10	na	latest	Complete Genome	Major	Full	2024-08-22	ASM4137889v1	Hebei University of Engineering	GCA_041378895.1	identical	https://ftp.ncbi.nlm.nih.gov/genomes/all/GCF/041/378/895/GCF_041378895.1_ASM4137889v1	na	assembly from type material	na	haploid	bacteria	3568927	3568927	62	1	1	1	NCBI RefSeq	GCF_041378895.1-RS_2024_08_22	2024-08-22	3283	3185	91	na
GCF_009649895.1	PRJNA224116	SAMN13135737	na	na	2664853	2664853	Citrobacter sp. H12-3-2	strain=H12-3-2	na	latest	Complete Genome	Major	Full	2019-11-12	ASM964989v1	South China Agricultural University	GCA_009649895.1	identical	https://ftp.ncbi.nlm.nih.gov/genomes/all/GCF/009/649/895/GCF_009649895.1_ASM964989v1	na	na	na	haploid	bacteria	5143213	5143213	52	3	3	3	NCBI RefSeq	GCF_009649895.1-RS_2024_08_15	2024-08-15	4934	4738	119	na
GCF_009649935.1	PRJNA224116	SAMN13135736	na	na	2664854	2664854	Citrobacter sp. S40-1-2	strain=S40-1-2	na	latest	Complete Genome	Major	Full	2019-11-12	ASM964993v1	South China Agricultural University	GCA_009649935.1	identical	https://ftp.ncbi.nlm.nih.gov/genomes/all/GCF/009/649/935/GCF_009649935.1_ASM964993v1	na	na	na	haploid	bacteria	5143213	5143213	52	3	3	3	NCBI RefSeq	GCF_009649935.1-RS_2024_08_15	2024-08-15	4934	4738	119	na
GCF_009650195.1	PRJNA224116	SAMN13193765	na	na	2664893	2664893	Agrobacterium sp. MA01	strain=MA01	na	latest	Complete Genome	Major	Full	2019-11-12	ASM965019v1	Institute of Hydrobiology, Chinese Academy of Sciences	GCA_009650195.1	identical	https://ftp.ncbi.nlm.nih.gov/genomes/all/GCF/009/650/195/GCF_009650195.1_ASM965019v1	na	na	na	haploid	bacteria	5037217	5037217	61	3	3	3	NCBI RefSeq	GCF_009650195.1-RS_2024_08_23	2024-08-23	4851	4719	66	na
GCF_009648855.1	PRJNA224116	SAMN10574817	na	na	2664899	2664899	Pseudomonas sp. CFSAN084952	strain=CFSAN084952	na	latest	Complete Genome	Major	Full	2019-11-11	ASM964885v1	FDA Center for Food Safety and Applied Nutrition	GCA_009648855.1	identical	https://ftp.ncbi.nlm.nih.gov/genomes/all/GCF/009/648/855/GCF_009648855.1_ASM964885v1	na	na	na	haploid	bacteria	6326501	6326501	60	1	1	1	NCBI RefSeq	GCF_009648855.1-RS_2024_08_28	2024-08-28	5810	5618	94	na
GCF_002354895.1	PRJNA224116	SAMN07178247	na	na	2665146	2665146	Thauera sinica	strain=K11	na	latest	Complete Genome	Major	Full	2017-09-25	ASM235489v1	China University of Petroleum	GCA_002354895.1	identical	https://ftp.ncbi.nlm.nih.gov/genomes/all/GCF/002/354/895/GCF_002354895.1_ASM235489v1	na	assembly from type material	na	haploid	bacteria	5291530	5291530	67.5	2	2	2	NCBI RefSeq	GCF_002354895.1-RS_2025_08_25	2025-08-25	4735	4588	77	na
GCF_025273655.1	PRJNA224116	SAMN13189580	na	reference genome	2665156	2665156	Candidatus Mycosynbacter amalyticus	na	JR1	latest	Complete Genome	Major	Full	2020-01-22	ASM2527365v1	La Trobe University	GCA_025273655.1	identical	https://ftp.ncbi.nlm.nih.gov/genomes/all/GCF/025/273/655/GCF_025273655.1_ASM2527365v1	na	na	na	haploid	bacteria	1081308	1081308	50.5	1	1	1	NCBI RefSeq	GCF_025273655.1-RS_2025_09_29	2025-09-29	1175	1125	48	na
GCF_009906915.1	PRJNA224116	SAMN13160264	na	na	2665175	2665175	Bacillus sp. AM1(2019)	strain=AM1(2019)	na	latest	Complete Genome	Major	Full	2020-01-20	ASM990691v1	Basel university	GCA_009906915.1	identical	https://ftp.ncbi.nlm.nih.gov/genomes/all/GCF/009/906/915/GCF_009906915.1_ASM990691v1	na	na	na	haploid	bacteria	4203926	4203926	46	1	1	1	NCBI RefSeq	GCF_009906915.1-RS_2025_08_25	2025-08-25	4235	4045	118	na
GCF_009664835.1	PRJNA224116	SAMN13227472	na	reference genome	2665642	2665642	Allosaccharopolyspora coralli	strain=E2A	na	latest	Complete Genome	Major	Full	2019-11-17	ASM966483v1	Third Institute of Oceanography, Ministry of Natural Resources	GCA_009664835.1	identical	https://ftp.ncbi.nlm.nih.gov/genomes/all/GCF/009/664/835/GCF_009664835.1_ASM966483v1	na	assembly from type material	na	haploid	bacteria	4832009	4832009	68.5	1	1	1	NCBI RefSeq	GCF_009664835.1-RS_2025_12_09	2025-12-09	4554	4446	64	na
GCF_024734075.1	PRJNA224116	SAMN30330351	na	reference genome	2665643	2665643	Gordonia mangrovi	strain=HNM0687	na	latest	Complete Genome	Major	Full	2022-08-23	ASM2473407v1	Hainan university	GCA_024734075.1	identical	https://ftp.ncbi.nlm.nih.gov/genomes/all/GCF/024/734/075/GCF_024734075.1_ASM2473407v1	na	assembly from type material	na	haploid	bacteria	5388218	5388218	67	1	1	1	NCBI RefSeq	GCF_024734075.1-RS_2025_09_08	2025-09-08	4899	4776	58	na
GCF_016406125.1	PRJNA224116	SAMN13326743	na	na	2665646	2665646	Alicyclobacillus sp. SO9	strain=SO9	na	latest	Complete Genome	Major	Full	2020-12-27	ASM1640612v1	Technische Universitaet Bergakademie Freiberg	GCA_016406125.1	identical	https://ftp.ncbi.nlm.nih.gov/genomes/all/GCF/016/406/125/GCF_016406125.1_ASM1640612v1	na	na	na	haploid	bacteria	5286134	5286134	48.5	2	2	2	NCBI RefSeq	GCF_016406125.1-RS_2024_08_17	2024-08-17	5001	4839	102	na
GCF_965228935.1	PRJNA224116	SAMEA115284459	na	na	2665914	2665914	Ulvibacterium sp.	na	40d8580c-2cfc-4524-b3ab-290e7e8e622b	latest	Complete Genome	Major	Full	2025-04-04	pyBrePsyg23.Ulvibacterium_sp_1.1	WELLCOME SANGER INSTITUTE	GCA_965228935.1	identical	https://ftp.ncbi.nlm.nih.gov/genomes/all/GCF/965/228/935/GCF_965228935.1_pyBrePsyg23.Ulvibacterium_sp_1.1	derived from metagenome	na	na	haploid	bacteria	5882139	5882139	42.5	1	1	1	NCBI RefSeq	GCF_965228935.1-RS_2025_04_03	2025-04-03	4978	4912	49	na
GCF_009671065.1	PRJNA224116	SAMN13243042	na	reference genome	2666100	2666100	Neisseria brasiliensis	strain=N.177.16	na	latest	Complete Genome	Major	Full	2019-11-19	ASM967106v1	University of Pittsburgh	GCA_009671065.1	identical	https://ftp.ncbi.nlm.nih.gov/genomes/all/GCF/009/671/065/GCF_009671065.1_ASM967106v1	na	na	na	haploid	bacteria	2617510	2617510	49	1	1	1	NCBI RefSeq	GCF_009671065.1-RS_2025_12_10	2025-12-10	2627	2483	77	na
GCF_902702915.1	PRJNA224116	SAMEA6234637	na	na	2666132	2666132	Desulfovibrio sp. 86	strain=86	na	latest	Complete Genome	Major	Full	2020-06-28	DESU86_PRJEB35237_v1	Genoscope CEA	GCA_902702915.1	identical	https://ftp.ncbi.nlm.nih.gov/genomes/all/GCF/902/702/915/GCF_902702915.1_DESU86_PRJEB35237_v1	na	na	na	haploid	bacteria	3464070	3464070	58	1	1	1	NCBI RefSeq	GCF_902702915.1-RS_2025_08_25	2025-08-25	2875	2780	69	na
GCF_013315815.1	PRJNA224116	SAMN13254329	na	reference genome	2666138	2666138	Caproicibacterium lactatifermentans	strain=LBM19010	na	latest	Complete Genome	Major	Full	2020-06-10	ASM1331581v1	Jiangnan university	GCA_013315815.1	identical	https://ftp.ncbi.nlm.nih.gov/genomes/all/GCF/013/315/815/GCF_013315815.1_ASM1331581v1	na	assembly from type material	na	haploid	bacteria	1989979	1989979	50.5	1	1	1	NCBI RefSeq	GCF_013315815.1-RS_2025_03_28	2025-03-28	1953	1858	67	34378978;35085065
GCF_013340725.1	PRJNA224116	SAMN13318577	na	na	2666138	2666138	Caproicibacterium lactatifermentans	strain=JNU-WLY1368	na	latest	Complete Genome	Major	Full	2020-06-12	ASM1334072v1	Jiangnan university	GCA_013340725.1	identical	https://ftp.ncbi.nlm.nih.gov/genomes/all/GCF/013/340/725/GCF_013340725.1_ASM1334072v1	na	na	na	haploid	bacteria	1880178	1880178	50.5	1	1	1	NCBI RefSeq	GCF_013340725.1-RS_2025_03_29	2025-03-29	1814	1716	67	34378978;35085065
GCF_014250155.1	PRJNA224116	SAMN15735005	na	na	2666139	2666139	Aminobacter sp. MDW-2	strain=MDW-2	na	latest	Complete Genome	Major	Full	2020-08-19	ASM1425015v1	Nanjing Agricultural University	GCA_014250155.1	identical	https://ftp.ncbi.nlm.nih.gov/genomes/all/GCF/014/250/155/GCF_014250155.1_ASM1425015v1	na	na	na	haploid	bacteria	6607828	6607828	63	4	4	4	NCBI RefSeq	GCF_014250155.1-RS_2024_08_25	2024-08-25	6512	6349	62	na
GCF_021560075.1	PRJNA224116	SAMN24966705	na	reference genome	2666183	2666183	Pseudomonas juntendi	strain=PP_2463	na	latest	Complete Genome	Major	Full	2022-01-24	ASM2156007v1	Sanmen People's Hospital	GCA_021560075.1	identical	https://ftp.ncbi.nlm.nih.gov/genomes/all/GCF/021/560/075/GCF_021560075.1_ASM2156007v1	na	na	na	haploid	bacteria	5630196	5630196	62.5	3	3	3	NCBI RefSeq	GCF_021560075.1-RS_2025_12_11	2025-12-11	5258	5002	100	na
GCF_021725455.1	PRJNA224116	SAMN25127978	na	na	2666183	2666183	Pseudomonas juntendi	strain=18091276	na	latest	Complete Genome	Major	Full	2022-01-30	ASM2172545v1	Institute of Military Veterinary Science, the Academy of Military Medical Sciences	GCA_021725455.1	identical	https://ftp.ncbi.nlm.nih.gov/genomes/all/GCF/021/725/455/GCF_021725455.1_ASM2172545v1	na	na	na	haploid	bacteria	5999232	5999232	62.5	2	2	2	NCBI RefSeq	GCF_021725455.1-RS_2025_03_14	2025-03-14	5693	5421	102	na
GCF_025263645.1	PRJNA224116	SAMN20206206	na	na	2666183	2666183	Pseudomonas juntendi	strain=K37-3	na	latest	Complete Genome	Major	Full	2022-09-19	ASM2526364v1	Hunan Agricultural University, Changsha, Hunan, China	GCA_025263645.1	identical	https://ftp.ncbi.nlm.nih.gov/genomes/all/GCF/025/263/645/GCF_025263645.1_ASM2526364v1	na	na	na	haploid	bacteria	5582866	5582866	62.5	1	1	1	NCBI RefSeq	GCF_025263645.1-RS_2025_12_03	2025-12-03	5237	4995	100	na
GCF_028994055.1	PRJNA224116	SAMN33361435	na	na	2666183	2666183	Pseudomonas juntendi	strain=GDW21C697WI	na	latest	Complete Genome	Major	Full	2023-03-05	ASM2899405v1	South China Agricultural University	GCA_028994055.1	identical	https://ftp.ncbi.nlm.nih.gov/genomes/all/GCF/028/994/055/GCF_028994055.1_ASM2899405v1	na	na	na	haploid	bacteria	6014600	6014600	62	4	4	4	NCBI RefSeq	GCF_028994055.1-RS_2025_04_03	2025-04-03	5767	5517	101	na
GCF_037094715.1	PRJNA224116	SAMN40229531	na	na	2666183	2666183	Pseudomonas juntendi	strain=L4008hy	na	latest	Complete Genome	Major	Full	2024-04-05	ASM3709471v1	Zhejiang University School of Medicine	GCA_037094715.1	identical	https://ftp.ncbi.nlm.nih.gov/genomes/all/GCF/037/094/715/GCF_037094715.1_ASM3709471v1	na	na	na	haploid	bacteria	5608759	5608759	62.5	1	1	1	NCBI RefSeq	GCF_037094715.1-RS_2025_04_05	2025-04-05	5231	4995	103	na
GCF_037094725.1	PRJNA224116	SAMN40229550	na	na	2666183	2666183	Pseudomonas juntendi	strain=L4046hy	na	latest	Complete Genome	Major	Full	2024-04-05	ASM3709472v1	Zhejiang University School of Medicine	GCA_037094725.1	identical	https://ftp.ncbi.nlm.nih.gov/genomes/all/GCF/037/094/725/GCF_037094725.1_ASM3709472v1	na	na	na	haploid	bacteria	5786923	5786923	62.5	2	2	2	NCBI RefSeq	GCF_037094725.1-RS_2025_04_05	2025-04-05	5432	5179	100	na
GCF_052907365.1	PRJNA224116	SAMN51604978	JBREJL000000000.1	na	2666183	2666183	Pseudomonas juntendi	strain=PJ1	na	latest	Complete Genome	Major	Full	2025-09-29	ASM5290736v1	The First Affiliated Hospital of Wannan Medical College	GCA_052907365.1	identical	https://ftp.ncbi.nlm.nih.gov/genomes/all/GCF/052/907/365/GCF_052907365.1_ASM5290736v1	na	na	na	haploid	bacteria	5709892	5709892	62.5	1	1	1	NCBI RefSeq	GCF_052907365.1-RS_2025_11_17	2025-11-17	5349	5092	100	na
GCF_054051585.1	PRJNA224116	SAMN51882842	JBRIOV000000000.1	na	2666183	2666183	Pseudomonas juntendi	strain=JHPT181	na	latest	Complete Genome	Major	Full	2025-12-17	ASM5405158v1	Jinhua Hospital of Zhejiang University	GCA_054051585.1	identical	https://ftp.ncbi.nlm.nih.gov/genomes/all/GCF/054/051/585/GCF_054051585.1_ASM5405158v1	na	na	na	haploid	bacteria	6064351	6064351	62	2	2	2	NCBI RefSeq	GCF_054051585.1-RS_2025_12_18	2025-12-18	5696	5463	101	na
GCF_977007115.1	PRJNA224116	SAMEA120325683	na	na	2666183	2666183	Pseudomonas juntendi	strain=R-93054	R-93054	latest	Complete Genome	Major	Full	2025-11-21	ASM97700711v1	LM-UGent, K. L. Ledeganckstraat 35, B-9000 Ghent, Belgium	GCA_977007115.1	identical	https://ftp.ncbi.nlm.nih.gov/genomes/all/GCF/977/007/115/GCF_977007115.1_ASM97700711v1	na	na	na	haploid	bacteria	5940143	5940143	62	1	1	1	NCBI RefSeq	GCF_977007115.1-RS_2025_11_19	2025-11-19	5656	5385	103	na
GCF_009676705.1	PRJNA224116	SAMN13193767	na	na	2666185	2666185	Spiribacter sp. 2438	strain=2438	na	latest	Complete Genome	Major	Full	2019-11-20	ASM967670v1	Chinese academy of science	GCA_009676705.1	identical	https://ftp.ncbi.nlm.nih.gov/genomes/all/GCF/009/676/705/GCF_009676705.1_ASM967670v1	na	na	na	haploid	bacteria	1900931	1900931	64	1	1	1	NCBI RefSeq	GCF_009676705.1-RS_2024_08_16	2024-08-16	1902	1836	52	na
GCF_014489415.1	PRJNA224116	SAMN15834505	na	reference genome	2666332	747548	Cylindrospermopsis curvispora GIHE-G1	strain=GIHE-G1	na	latest	Complete Genome	Major	Full	2020-09-06	ASM1448941v1	Gyeonggi Provincial Institute of Health and Environment	GCA_014489415.1	identical	https://ftp.ncbi.nlm.nih.gov/genomes/all/GCF/014/489/415/GCF_014489415.1_ASM1448941v1	na	na	na	haploid	bacteria	4057210	4057210	40	2	2	2	NCBI RefSeq	GCF_014489415.1-RS_2025_12_16	2025-12-16	3655	3505	55	na
GCF_012848475.1	PRJNA224116	SAMN13266633	na	na	2668067	2668067	Marinobacterium sp. LSUCC0821	strain=LSUCC0821	na	latest	Complete Genome	Major	Full	2020-04-27	ASM1284847v1	University of Southern California	GCA_012848475.1	identical	https://ftp.ncbi.nlm.nih.gov/genomes/all/GCF/012/848/475/GCF_012848475.1_ASM1284847v1	na	na	na	haploid	bacteria	2360824	2360824	47.5	1	1	1	NCBI RefSeq	GCF_012848475.1-RS_2024_08_25	2024-08-25	2311	2238	67	na
GCF_019915265.1	PRJNA224116	SAMN20983313	na	reference genome	2672567	2672567	Bacillus aquiflavi	strain=3H-10	na	latest	Complete Genome	Major	Full	2021-09-09	ASM1991526v1	China National Research Institute of Food & Fermentation Industries Co.	GCA_019915265.1	identical	https://ftp.ncbi.nlm.nih.gov/genomes/all/GCF/019/915/265/GCF_019915265.1_ASM1991526v1	na	assembly from type material	na	haploid	bacteria	3806094	3806094	35.5	1	1	1	NCBI RefSeq	GCF_019915265.1-RS_2025_12_03	2025-12-03	3805	3398	113	na
GCF_009707365.1	PRJNA224116	SAMN13282636	na	na	2672569	2672569	Microlunatus sp. Gsoil 973	strain=Gsoil 973	na	latest	Complete Genome	Major	Full	2019-11-24	ASM970736v1	Hankyong National University	GCA_009707365.1	identical	https://ftp.ncbi.nlm.nih.gov/genomes/all/GCF/009/707/365/GCF_009707365.1_ASM970736v1	na	na	na	haploid	bacteria	4913910	4913910	67	1	1	1	NCBI RefSeq	GCF_009707365.1-RS_2024_08_16	2024-08-16	4742	4530	53	na
GCF_017357825.1	PRJNA224116	SAMN13282811	na	reference genome	2672570	2672570	Sulfurimonas aquatica	strain=H1576	na	latest	Complete Genome	Major	Full	2021-03-16	ASM1735782v1	Hokkaido University	GCA_017357825.1	identical	https://ftp.ncbi.nlm.nih.gov/genomes/all/GCF/017/357/825/GCF_017357825.1_ASM1735782v1	na	assembly from type material	na	haploid	bacteria	2845050	2845050	34.5	2	2	2	NCBI RefSeq	GCF_017357825.1-RS_2025_05_27	2025-05-27	2736	2655	62	na
GCF_003713065.1	PRJNA224116	SAMN10259933	na	reference genome	2674991	2674991	Cohnella candida	strain=18JY8-7	na	latest	Complete Genome	Major	Full	2018-11-06	ASM371306v1	Seoul Women's University	GCA_003713065.1	identical	https://ftp.ncbi.nlm.nih.gov/genomes/all/GCF/003/713/065/GCF_003713065.1_ASM371306v1	na	assembly from type material	na	haploid	bacteria	5289049	5289049	57	1	1	1	NCBI RefSeq	GCF_003713065.1-RS_2025_03_31	2025-03-31	4908	4772	91	na
GCF_026278345.1	PRJNA224116	SAMN31736499	na	reference genome	2674997	2674997	Tellurirhabdus rosea	strain=U15T	na	latest	Complete Genome	Major	Full	2022-11-22	ASM2627834v1	Microbiology Institute of Shaanxi	GCA_026278345.1	identical	https://ftp.ncbi.nlm.nih.gov/genomes/all/GCF/026/278/345/GCF_026278345.1_ASM2627834v1	na	assembly from type material	na	haploid	bacteria	5582807	5582807	57	1	1	1	NCBI RefSeq	GCF_026278345.1-RS_2025_12_09	2025-12-09	4702	4622	64	na
GCF_011398155.1	PRJNA224116	SAMD00194003	na	reference genome	2675053	2675053	Thiosulfativibrio zosterae	strain=AkT22	na	latest	Complete Genome	Major	Full	2020-03-10	ASM1139815v1	Hokkaido University	GCA_011398155.1	identical	https://ftp.ncbi.nlm.nih.gov/genomes/all/GCF/011/398/155/GCF_011398155.1_ASM1139815v1	na	assembly from type material	na	haploid	bacteria	2645427	2645427	43	1	1	1	NCBI RefSeq	GCF_011398155.1-RS_2025_04_28	2025-04-28	2416	2352	55	33084949
GCF_011398355.1	PRJNA224116	SAMD00194004	na	reference genome	2675054	2675054	Thiosulfatimonas sediminis	strain=aks77	na	latest	Complete Genome	Major	Full	2020-03-10	ASM1139835v1	Hokkaido University	GCA_011398355.1	identical	https://ftp.ncbi.nlm.nih.gov/genomes/all/GCF/011/398/355/GCF_011398355.1_ASM1139835v1	na	assembly from type material	na	haploid	bacteria	2722826	2722826	45.5	1	1	1	NCBI RefSeq	GCF_011398355.1-RS_2025_04_19	2025-04-19	2562	2482	68	33084949
GCF_018406645.1	PRJNA224116	SAMN18452709	na	reference genome	2675059	2675059	Lysobacter helvus	strain=JCM32364	na	latest	Complete Genome	Major	Full	2021-03-30	ASM1840664v1	Japan Advanced Institute of Science and Technology	GCA_018406645.1	identical	https://ftp.ncbi.nlm.nih.gov/genomes/all/GCF/018/406/645/GCF_018406645.1_ASM1840664v1	na	assembly from type material	na	haploid	bacteria	3270620	3270620	68	1	1	1	NCBI RefSeq	GCF_018406645.1-RS_2025_05_12	2025-05-12	3193	3104	58	na
GCF_018406605.1	PRJNA224116	SAMN18451832	na	reference genome	2675101	2675101	Noviluteimonas caseinilytica	strain=JCM32879	na	latest	Complete Genome	Major	Full	2021-03-30	ASM1840660v1	Japan Advanced Institute of Science and Technology	GCA_018406605.1	identical	https://ftp.ncbi.nlm.nih.gov/genomes/all/GCF/018/406/605/GCF_018406605.1_ASM1840660v1	na	assembly from type material	na	haploid	bacteria	3270651	3270651	68	1	1	1	NCBI RefSeq	GCF_018406605.1-RS_2025_12_02	2025-12-02	3196	3106	58	na
GCF_009734385.1	PRJNA224116	SAMN13284568	na	reference genome	2675216	2675216	Corynebacterium kalinowskii	strain=1959	na	latest	Complete Genome	Major	Full	2019-12-09	ASM973438v1	Uni Bielefeld	GCA_009734385.1	identical	https://ftp.ncbi.nlm.nih.gov/genomes/all/GCF/009/734/385/GCF_009734385.1_ASM973438v1	na	assembly from type material	na	haploid	bacteria	2510218	2510218	58.5	1	1	1	NCBI RefSeq	GCF_009734385.1-RS_2025_12_09	2025-12-09	2446	2366	66	34342562
GCF_009734405.1	PRJNA224116	SAMN13284570	na	reference genome	2675218	2675218	Corynebacterium comes	strain=2019	na	latest	Complete Genome	Major	Full	2019-12-09	ASM973440v1	Uni Bielefeld	GCA_009734405.1	identical	https://ftp.ncbi.nlm.nih.gov/genomes/all/GCF/009/734/405/GCF_009734405.1_ASM973440v1	na	assembly from type material	na	haploid	bacteria	2887268	2887268	66.5	2	2	2	NCBI RefSeq	GCF_009734405.1-RS_2025_12_11	2025-12-11	2758	2663	71	34342562
GCF_009734425.1	PRJNA224116	SAMN13284899	na	reference genome	2675219	2675219	Corynebacterium occultum	strain=2039	na	latest	Complete Genome	Major	Full	2019-12-09	ASM973442v1	Uni Bielefeld	GCA_009734425.1	identical	https://ftp.ncbi.nlm.nih.gov/genomes/all/GCF/009/734/425/GCF_009734425.1_ASM973442v1	na	assembly from type material	na	haploid	bacteria	3218058	3218058	62.5	2	2	2	NCBI RefSeq	GCF_009734425.1-RS_2025_12_11	2025-12-11	2930	2814	79	na
GCF_038816185.1	PRJNA224116	SAMN13293614	na	na	2675223	2675223	Pantoea sp. RSPAM1	strain=RSPAM1	na	latest	Complete Genome	Major	Full	2024-05-01	ASM3881618v1	Louisiana State University	GCA_038816185.1	identical	https://ftp.ncbi.nlm.nih.gov/genomes/all/GCF/038/816/185/GCF_038816185.1_ASM3881618v1	na	na	na	haploid	bacteria	4976540	4976540	53.5	3	3	3	NCBI RefSeq	GCF_038816185.1-RS_2024_05_01	2024-05-01	4659	4425	120	na
GCF_038813925.1	PRJNA224116	SAMN13293650	na	na	2675224	2675224	Pseudomonas sp. REB1044	strain=REB1044	na	latest	Complete Genome	Major	Full	2024-05-01	ASM3881392v1	Louisiana State University	GCA_038813925.1	identical	https://ftp.ncbi.nlm.nih.gov/genomes/all/GCF/038/813/925/GCF_038813925.1_ASM3881392v1	na	na	na	haploid	bacteria	5229940	5229940	63	1	1	1	NCBI RefSeq	GCF_038813925.1-RS_2024_05_01	2024-05-01	4716	4233	96	na
GCF_009707465.1	PRJNA224116	SAMN13294205	na	na	2675225	2675225	Novosphingobium sp. Gsoil 351	strain=Gsoil 351	na	latest	Complete Genome	Major	Full	2019-11-24	ASM970746v1	Hankyong National University	GCA_009707465.1	identical	https://ftp.ncbi.nlm.nih.gov/genomes/all/GCF/009/707/465/GCF_009707465.1_ASM970746v1	na	na	na	haploid	bacteria	3818329	3818329	65.5	1	1	1	NCBI RefSeq	GCF_009707465.1-RS_2024_08_16	2024-08-16	3787	3542	50	na
GCF_009937995.1	PRJNA224116	SAMD00179560	na	reference genome	2675298	2675298	Sulfuriferula nivalis	strain=SGTM	na	latest	Complete Genome	Major	Full	2020-01-17	ASM993799v1	Hokkaido University	GCA_009937995.1	identical	https://ftp.ncbi.nlm.nih.gov/genomes/all/GCF/009/937/995/GCF_009937995.1_ASM993799v1	na	assembly from type material	na	haploid	bacteria	3435893	3435893	48	3	3	3	NCBI RefSeq	GCF_009937995.1-RS_2025_06_30	2025-06-30	3380	3258	61	32375939
GCF_023205095.1	PRJNA224116	SAMN13293656	na	na	2675331	2675331	Bizionia sp. M204	strain=M204	na	latest	Complete Genome	Major	Full	2022-05-02	ASM2320509v1	University of Oldenburg	GCA_023205095.1	identical	https://ftp.ncbi.nlm.nih.gov/genomes/all/GCF/023/205/095/GCF_023205095.1_ASM2320509v1	na	na	na	haploid	bacteria	3362199	3362199	34.5	1	1	1	NCBI RefSeq	GCF_023205095.1-RS_2024_08_27	2024-08-27	3090	3018	48	na
GCF_018141005.1	PRJNA224116	SAMN13316206	na	na	2675378	2675378	Erwinia sp. E602	strain=E602	na	latest	Complete Genome	Major	Full	2021-04-27	ASM1814100v1	Jiangnan University	GCA_018141005.1	identical	https://ftp.ncbi.nlm.nih.gov/genomes/all/GCF/018/141/005/GCF_018141005.1_ASM1814100v1	na	na	na	haploid	bacteria	5168686	5168686	59	2	2	2	NCBI RefSeq	GCF_018141005.1-RS_2024_08_25	2024-08-25	4781	4604	114	na
GCF_014168615.1	PRJNA224116	SAMD00194348	na	na	2675707	2675707	Aeromonas sp. WP2-W18-CRE-05	strain=WP2-W18-CRE-05	na	latest	Complete Genome	Major	Full	2020-07-21	ASM1416861v1	Laboratory of Bacterial Genomics, Pathogen Genomics Center, National Institute of Infectious Diseases	GCA_014168615.1	identical	https://ftp.ncbi.nlm.nih.gov/genomes/all/GCF/014/168/615/GCF_014168615.1_ASM1416861v1	na	na	na	haploid	bacteria	5069260	5069260	61	10	10	10	NCBI RefSeq	GCF_014168615.1-RS_2025_08_25	2025-08-25	4833	4554	162	na
GCF_014168815.1	PRJNA224116	SAMD00194408	na	na	2675710	2675710	Klebsiella sp. WP3-W18-ESBL-02	strain=WP3-W18-ESBL-02	na	latest	Complete Genome	Major	Full	2020-07-21	ASM1416881v1	Laboratory of Bacterial Genomics, Pathogen Genomics Center, National Institute of Infectious Diseases	GCA_014168815.1	identical	https://ftp.ncbi.nlm.nih.gov/genomes/all/GCF/014/168/815/GCF_014168815.1_ASM1416881v1	na	na	na	haploid	bacteria	5612858	5612858	55	11	11	11	NCBI RefSeq	GCF_014168815.1-RS_2025_02_01	2025-02-01	5547	5310	120	na
GCF_014168915.1	PRJNA224116	SAMD00194424	na	na	2675711	2675711	Klebsiella sp. WP3-S18-ESBL-05	strain=WP3-S18-ESBL-05	na	latest	Complete Genome	Major	Full	2020-07-21	ASM1416891v1	Laboratory of Bacterial Genomics, Pathogen Genomics Center, National Institute of Infectious Diseases	GCA_014168915.1	identical	https://ftp.ncbi.nlm.nih.gov/genomes/all/GCF/014/168/915/GCF_014168915.1_ASM1416891v1	na	na	na	haploid	bacteria	5649038	5649038	55	10	10	10	NCBI RefSeq	GCF_014168915.1-RS_2025_02_03	2025-02-03	5535	5290	123	na
GCF_014169075.1	PRJNA224116	SAMD00194464	na	na	2675713	2675713	Klebsiella sp. WP4-W18-ESBL-05	strain=WP4-W18-ESBL-05	na	latest	Complete Genome	Major	Full	2020-07-21	ASM1416907v1	Laboratory of Bacterial Genomics, Pathogen Genomics Center, National Institute of Infectious Diseases	GCA_014169075.1	identical	https://ftp.ncbi.nlm.nih.gov/genomes/all/GCF/014/169/075/GCF_014169075.1_ASM1416907v1	na	na	na	haploid	bacteria	5247263	5247263	55	7	7	7	NCBI RefSeq	GCF_014169075.1-RS_2025_02_01	2025-02-01	5083	4818	116	na
GCF_014169515.1	PRJNA224116	SAMD00194568	na	na	2675716	2675716	Klebsiella sp. WP7-S18-CRE-02	strain=WP7-S18-CRE-02	na	latest	Complete Genome	Major	Full	2020-07-21	ASM1416951v1	Laboratory of Bacterial Genomics, Pathogen Genomics Center, National Institute of Infectious Diseases	GCA_014169515.1	identical	https://ftp.ncbi.nlm.nih.gov/genomes/all/GCF/014/169/515/GCF_014169515.1_ASM1416951v1	na	na	na	haploid	bacteria	5343134	5343134	55	6	6	6	NCBI RefSeq	GCF_014169515.1-RS_2025_02_03	2025-02-03	5162	4896	118	na
GCF_014169535.1	PRJNA224116	SAMD00194569	na	na	2675717	2675717	Klebsiella sp. WP7-S18-CRE-03	strain=WP7-S18-CRE-03	na	latest	Complete Genome	Major	Full	2020-07-21	ASM1416953v1	Laboratory of Bacterial Genomics, Pathogen Genomics Center, National Institute of Infectious Diseases	GCA_014169535.1	identical	https://ftp.ncbi.nlm.nih.gov/genomes/all/GCF/014/169/535/GCF_014169535.1_ASM1416953v1	na	na	na	haploid	bacteria	5350126	5350126	55	6	6	6	NCBI RefSeq	GCF_014169535.1-RS_2025_02_03	2025-02-03	5168	4904	119	na
GCF_014169555.1	PRJNA224116	SAMD00194574	na	na	2675718	2675718	Klebsiella sp. WP7-S18-ESBL-04	strain=WP7-S18-ESBL-04	na	latest	Complete Genome	Major	Full	2020-07-21	ASM1416955v1	Laboratory of Bacterial Genomics, Pathogen Genomics Center, National Institute of Infectious Diseases	GCA_014169555.1	identical	https://ftp.ncbi.nlm.nih.gov/genomes/all/GCF/014/169/555/GCF_014169555.1_ASM1416955v1	na	na	na	haploid	bacteria	5377246	5377246	55	5	5	5	NCBI RefSeq	GCF_014169555.1-RS_2025_02_03	2025-02-03	5200	4923	119	na
GCF_014169755.1	PRJNA224116	SAMD00194628	na	na	2675726	2675726	Klebsiella sp. WP8-S18-ESBL-06	strain=WP8-S18-ESBL-06	na	latest	Complete Genome	Major	Full	2020-07-21	ASM1416975v1	Laboratory of Bacterial Genomics, Pathogen Genomics Center, National Institute of Infectious Diseases	GCA_014169755.1	identical	https://ftp.ncbi.nlm.nih.gov/genomes/all/GCF/014/169/755/GCF_014169755.1_ASM1416975v1	na	na	na	haploid	bacteria	5176749	5176749	55	5	5	5	NCBI RefSeq	GCF_014169755.1-RS_2024_07_02	2024-07-02	4996	4736	118	na
GCF_014169935.1	PRJNA224116	SAMD00194714	na	na	2675741	2675741	Acinetobacter sp. BEC1-S18-ESBL-01	strain=BEC1-S18-ESBL-01	na	latest	Complete Genome	Major	Full	2020-07-21	ASM1416993v1	Laboratory of Bacterial Genomics, Pathogen Genomics Center, National Institute of Infectious Diseases	GCA_014169935.1	identical	https://ftp.ncbi.nlm.nih.gov/genomes/all/GCF/014/169/935/GCF_014169935.1_ASM1416993v1	na	na	na	haploid	bacteria	4031700	4031700	39	3	3	3	NCBI RefSeq	GCF_014169935.1-RS_2025_02_01	2025-02-01	3845	3662	95	na
GCF_009708215.1	PRJNA224116	SAMN13324936	na	reference genome	2675754	2675754	Occultella kanbiaonis	strain=HY044	na	latest	Complete Genome	Major	Full	2019-11-26	ASM970821v1	National Institute for Communicable Disease Control and Prevention	GCA_009708215.1	identical	https://ftp.ncbi.nlm.nih.gov/genomes/all/GCF/009/708/215/GCF_009708215.1_ASM970821v1	na	assembly from type material	na	haploid	bacteria	5648255	5648255	71	1	1	1	NCBI RefSeq	GCF_009708215.1-RS_2025_07_08	2025-07-08	5228	5134	60	na
GCF_012571345.1	PRJNA224116	SAMN13256172	na	reference genome	2675791	2675791	Enterobacteriaceae endosymbiont of Macroplea mutica	na	MmutSym	latest	Complete Genome	Major	Full	2020-04-20	ASM1257134v1	Johannes Gutenberg University Mainz	GCA_012571345.1	identical	https://ftp.ncbi.nlm.nih.gov/genomes/all/GCF/012/571/345/GCF_012571345.1_ASM1257134v1	na	na	na	haploid	bacteria	474063	474063	23.5	2	2	2	NCBI RefSeq	GCF_012571345.1-RS_2024_05_05	2024-05-05	455	410	40	na
GCF_012562765.1	PRJNA224116	SAMN13256168	na	reference genome	2675795	2675795	Enterobacteriaceae endosymbiont of Plateumaris pusilla	na	PpusSym	latest	Complete Genome	Major	Full	2020-04-20	ASM1256276v1	Johannes Gutenberg University Mainz	GCA_012562765.1	identical	https://ftp.ncbi.nlm.nih.gov/genomes/all/GCF/012/562/765/GCF_012562765.1_ASM1256276v1	na	na	na	haploid	bacteria	519975	519975	20.5	2	2	2	NCBI RefSeq	GCF_012562765.1-RS_2024_05_05	2024-05-05	492	444	40	na
GCF_013256425.1	PRJNA224116	SAMN13324956	na	na	2675877	2675877	Hymenobacter sp. BRD67	strain=BRD67	na	latest	Complete Genome	Major	Full	2020-06-03	ASM1325642v1	Korea Atomic Energy Research Institute	GCA_013256425.1	identical	https://ftp.ncbi.nlm.nih.gov/genomes/all/GCF/013/256/425/GCF_013256425.1_ASM1325642v1	na	na	na	haploid	bacteria	4697693	4697693	59.5	4	4	4	NCBI RefSeq	GCF_013256425.1-RS_2025_01_08	2025-01-08	4730	4388	57	na
GCF_013256625.1	PRJNA224116	SAMN13324957	na	na	2675878	2675878	Hymenobacter sp. BRD128	strain=BRD128	na	latest	Complete Genome	Major	Full	2020-06-03	ASM1325662v1	Korea Atomic Energy Research Institute	GCA_013256625.1	identical	https://ftp.ncbi.nlm.nih.gov/genomes/all/GCF/013/256/625/GCF_013256625.1_ASM1325662v1	na	na	na	haploid	bacteria	4877965	4877965	61.5	4	4	4	NCBI RefSeq	GCF_013256625.1-RS_2024_07_26	2024-07-26	4398	4247	55	na
GCF_009720145.1	PRJNA224116	SAMN13335983	na	na	2676077	2676077	Sphingobium sp. CAP-1	strain=CAP-1	na	latest	Complete Genome	Major	Full	2019-11-28	ASM972014v1	State Key Laboratory of Urban Water Resource and Environment, School of Environment	GCA_009720145.1	identical	https://ftp.ncbi.nlm.nih.gov/genomes/all/GCF/009/720/145/GCF_009720145.1_ASM972014v1	na	na	na	haploid	bacteria	4622475	4622475	64	5	5	5	NCBI RefSeq	GCF_009720145.1-RS_2025_08_25	2025-08-25	4408	4268	67	na
GCF_009720185.1	PRJNA224116	SAMN13326465	na	na	2676309	2676309	Gordonia sp. 135	strain=135	na	latest	Complete Genome	Major	Full	2019-11-28	ASM972018v1	IBPM RAS	GCA_009720185.1	identical	https://ftp.ncbi.nlm.nih.gov/genomes/all/GCF/009/720/185/GCF_009720185.1_ASM972018v1	na	na	na	haploid	bacteria	5204790	5204790	67.5	2	2	2	NCBI RefSeq	GCF_009720185.1-RS_2025_08_25	2025-08-25	4726	4548	66	na
GCF_009740285.1	PRJNA224116	SAMN13340649	na	reference genome	2676868	2676868	Phnomibacter ginsenosidimutans	strain=SB-02	na	latest	Complete Genome	Major	Full	2019-12-11	ASM974028v1	Hankyong National University	GCA_009740285.1	identical	https://ftp.ncbi.nlm.nih.gov/genomes/all/GCF/009/740/285/GCF_009740285.1_ASM974028v1	na	assembly from type material	na	haploid	bacteria	4372196	4372196	46.5	1	1	1	NCBI RefSeq	GCF_009740285.1-RS_2025_05_05	2025-05-05	4039	3919	47	na
GCF_009832925.1	PRJNA224116	SAMN13341645	na	na	2676871	2676871	Streptomyces sp. Tu 2975	strain=Tu 2975	na	latest	Complete Genome	Major	Full	2020-01-07	ASM983292v1	University of Tuebingen	GCA_009832925.1	identical	https://ftp.ncbi.nlm.nih.gov/genomes/all/GCF/009/832/925/GCF_009832925.1_ASM983292v1	na	na	na	haploid	bacteria	7623788	7623788	71	1	1	1	NCBI RefSeq	GCF_009832925.1-RS_2024_05_31	2024-05-31	6951	6385	88	na
GCF_018325865.1	PRJNA224116	SAMD00195111	na	na	2678256	2678256	Pseudomonas sp. St386	strain=St386	na	latest	Complete Genome	Major	Full	2021-04-29	ASM1832586v1	Utsunomiya University	GCA_018325865.1	identical	https://ftp.ncbi.nlm.nih.gov/genomes/all/GCF/018/325/865/GCF_018325865.1_ASM1832586v1	na	na	na	haploid	bacteria	6821346	6821346	61	1	1	1	NCBI RefSeq	GCF_018325865.1-RS_2024_06_02	2024-06-02	6089	5874	86	na
GCF_018325905.1	PRJNA224116	SAMD00195112	na	na	2678257	2678257	Pseudomonas sp. St316	strain=St316	na	latest	Complete Genome	Major	Full	2021-04-29	ASM1832590v1	Utsunomiya University	GCA_018325905.1	identical	https://ftp.ncbi.nlm.nih.gov/genomes/all/GCF/018/325/905/GCF_018325905.1_ASM1832590v1	na	na	na	haploid	bacteria	6777545	6777545	60.5	1	1	1	NCBI RefSeq	GCF_018325905.1-RS_2024_06_11	2024-06-11	6096	5835	86	na
GCF_018325965.1	PRJNA224116	SAMD00195113	na	na	2678258	2678258	Pseudomonas sp. Cab53	strain=Cab53	na	latest	Complete Genome	Major	Full	2021-04-29	ASM1832596v1	Utsunomiya University	GCA_018325965.1	identical	https://ftp.ncbi.nlm.nih.gov/genomes/all/GCF/018/325/965/GCF_018325965.1_ASM1832596v1	na	na	na	haploid	bacteria	6259290	6259290	62	1	1	1	NCBI RefSeq	GCF_018325965.1-RS_2024_06_02	2024-06-02	5566	5289	85	na
GCF_018326005.1	PRJNA224116	SAMD00195114	na	na	2678259	2678259	Pseudomonas sp. Seg1	strain=Seg1	na	latest	Complete Genome	Major	Full	2021-04-29	ASM1832600v1	Utsunomiya University	GCA_018326005.1	identical	https://ftp.ncbi.nlm.nih.gov/genomes/all/GCF/018/326/005/GCF_018326005.1_ASM1832600v1	na	na	na	haploid	bacteria	6625535	6625535	59	1	1	1	NCBI RefSeq	GCF_018326005.1-RS_2024_06_11	2024-06-11	5999	5820	94	na
GCF_018326065.1	PRJNA224116	SAMD00195115	na	na	2678260	2678260	Pseudomonas sp. Ost2	strain=Ost2	na	latest	Complete Genome	Major	Full	2021-04-29	ASM1832606v1	Utsunomiya University	GCA_018326065.1	identical	https://ftp.ncbi.nlm.nih.gov/genomes/all/GCF/018/326/065/GCF_018326065.1_ASM1832606v1	na	na	na	haploid	bacteria	7357961	7357961	63	1	1	1	NCBI RefSeq	GCF_018326065.1-RS_2024_06_02	2024-06-02	6583	6397	92	na
GCF_018408275.1	PRJNA224116	SAMD00195116	na	na	2678261	2678261	Pseudomonas sp. Pc102	strain=Pc102	na	latest	Complete Genome	Major	Full	2021-04-29	ASM1840827v1	Utsunomiya University	GCA_018408275.1	identical	https://ftp.ncbi.nlm.nih.gov/genomes/all/GCF/018/408/275/GCF_018408275.1_ASM1840827v1	na	na	na	haploid	bacteria	6682531	6682531	67	1	1	1	NCBI RefSeq	GCF_018408275.1-RS_2024_06_02	2024-06-02	6085	5886	81	na
GCF_010378095.2	PRJNA224116	SAMN13343849	na	reference genome	2678518	2678518	Acidithiobacillus ferrianus	strain=MG	na	latest	Complete Genome	Major	Full	2025-04-19	MG_v5	Fundacion Ciencia y Vida	GCA_010378095.2	identical	https://ftp.ncbi.nlm.nih.gov/genomes/all/GCF/010/378/095/GCF_010378095.2_MG_v5	na	assembly from type material	na	haploid	bacteria	3148369	3148369	58	3	3	3	NCBI RefSeq	GCF_010378095.2-RS_2025_04_17	2025-04-17	3195	3076	57	na
GCF_028867355.1	PRJNA224116	SAMN13351544	na	na	2678528	2678528	Listeria sp. LM90SB2	strain=LM90SB2	na	latest	Complete Genome	Major	Full	2023-02-27	ASM2886735v1	Shihezi University	GCA_028867355.1	identical	https://ftp.ncbi.nlm.nih.gov/genomes/all/GCF/028/867/355/GCF_028867355.1_ASM2886735v1	na	na	na	haploid	bacteria	2915834	2915834	38	1	1	1	NCBI RefSeq	GCF_028867355.1-RS_2025_09_30	2025-09-30	2892	2766	89	na
GCF_009762795.1	PRJNA224116	SAMN13382117	na	reference genome	2678688	2678688	Pseudodesulfovibrio cashew	strain=SRB007	na	latest	Complete Genome	Major	Full	2019-12-18	ASM976279v1	CHINESE ACADEMY OF SCIENCES	GCA_009762795.1	identical	https://ftp.ncbi.nlm.nih.gov/genomes/all/GCF/009/762/795/GCF_009762795.1_ASM976279v1	na	assembly from type material	na	haploid	bacteria	3909950	3909950	60	1	1	1	NCBI RefSeq	GCF_009762795.1-RS_2025_04_05	2025-04-05	3606	3527	68	na
GCF_029909495.1	PRJNA224116	SAMN34272124	na	na	2679963	2679963	Pedobacter gandavensis	strain=WB7	na	latest	Complete Genome	Major	Full	2023-05-01	ASM2990949v1	Western College of Veterinary Medicine	GCA_029909495.1	identical	https://ftp.ncbi.nlm.nih.gov/genomes/all/GCF/029/909/495/GCF_029909495.1_ASM2990949v1	na	na	na	haploid	bacteria	6192402	6192402	40.5	1	1	1	NCBI RefSeq	GCF_029909495.1-RS_2025_06_11	2025-06-11	5283	5158	107	na
GCF_017750945.1	PRJNA224116	SAMN13386969	na	na	2679995	2679995	Mannheimia sp. ZY171111	strain=ZY171111	na	latest	Complete Genome	Major	Full	2021-04-05	ASM1775094v1	Yunnan Animal Science and Veterinary Institute	GCA_017750945.1	identical	https://ftp.ncbi.nlm.nih.gov/genomes/all/GCF/017/750/945/GCF_017750945.1_ASM1775094v1	na	na	na	haploid	bacteria	2197384	2197384	39	1	1	1	NCBI RefSeq	GCF_017750945.1-RS_2024_08_24	2024-08-24	2115	1983	83	na
GCF_023921145.1	PRJNA224116	SAMN13380509	na	na	2681265	2681265	Clostridium sp. 16K-1-R1	strain=16K-1-R1	na	latest	Complete Genome	Major	Full	2022-06-27	ASM2392114v1	Ibraki University	GCA_023921145.1	identical	https://ftp.ncbi.nlm.nih.gov/genomes/all/GCF/023/921/145/GCF_023921145.1_ASM2392114v1	na	na	na	haploid	bacteria	3428848	3428848	28	6	6	6	NCBI RefSeq	GCF_023921145.1-RS_2024_07_11	2024-07-11	3137	2985	127	na
GCF_009734465.1	PRJNA224116	SAMN13393390	na	na	2681307	2681307	Leclercia sp. J807	strain=J807	na	latest	Complete Genome	Major	Full	2019-12-09	ASM973446v1	Beijing Institute of Microbiology and Epidemiology	GCA_009734465.1	identical	https://ftp.ncbi.nlm.nih.gov/genomes/all/GCF/009/734/465/GCF_009734465.1_ASM973446v1	na	na	na	haploid	bacteria	4719331	4719331	56	1	1	1	NCBI RefSeq	GCF_009734465.1-RS_2024_08_15	2024-08-15	4516	4340	122	na
GCF_009734485.1	PRJNA224116	SAMN13394079	na	na	2681308	2681308	Leclercia sp. 119287	strain=119287	na	latest	Complete Genome	Major	Full	2019-12-09	ASM973448v1	Beijing Institute of Microbiology and Epidemiology	GCA_009734485.1	identical	https://ftp.ncbi.nlm.nih.gov/genomes/all/GCF/009/734/485/GCF_009734485.1_ASM973448v1	na	na	na	haploid	bacteria	4873875	4873875	56	1	1	1	NCBI RefSeq	GCF_009734485.1-RS_2024_08_15	2024-08-15	4715	4505	118	na
GCF_009740165.1	PRJNA224116	SAMN13394552	na	na	2681309	2681309	Leclercia sp. Colony189	strain=1106151	na	latest	Complete Genome	Major	Full	2019-12-11	ASM974016v1	Beijing Institute of Microbiology and Epidemiology	GCA_009740165.1	identical	https://ftp.ncbi.nlm.nih.gov/genomes/all/GCF/009/740/165/GCF_009740165.1_ASM974016v1	na	na	na	haploid	bacteria	4850895	4850895	56	1	1	1	NCBI RefSeq	GCF_009740165.1-RS_2024_12_19	2024-12-19	4656	4467	120	na
GCF_012769535.1	PRJNA224116	SAMN13402798	na	reference genome	2681310	2681310	Methylococcus geothermalis	strain=IM1	na	latest	Complete Genome	Major	Full	2020-04-24	ASM1276953v1	Chungkbuk National University	GCA_012769535.1	identical	https://ftp.ncbi.nlm.nih.gov/genomes/all/GCF/012/769/535/GCF_012769535.1_ASM1276953v1	na	assembly from type material	na	haploid	bacteria	3371031	3371031	63	1	1	1	NCBI RefSeq	GCF_012769535.1-RS_2025_12_09	2025-12-09	3174	3055	57	na
GCF_902807005.1	PRJNA224116	SAMEA6565318	na	reference genome	2681469	2681469	Chlamydiifrater phoenicopteri	na	14-2711_R47	latest	Complete Genome	Major	Full	2021-05-03	14-2711_R47	ANSES	GCA_902807005.1	identical	https://ftp.ncbi.nlm.nih.gov/genomes/all/GCF/902/807/005/GCF_902807005.1_14-2711_R47	na	assembly from type material	na	haploid	bacteria	1201875	1201875	40.5	2	2	2	NCBI RefSeq	GCF_902807005.1-RS_2025_05_06	2025-05-06	1039	978	44	na
GCF_902806995.1	PRJNA224116	SAMEA6565319	na	reference genome	2681470	2681470	Chlamydiifrater volucris	na	15-2067_O50	latest	Complete Genome	Major	Full	2021-05-03	15-2067_O50	ANSES	GCA_902806995.1	identical	https://ftp.ncbi.nlm.nih.gov/genomes/all/GCF/902/806/995/GCF_902806995.1_15-2067_O50	na	assembly from type material	na	haploid	bacteria	1203673	1203673	40.5	2	2	2	NCBI RefSeq	GCF_902806995.1-RS_2025_05_06	2025-05-06	1037	987	44	na
GCF_902807015.1	PRJNA224116	SAMEA6565320	na	na	2681470	2681470	Chlamydiifrater volucris	na	15-2067_O99	latest	Complete Genome	Major	Full	2021-05-03	15-2067_O99	ANSES	GCA_902807015.1	identical	https://ftp.ncbi.nlm.nih.gov/genomes/all/GCF/902/807/015/GCF_902807015.1_15-2067_O99	na	na	na	haploid	bacteria	1205214	1205214	40.5	2	2	2	NCBI RefSeq	GCF_902807015.1-RS_2025_05_24	2025-05-24	1041	987	44	na
GCF_963989265.1	PRJNA224116	SAMEA115390414	na	na	2681470	2681470	Chlamydiifrater volucris	na	ERC000028	latest	Complete Genome	Major	Full	2024-06-05	15-2067_O09	ANSES	GCA_963989265.1	identical	https://ftp.ncbi.nlm.nih.gov/genomes/all/GCF/963/989/265/GCF_963989265.1_15-2067_O09	na	na	na	haploid	bacteria	1204473	1204473	40.5	2	2	2	NCBI RefSeq	GCF_963989265.1-RS_2025_06_05	2025-06-05	1042	986	44	na
GCF_963989275.1	PRJNA224116	SAMEA115390415	na	na	2681470	2681470	Chlamydiifrater volucris	na	ERC000028	latest	Complete Genome	Major	Full	2024-06-05	15-2067_O77	ANSES	GCA_963989275.1	identical	https://ftp.ncbi.nlm.nih.gov/genomes/all/GCF/963/989/275/GCF_963989275.1_15-2067_O77	na	na	na	haploid	bacteria	1204495	1204495	40.5	2	2	2	NCBI RefSeq	GCF_963989275.1-RS_2025_06_05	2025-06-05	1042	987	44	na
GCF_011326135.1	PRJNA224116	SAMN13420656	na	na	2681547	2681547	Microbulbifer sp. SH-1	strain=SH-1	na	latest	Complete Genome	Major	Full	2020-03-16	ASM1132613v1	The National Key Research and Development Program of China (2016YFD0200405-5)	GCA_011326135.1	identical	https://ftp.ncbi.nlm.nih.gov/genomes/all/GCF/011/326/135/GCF_011326135.1_ASM1132613v1	na	na	na	haploid	bacteria	4684771	4684771	58	1	1	1	NCBI RefSeq	GCF_011326135.1-RS_2024_08_25	2024-08-25	3899	3798	71	na
GCF_009739515.1	PRJNA224116	SAMN13419687	na	reference genome	2681549	2681549	Alterirhizorhabdus profundi	strain=LMO-1	na	latest	Complete Genome	Major	Full	2019-12-11	ASM973951v1	Shanghai Jiao Tong University	GCA_009739515.1	identical	https://ftp.ncbi.nlm.nih.gov/genomes/all/GCF/009/739/515/GCF_009739515.1_ASM973951v1	na	assembly from type material	na	haploid	bacteria	4538634	4538634	69	1	1	1	NCBI RefSeq	GCF_009739515.1-RS_2025_04_05	2025-04-05	4339	4202	57	32496177
GCF_017161115.1	PRJNA224116	SAMN13423526	na	na	2681552	2681552	Variovorax sp. RKNM96	strain=RKNM96	na	latest	Complete Genome	Major	Full	2021-03-03	ASM1716111v1	Croda Canada Limited	GCA_017161115.1	identical	https://ftp.ncbi.nlm.nih.gov/genomes/all/GCF/017/161/115/GCF_017161115.1_ASM1716111v1	na	na	na	haploid	bacteria	7168845	7168845	66.5	1	1	1	NCBI RefSeq	GCF_017161115.1-RS_2024_05_23	2024-05-23	6706	6610	67	na
GCF_009762775.1	PRJNA224116	SAMN13382260	na	reference genome	2681766	2681766	Maribellus comscasis	strain=WC007	na	latest	Complete Genome	Major	Full	2019-12-18	ASM976277v1	CHINESE ACADEMY OF SCIENCES	GCA_009762775.1	identical	https://ftp.ncbi.nlm.nih.gov/genomes/all/GCF/009/762/775/GCF_009762775.1_ASM976277v1	na	assembly from type material	na	haploid	bacteria	7811310	7811310	38.5	1	1	1	NCBI RefSeq	GCF_009762775.1-RS_2025_05_05	2025-05-05	6322	6246	54	na
GCF_026184435.1	PRJNA224116	SAMN13381960	na	reference genome	2681877	2681877	Zhurongbacter thermophilus	strain=3DAC	na	latest	Complete Genome	Major	Full	2022-11-15	ASM2618443v1	Shanghai Jiao Tong University	GCA_026184435.1	identical	https://ftp.ncbi.nlm.nih.gov/genomes/all/GCF/026/184/435/GCF_026184435.1_ASM2618443v1	na	assembly from type material	na	haploid	bacteria	1588679	1588679	41	1	1	1	NCBI RefSeq	GCF_026184435.1-RS_2025_11_19	2025-11-19	1558	1496	58	37468486
GCF_013347965.1	PRJNA224116	SAMN13440896	na	na	2681983	2681983	Pseudomonas bijieensis	strain=L22-9	na	latest	Complete Genome	Major	Full	2020-06-16	ASM1334796v1	Shanghai Jiaotong University	GCA_013347965.1	identical	https://ftp.ncbi.nlm.nih.gov/genomes/all/GCF/013/347/965/GCF_013347965.1_ASM1334796v1	na	assembly from type material	na	haploid	bacteria	6730360	6730360	61	1	1	1	NCBI RefSeq	GCF_013347965.1-RS_2026_01_17	2026-01-17	6029	5676	86	na
GCF_023330585.1	PRJNA224116	SAMN28095535	na	reference genome	2681983	2681983	Pseudomonas bijieensis	strain=SP1	na	latest	Complete Genome	Major	Full	2022-05-11	ASM2333058v1	Qujing Normal University	GCA_023330585.1	identical	https://ftp.ncbi.nlm.nih.gov/genomes/all/GCF/023/330/585/GCF_023330585.1_ASM2333058v1	na	na	na	haploid	bacteria	6668956	6668956	61	1	1	1	NCBI RefSeq	GCF_023330585.1-RS_2025_05_19	2025-05-19	5961	5807	85	na
GCF_009738185.1	PRJNA224116	SAMN13441016	na	reference genome	2681984	2681984	Erwinia sorbitola	strain=J780	na	latest	Complete Genome	Major	Full	2019-12-10	ASM973818v1	Chinese Center for Disease Control and Prevention	GCA_009738185.1	identical	https://ftp.ncbi.nlm.nih.gov/genomes/all/GCF/009/738/185/GCF_009738185.1_ASM973818v1	na	assembly from type material	na	haploid	bacteria	4750253	4750253	53	2	2	2	NCBI RefSeq	GCF_009738185.1-RS_2025_09_13	2025-09-13	4348	4177	123	na
GCF_009827135.1	PRJNA224116	SAMN13439371	na	reference genome	2681986	2681986	Blochmannia endosymbiont of Camponotus nipponensis	na	CNIEBac	latest	Complete Genome	Major	Full	2020-01-02	ASM982713v1	InfoBoss Research Center	GCA_009827135.1	identical	https://ftp.ncbi.nlm.nih.gov/genomes/all/GCF/009/827/135/GCF_009827135.1_ASM982713v1	na	na	na	haploid	bacteria	788522	788522	29	1	1	1	NCBI RefSeq	GCF_009827135.1-RS_2025_03_17	2025-03-17	654	601	45	32675189
GCF_014857065.1	PRJNA224116	SAMN13439370	na	reference genome	2681987	2681987	Blochmannia endosymbiont of Colobopsis nipponica	na	CNIPBac	latest	Complete Genome	Major	Full	2020-10-06	ASM1485706v1	InfoBoss Research Center	GCA_014857065.1	identical	https://ftp.ncbi.nlm.nih.gov/genomes/all/GCF/014/857/065/GCF_014857065.1_ASM1485706v1	na	na	na	haploid	bacteria	728116	728116	28.5	1	1	1	NCBI RefSeq	GCF_014857065.1-RS_2025_03_17	2025-03-17	655	593	46	na
GCF_009754905.2	PRJNA224116	SAMN13425630	na	reference genome	2682091	2682091	Mucilaginibacter ginkgonis	strain=HMF7856	na	latest	Complete Genome	Major	Full	2021-01-07	ASM975490v2	Hankuk University of Foreign Studies	GCA_009754905.2	identical	https://ftp.ncbi.nlm.nih.gov/genomes/all/GCF/009/754/905/GCF_009754905.2_ASM975490v2	na	assembly from type material	na	haploid	bacteria	3697784	3697784	44	1	1	1	NCBI RefSeq	GCF_009754905.2-RS_2025_11_22	2025-11-22	3450	3394	49	na
GCF_018406505.1	PRJNA224116	SAMD00199104	na	reference genome	2682455	2682455	Veillonella orientalis	strain=S12025-13	na	latest	Complete Genome	Major	Full	2021-04-02	ASM1840650v1	Health Sciences University of Hokkaido	GCA_018406505.1	identical	https://ftp.ncbi.nlm.nih.gov/genomes/all/GCF/018/406/505/GCF_018406505.1_ASM1840650v1	na	assembly from type material	na	haploid	bacteria	2072807	2072807	38.5	1	1	1	NCBI RefSeq	GCF_018406505.1-RS_2025_08_24	2025-08-24	1921	1849	64	na
GCF_013393365.1	PRJNA224116	SAMD00199103	na	reference genome	2682456	2682456	Veillonella nakazawae	strain=T1-7	na	latest	Complete Genome	Major	Full	2020-06-25	ASM1339336v1	Health Sciences University of Hokkaido	GCA_013393365.1	identical	https://ftp.ncbi.nlm.nih.gov/genomes/all/GCF/013/393/365/GCF_013393365.1_ASM1339336v1	na	assembly from type material	na	haploid	bacteria	2097818	2097818	38.5	1	1	1	NCBI RefSeq	GCF_013393365.1-RS_2025_03_17	2025-03-17	1963	1885	64	33263509
GCF_014083965.1	PRJNA224116	SAMN13475237	na	na	2682487	2682487	Stenotrophomonas sp. SXG-1	strain=SXG-1	na	latest	Complete Genome	Major	Full	2020-08-06	ASM1408396v1	Guizhou Academy of Agricultural Sciences	GCA_014083965.1	identical	https://ftp.ncbi.nlm.nih.gov/genomes/all/GCF/014/083/965/GCF_014083965.1_ASM1408396v1	na	na	na	haploid	bacteria	4534602	4534602	66.5	1	1	1	NCBI RefSeq	GCF_014083965.1-RS_2025_12_30	2025-12-30	4136	4024	91	32311503
GCF_009818105.1	PRJNA224116	SAMN13403675	na	na	2682541	2682541	Bacillus sp. N1-1	strain=N1-1	na	latest	Complete Genome	Major	Full	2019-12-31	ASM981810v1	First Institute of Oceanography, Ministry of Natural Resources, MNR	GCA_009818105.1	identical	https://ftp.ncbi.nlm.nih.gov/genomes/all/GCF/009/818/105/GCF_009818105.1_ASM981810v1	na	na	na	haploid	bacteria	4497340	4497340	40.5	1	1	1	NCBI RefSeq	GCF_009818105.1-RS_2024_05_22	2024-05-22	4624	4469	121	na
GCF_017945865.1	PRJNA224116	SAMN18523082	na	reference genome	2682776	2682776	Xiamenia xianingshaonis	strain=zg-886	na	latest	Complete Genome	Major	Full	2021-04-14	ASM1794586v1	China CDC	GCA_017945865.1	identical	https://ftp.ncbi.nlm.nih.gov/genomes/all/GCF/017/945/865/GCF_017945865.1_ASM1794586v1	na	assembly from type material	na	haploid	bacteria	2263463	2263463	63.5	1	1	1	NCBI RefSeq	GCF_017945865.1-RS_2025_12_02	2025-12-02	1710	1646	59	na
GCF_017751145.1	PRJNA224116	SAMN13386518	na	reference genome	2682810	2682810	Iocasia frigidifontis	strain=NS-1	na	latest	Complete Genome	Major	Full	2021-04-05	ASM1775114v1	chinese academy of sciences	GCA_017751145.1	identical	https://ftp.ncbi.nlm.nih.gov/genomes/all/GCF/017/751/145/GCF_017751145.1_ASM1775114v1	na	assembly from type material	na	haploid	bacteria	3926493	3926493	35	1	1	1	NCBI RefSeq	GCF_017751145.1-RS_2025_12_11	2025-12-11	3809	3686	74	na
GCF_902712875.1	PRJNA224116	SAMEA6414793	na	na	2682968	2682968	Hyphomicrobium sp. ghe19	na	hypp	latest	Complete Genome	Major	Full	2024-04-05	GHE19-4	Radboud University Nijmegen	GCA_902712875.1	identical	https://ftp.ncbi.nlm.nih.gov/genomes/all/GCF/902/712/875/GCF_902712875.1_GHE19-4	na	na	na	haploid	bacteria	4616147	4616147	59.5	1	1	1	NCBI RefSeq	GCF_902712875.1-RS_2024_04_05	2024-04-05	4396	4300	60	na
GCF_010748895.1	PRJNA224116	SAMN13489111	na	na	2683193	2683193	Brevibacillus sp. 7WMA2	strain=7WMA2	na	latest	Complete Genome	Major	Full	2020-02-19	ASM1074889v1	Korea Research Institute of Bioscience & Biotechnology (KRIBB)	GCA_010748895.1	identical	https://ftp.ncbi.nlm.nih.gov/genomes/all/GCF/010/748/895/GCF_010748895.1_ASM1074889v1	na	na	na	haploid	bacteria	5351077	5351077	41.5	1	1	1	NCBI RefSeq	GCF_010748895.1-RS_2024_08_25	2024-08-25	4734	4501	151	na
GCF_054054625.1	PRJNA224116	SAMN53364703	JBSWZR000000000.1	na	2683196	2683196	Pigmentibacter ruber	strain=HN-2	na	latest	Complete Genome	Major	Full	2025-12-17	ASM5405462v1	Hunan Provincial People's Hospital and The First Affiliated Hospital of Hunan Normal University	GCA_054054625.1	identical	https://ftp.ncbi.nlm.nih.gov/genomes/all/GCF/054/054/625/GCF_054054625.1_ASM5405462v1	na	na	na	haploid	bacteria	3660670	3660670	30	2	2	2	NCBI RefSeq	GCF_054054625.1-RS_2025_12_18	2025-12-18	3178	3107	60	na
GCF_047325105.1	PRJNA224116	SAMN43145775	na	reference genome	2683234	2683234	Massilia cellulosiltytica	strain=CT11-92	na	latest	Complete Genome	Major	Full	2025-01-31	Mace92_v1.0	North Carolina State University	GCA_047325105.1	identical	https://ftp.ncbi.nlm.nih.gov/genomes/all/GCF/047/325/105/GCF_047325105.1_Mace92_v1.0	na	na	na	haploid	bacteria	7289204	7289204	66	2	2	2	NCBI RefSeq	GCF_047325105.1-RS_2025_01_31	2025-01-31	6416	6255	116	na
GCF_011009015.1	PRJNA224116	SAMN14122253	na	reference genome	2683272	2683272	Spartinivicinus ruber	strain=S2-4-1H	na	latest	Complete Genome	Major	Full	2020-02-25	ASM1100901v1	Quanzhou Normal University	GCA_011009015.1	identical	https://ftp.ncbi.nlm.nih.gov/genomes/all/GCF/011/009/015/GCF_011009015.1_ASM1100901v1	na	assembly from type material	na	haploid	bacteria	6687090	6687090	40	4	4	4	NCBI RefSeq	GCF_011009015.1-RS_2025_12_11	2025-12-11	6167	6001	81	na
GCF_009931615.1	PRJNA224116	SAMN13509249	na	reference genome	2683284	2683284	Algicella marina	strain=9Alg 56	na	latest	Complete Genome	Major	Full	2020-01-27	ASM993161v1	Korea Research Institute of Bioscience and Biotechnology	GCA_009931615.1	identical	https://ftp.ncbi.nlm.nih.gov/genomes/all/GCF/009/931/615/GCF_009931615.1_ASM993161v1	na	assembly from type material	na	haploid	bacteria	3994758	3994758	61.5	1	1	1	NCBI RefSeq	GCF_009931615.1-RS_2025_06_02	2025-06-02	3948	3880	53	na
GCF_009755725.1	PRJNA224116	SAMN13510401	na	na	2683590	2683590	Diaminobutyricimonas sp. LJ205	strain=LJ205	na	latest	Complete Genome	Major	Full	2019-12-16	ASM975572v1	Chinese Center for Disease Control and Prevention	GCA_009755725.1	identical	https://ftp.ncbi.nlm.nih.gov/genomes/all/GCF/009/755/725/GCF_009755725.1_ASM975572v1	na	na	na	haploid	bacteria	3222608	3222608	66.5	1	1	1	NCBI RefSeq	GCF_009755725.1-RS_2024_08_15	2024-08-15	3169	3095	55	na
GCF_009759805.1	PRJNA224116	SAMN13519017	na	na	2683680	2683680	Bacillus sp. ms-22	strain=ms-22	na	latest	Complete Genome	Major	Full	2019-12-17	ASM975980v1	Third Institute of Oceanography, Ministry of Natural Resources	GCA_009759805.1	identical	https://ftp.ncbi.nlm.nih.gov/genomes/all/GCF/009/759/805/GCF_009759805.1_ASM975980v1	na	na	na	haploid	bacteria	3629561	3629561	41.5	1	1	1	NCBI RefSeq	GCF_009759805.1-RS_2025_08_25	2025-08-25	3758	3561	110	na
GCF_013458095.1	PRJNA224116	SAMN13520946	na	na	2683822	2683822	Citrobacter sp. 172116965	strain=172116965	na	latest	Complete Genome	Major	Full	2020-07-22	ASM1345809v1	Beijing Institute of Microbiology and Epidemiology	GCA_013458095.1	identical	https://ftp.ncbi.nlm.nih.gov/genomes/all/GCF/013/458/095/GCF_013458095.1_ASM1345809v1	na	na	na	haploid	bacteria	5163174	5163174	51.5	1	1	1	NCBI RefSeq	GCF_013458095.1-RS_2024_08_15	2024-08-15	5027	4734	120	na
GCF_009792315.1	PRJNA224116	SAMN13108394	na	na	2683967	2683967	Mycoplasma sp. NEAQ87857	strain=NEAQ87857	na	latest	Complete Genome	Major	Full	2019-12-23	ASM979231v1	University of Florida	GCA_009792315.1	identical	https://ftp.ncbi.nlm.nih.gov/genomes/all/GCF/009/792/315/GCF_009792315.1_ASM979231v1	na	na	na	haploid	bacteria	1200019	1200019	25.5	1	1	1	NCBI RefSeq	GCF_009792315.1-RS_2024_08_15	2024-08-15	870	823	44	na
GCF_014529625.1	PRJNA224116	SAMN12856402	na	reference genome	2684113	2684113	Candidatus Pelagisphaera phototrophica	na	ISCC 53	latest	Complete Genome	Major	Full	2021-08-05	ASM1452962v2	University of Haifa	GCA_014529625.2	identical	https://ftp.ncbi.nlm.nih.gov/genomes/all/GCF/014/529/625/GCF_014529625.1_ASM1452962v2	na	na	na	haploid	bacteria	4086264	4086264	49.5	1	1	1	NCBI RefSeq	GCF_014529625.1-RS_2025_05_05	2025-05-05	3626	3523	50	32840024
GCF_002356535.2	PRJNA224116	SAMD00047326	na	reference genome	2684212	2684212	Pseudomonas izuensis	strain=LAB-08	na	latest	Complete Genome	Major	Full	2021-06-07	ASM235653v2	Graduate School of Science and Technology, Shizuoka University, Japan	GCA_002356535.2	identical	https://ftp.ncbi.nlm.nih.gov/genomes/all/GCF/002/356/535/GCF_002356535.2_ASM235653v2	na	na	na	haploid	bacteria	6732290	6732290	59.5	1	1	1	NCBI RefSeq	GCF_002356535.2-RS_2025_07_18	2025-07-18	6089	5926	96	na
GCF_014522205.1	PRJNA224116	SAMN13546111	na	reference genome	2684405	2684405	Corynebacterium poyangense	strain=4H37-19	na	latest	Complete Genome	Major	Full	2020-09-10	ASM1452220v1	China CDC	GCA_014522205.1	identical	https://ftp.ncbi.nlm.nih.gov/genomes/all/GCF/014/522/205/GCF_014522205.1_ASM1452220v1	na	assembly from type material	na	haploid	bacteria	2617997	2617997	52.5	1	1	1	NCBI RefSeq	GCF_014522205.1-RS_2025_11_22	2025-11-22	2494	2408	64	na
GCF_014262665.1	PRJNA224116	SAMN13546099	na	reference genome	2684406	2684406	Corynebacterium anserum	strain=23H37-10	na	latest	Complete Genome	Major	Full	2020-08-21	ASM1426266v1	China CDC	GCA_014262665.1	identical	https://ftp.ncbi.nlm.nih.gov/genomes/all/GCF/014/262/665/GCF_014262665.1_ASM1426266v1	na	assembly from type material	na	haploid	bacteria	2208656	2208656	55	1	1	1	NCBI RefSeq	GCF_014262665.1-RS_2025_05_05	2025-05-05	1871	1795	60	na
GCF_009789635.1	PRJNA224116	SAMN13545208	na	na	2684468	2684468	Streptomyces sp. QHH-9511	strain=QHH-9511	na	latest	Complete Genome	Major	Full	2019-12-22	ASM978963v1	Northwest A&F University	GCA_009789635.1	identical	https://ftp.ncbi.nlm.nih.gov/genomes/all/GCF/009/789/635/GCF_009789635.1_ASM978963v1	na	na	na	haploid	bacteria	7615276	7615276	71.5	2	2	2	NCBI RefSeq	GCF_009789635.1-RS_2025_08_25	2025-08-25	7060	6611	89	na
GCF_014083985.1	PRJNA224116	SAMN13545479	na	na	2684469	2684469	Streptomyces sp. SCUT-3	strain=SCUT-3	na	latest	Complete Genome	Major	Full	2020-08-06	ASM1408398v1	South China University of Technology	GCA_014083985.1	identical	https://ftp.ncbi.nlm.nih.gov/genomes/all/GCF/014/083/985/GCF_014083985.1_ASM1408398v1	na	na	na	haploid	bacteria	6075149	6075149	74	1	1	1	NCBI RefSeq	GCF_014083985.1-RS_2024_05_17	2024-05-17	5460	5117	89	32332852
GCF_011420305.2	PRJNA224116	SAMN13510311	na	reference genome	2685869	2685869	Nocardioides ochotonae	strain=ZJ1313	na	latest	Complete Genome	Major	Full	2020-09-29	ASM1142030v2	Chinese Center for Disease Control and Prevention	GCA_011420305.2	identical	https://ftp.ncbi.nlm.nih.gov/genomes/all/GCF/011/420/305/GCF_011420305.2_ASM1142030v2	na	assembly from type material	na	haploid	bacteria	4264922	4264922	72.5	1	1	1	NCBI RefSeq	GCF_011420305.2-RS_2025_11_23	2025-11-23	4107	4030	63	na
GCF_009856525.1	PRJNA224116	SAMN13546316	na	reference genome	2686014	2686014	Neorickettsia findlayensis	strain=Fin17	na	latest	Complete Genome	Major	Full	2020-01-11	ASM985652v1	The Ohio State University	GCA_009856525.1	identical	https://ftp.ncbi.nlm.nih.gov/genomes/all/GCF/009/856/525/GCF_009856525.1_ASM985652v1	na	assembly from type material	na	haploid	bacteria	864092	864092	40.5	1	1	1	NCBI RefSeq	GCF_009856525.1-RS_2025_04_07	2025-04-07	795	749	39	32098825;32317326
GCF_965119615.1	PRJNA224116	SAMEA117654132	na	reference genome	2686067	2686067	Fusobacterium watanabei	na	CCUG74246T	latest	Complete Genome	Major	Full	2025-02-13	CCUG74246T	Haukeland University Hospital	GCA_965119615.1	identical	https://ftp.ncbi.nlm.nih.gov/genomes/all/GCF/965/119/615/GCF_965119615.1_CCUG74246T	na	na	na	haploid	bacteria	1981216	1981216	27	1	1	1	NCBI RefSeq	GCF_965119615.1-RS_2025_02_12	2025-02-12	1868	1747	65	na
GCF_013394595.1	PRJNA224116	SAMN14839900	na	reference genome	2686077	2686077	Winogradskyella forsetii	strain=HL857	na	latest	Complete Genome	Major	Full	2020-07-08	ASM1339459v1	Mediterranean Institute For Advanced Studies	GCA_013394595.1	identical	https://ftp.ncbi.nlm.nih.gov/genomes/all/GCF/013/394/595/GCF_013394595.1_ASM1339459v1	na	assembly from type material	na	haploid	bacteria	4512651	4512651	34.5	1	1	1	NCBI RefSeq	GCF_013394595.1-RS_2025_11_22	2025-11-22	3913	3844	48	na
GCF_013394615.1	PRJNA224116	SAMN14839901	na	na	2686077	2686077	Winogradskyella forsetii	strain=HL6110	na	latest	Complete Genome	Major	Full	2020-07-08	ASM1339461v1	Mediterranean Institute For Advanced Studies	GCA_013394615.1	identical	https://ftp.ncbi.nlm.nih.gov/genomes/all/GCF/013/394/615/GCF_013394615.1_ASM1339461v1	na	na	na	haploid	bacteria	4501581	4501581	35	1	1	1	NCBI RefSeq	GCF_013394615.1-RS_2025_08_18	2025-08-18	3897	3827	48	na
GCF_013394635.1	PRJNA224116	SAMN14839902	na	na	2686077	2686077	Winogradskyella forsetii	strain=SW133	na	latest	Complete Genome	Major	Full	2020-07-08	ASM1339463v1	Mediterranean Institute For Advanced Studies	GCA_013394635.1	identical	https://ftp.ncbi.nlm.nih.gov/genomes/all/GCF/013/394/635/GCF_013394635.1_ASM1339463v1	na	na	na	haploid	bacteria	4810040	4810040	35	1	1	1	NCBI RefSeq	GCF_013394635.1-RS_2025_08_18	2025-08-18	4200	4136	49	na
GCF_013394655.1	PRJNA224116	SAMN14839903	na	reference genome	2686078	2686078	Winogradskyella schleiferi	strain=Z215	na	latest	Complete Genome	Major	Full	2020-07-08	ASM1339465v1	Mediterranean Institute For Advanced Studies	GCA_013394655.1	identical	https://ftp.ncbi.nlm.nih.gov/genomes/all/GCF/013/394/655/GCF_013394655.1_ASM1339465v1	na	assembly from type material	na	haploid	bacteria	4560973	4560973	34.5	1	1	1	NCBI RefSeq	GCF_013394655.1-RS_2025_11_21	2025-11-21	3969	3900	47	na
GCF_009792355.1	PRJNA224116	SAMN13567885	na	reference genome	2686094	2686094	Terricaulis silvestris	strain=0127_4	na	latest	Complete Genome	Major	Full	2019-12-23	ASM979235v1	Leibniz Institute DSMZ	GCA_009792355.1	identical	https://ftp.ncbi.nlm.nih.gov/genomes/all/GCF/009/792/355/GCF_009792355.1_ASM979235v1	na	assembly from type material	na	haploid	bacteria	3864763	3864763	63.5	1	1	1	NCBI RefSeq	GCF_009792355.1-RS_2025_12_09	2025-12-09	3970	3900	52	32762801
GCF_009755785.1	PRJNA224116	SAMN13518400	na	na	2686210	2686210	Streptococcus ruminicola	strain=CNU_G3	na	latest	Complete Genome	Major	Full	2019-12-16	ASM975578v1	Korea Research Institute of Bioscience & Biotechnology	GCA_009755785.1	identical	https://ftp.ncbi.nlm.nih.gov/genomes/all/GCF/009/755/785/GCF_009755785.1_ASM975578v1	na	na	na	haploid	bacteria	1905827	1905827	37.5	2	2	2	NCBI RefSeq	GCF_009755785.1-RS_2025_03_29	2025-03-29	1898	1778	94	na
GCF_009792335.1	PRJNA224116	SAMN13530304	na	na	2686210	2686210	Streptococcus ruminicola	strain=CNU_77-61	na	latest	Complete Genome	Major	Full	2019-12-23	ASM979233v1	Korea Research Institute of Bioscience & Biotechnology	GCA_009792335.1	identical	https://ftp.ncbi.nlm.nih.gov/genomes/all/GCF/009/792/335/GCF_009792335.1_ASM979233v1	na	na	na	haploid	bacteria	1917833	1917833	38	1	1	1	NCBI RefSeq	GCF_009792335.1-RS_2025_04_15	2025-04-15	1912	1785	95	na
GCF_011387195.1	PRJNA224116	SAMN13545685	na	reference genome	2686210	2686210	Streptococcus ruminicola	strain=CNU_G2	na	latest	Complete Genome	Major	Full	2020-03-17	ASM1138719v1	Korea Research Institute of Bioscience & Biotechnology	GCA_011387195.1	identical	https://ftp.ncbi.nlm.nih.gov/genomes/all/GCF/011/387/195/GCF_011387195.1_ASM1138719v1	na	assembly from type material	na	haploid	bacteria	2046950	2046950	37.5	2	2	2	NCBI RefSeq	GCF_011387195.1-RS_2025_03_28	2025-03-28	2058	1935	95	na
GCF_029625415.1	PRJNA224116	SAMN33981390	na	na	2686210	2686210	Streptococcus ruminicola	strain=CNU_77-47	na	latest	Complete Genome	Major	Full	2023-04-09	ASM2962541v1	Gachon university	GCA_029625415.1	identical	https://ftp.ncbi.nlm.nih.gov/genomes/all/GCF/029/625/415/GCF_029625415.1_ASM2962541v1	na	na	na	haploid	bacteria	1889674	1889674	37.5	1	1	1	NCBI RefSeq	GCF_029625415.1-RS_2025_04_08	2025-04-08	1873	1756	94	na
GCF_051521545.1	PRJNA224116	SAMN41108009	na	na	2686210	2686210	Streptococcus ruminicola	strain=CNU_GF	na	latest	Complete Genome	Major	Full	2025-07-29	ASM5152154v1	Chungnam national university	GCA_051521545.1	identical	https://ftp.ncbi.nlm.nih.gov/genomes/all/GCF/051/521/545/GCF_051521545.1_ASM5152154v1	na	na	na	haploid	bacteria	1924527	1924527	37.5	1	1	1	NCBI RefSeq	GCF_051521545.1-RS_2025_07_25	2025-07-25	1943	1822	97	na
GCF_009792235.1	PRJNA224116	SAMN13567245	na	na	2686288	1126	Microcystis aeruginosa FD4	strain=FD4	na	latest	Complete Genome	Major	Full	2019-12-23	ASM979223v1	Florida Gulf Coast University	GCA_009792235.1	identical	https://ftp.ncbi.nlm.nih.gov/genomes/all/GCF/009/792/235/GCF_009792235.1_ASM979223v1	na	na	na	haploid	bacteria	5493112	5493112	42.5	2	2	2	NCBI RefSeq	GCF_009792235.1-RS_2025_08_24	2025-08-24	5540	4953	52	32943567
GCF_009796285.1	PRJNA224116	SAMN13560631	na	reference genome	2686304	2686304	Streptomyces broussonetiae	strain=T44	na	latest	Complete Genome	Major	Full	2019-12-24	ASM979628v1	Central South University of Forestry and Technology	GCA_009796285.1	identical	https://ftp.ncbi.nlm.nih.gov/genomes/all/GCF/009/796/285/GCF_009796285.1_ASM979628v1	na	assembly from type material	na	haploid	bacteria	9735779	9735779	71	1	1	1	NCBI RefSeq	GCF_009796285.1-RS_2025_12_09	2025-12-09	9025	8510	91	na
GCF_009796765.1	PRJNA224116	SAMN13567884	na	na	2686358	2686358	Paraglaciecola sp. L3A3	strain=L3A3	na	latest	Complete Genome	Major	Full	2019-12-24	ASM979676v1	Shandong University	GCA_009796765.1	identical	https://ftp.ncbi.nlm.nih.gov/genomes/all/GCF/009/796/765/GCF_009796765.1_ASM979676v1	na	na	na	haploid	bacteria	5308776	5308776	38.5	1	1	1	NCBI RefSeq	GCF_009796765.1-RS_2024_08_15	2024-08-15	4440	4322	79	na
GCF_009796745.1	PRJNA224116	SAMN13567887	na	na	2686359	2686359	Paraglaciecola sp. L1A13	strain=L1A13	na	latest	Complete Genome	Major	Full	2019-12-24	ASM979674v1	Shandong University	GCA_009796745.1	identical	https://ftp.ncbi.nlm.nih.gov/genomes/all/GCF/009/796/745/GCF_009796745.1_ASM979674v1	na	na	na	haploid	bacteria	4965707	4965707	42.5	1	1	1	NCBI RefSeq	GCF_009796745.1-RS_2024_08_15	2024-08-15	4296	4156	81	na
GCF_009796845.1	PRJNA224116	SAMN13567890	na	na	2686360	2686360	Cobetia sp. L2A1	strain=L2A1	na	latest	Complete Genome	Major	Full	2019-12-24	ASM979684v1	Shandong University	GCA_009796845.1	identical	https://ftp.ncbi.nlm.nih.gov/genomes/all/GCF/009/796/845/GCF_009796845.1_ASM979684v1	na	na	na	haploid	bacteria	4118938	4118938	57.5	1	1	1	NCBI RefSeq	GCF_009796845.1-RS_2025_08_24	2025-08-24	3508	3384	94	na
GCF_009796785.1	PRJNA224116	SAMN13567892	na	na	2686361	2686361	Polaribacter sp. L3A8	strain=L3A8	na	latest	Complete Genome	Major	Full	2019-12-24	ASM979678v1	Shandong University	GCA_009796785.1	identical	https://ftp.ncbi.nlm.nih.gov/genomes/all/GCF/009/796/785/GCF_009796785.1_ASM979678v1	na	na	na	haploid	bacteria	4224107	4224107	30.5	1	1	1	NCBI RefSeq	GCF_009796785.1-RS_2025_08_18	2025-08-18	3595	3479	71	na
GCF_009797025.1	PRJNA224116	SAMN13568801	na	na	2686362	2686362	Cellulophaga sp. L1A9	strain=L1A9	na	latest	Complete Genome	Major	Full	2019-12-24	ASM979702v1	Shandong University	GCA_009797025.1	identical	https://ftp.ncbi.nlm.nih.gov/genomes/all/GCF/009/797/025/GCF_009797025.1_ASM979702v1	na	na	na	haploid	bacteria	5072468	5072468	34	1	1	1	NCBI RefSeq	GCF_009797025.1-RS_2024_08_15	2024-08-15	4510	4411	60	na
GCF_009796865.1	PRJNA224116	SAMN13568802	na	na	2686363	2686363	Formosa sp. L2A11	strain=L2A11	na	latest	Complete Genome	Major	Full	2019-12-24	ASM979686v1	Shandong University	GCA_009796865.1	identical	https://ftp.ncbi.nlm.nih.gov/genomes/all/GCF/009/796/865/GCF_009796865.1_ASM979686v1	na	na	na	haploid	bacteria	3783741	3783741	32	1	1	1	NCBI RefSeq	GCF_009796865.1-RS_2024_08_16	2024-08-16	3354	3236	72	na
GCF_021869705.1	PRJNA224116	SAMN13619442	na	na	2686364	2686364	Klebsiella sp. PCX	na	PCX	latest	Complete Genome	Major	Full	2022-02-02	ASM2186970v1	Southwest Petroleum University	GCA_021869705.1	identical	https://ftp.ncbi.nlm.nih.gov/genomes/all/GCF/021/869/705/GCF_021869705.1_ASM2186970v1	na	na	na	haploid	bacteria	5176451	5176451	58	1	1	1	NCBI RefSeq	GCF_021869705.1-RS_2024_05_13	2024-05-13	4958	4768	123	na
GCF_009796805.1	PRJNA224116	SAMN13568833	na	na	2686365	2686365	Algibacter sp. L1A34	strain=L1A34	na	latest	Complete Genome	Major	Full	2019-12-24	ASM979680v1	Shandong University	GCA_009796805.1	identical	https://ftp.ncbi.nlm.nih.gov/genomes/all/GCF/009/796/805/GCF_009796805.1_ASM979680v1	na	na	na	haploid	bacteria	4638103	4638103	32.5	1	1	1	NCBI RefSeq	GCF_009796805.1-RS_2025_01_08	2025-01-08	3942	3848	62	na
GCF_009796825.1	PRJNA224116	SAMN13568836	na	na	2686366	2686366	Algibacter sp. L3A6	strain=L3A6	na	latest	Complete Genome	Major	Full	2019-12-24	ASM979682v1	Shandong University	GCA_009796825.1	identical	https://ftp.ncbi.nlm.nih.gov/genomes/all/GCF/009/796/825/GCF_009796825.1_ASM979682v1	na	na	na	haploid	bacteria	4618330	4618330	33.5	1	1	1	NCBI RefSeq	GCF_009796825.1-RS_2025_01_08	2025-01-08	3828	3739	61	na
GCF_022530855.2	PRJNA224116	SAMN13555994	na	na	2687299	2687299	Candidatus Vondammii sp. HM_W22	na	HM_W22	latest	Complete Genome	Major	Full	2024-02-01	ASM2253085v2	Institute of Deep Sea Science and Engineering, Chinese Academy of Sciences	GCA_022530855.2	identical	https://ftp.ncbi.nlm.nih.gov/genomes/all/GCF/022/530/855/GCF_022530855.2_ASM2253085v2	na	na	na	haploid	bacteria	3352437	3352437	50.5	1	1	1	NCBI RefSeq	GCF_022530855.2-RS_2025_09_12	2025-09-12	3893	3109	55	37389180
GCF_018688455.1	PRJNA224116	SAMN13615239	na	na	2689102	2689102	Polynucleobacter sp. AM-7D1	strain=AM-7D1	na	latest	Complete Genome	Major	Full	2021-06-03	ASM1868845v1	University of Innsbruck	GCA_018688455.1	identical	https://ftp.ncbi.nlm.nih.gov/genomes/all/GCF/018/688/455/GCF_018688455.1_ASM1868845v1	na	na	na	haploid	bacteria	1934975	1934975	45.5	1	1	1	NCBI RefSeq	GCF_018688455.1-RS_2024_08_25	2024-08-25	2025	1968	44	na
GCF_018687615.1	PRJNA224116	SAMN13615247	na	na	2689107	2689107	Polynucleobacter sp. MWH-CaK5	strain=MWH-CaK5	na	latest	Complete Genome	Major	Full	2021-06-03	ASM1868761v1	University of Innsbruck	GCA_018687615.1	identical	https://ftp.ncbi.nlm.nih.gov/genomes/all/GCF/018/687/615/GCF_018687615.1_ASM1868761v1	na	na	na	haploid	bacteria	1705318	1705318	44.5	1	1	1	NCBI RefSeq	GCF_018687615.1-RS_2024_08_25	2024-08-25	1728	1671	41	na
GCF_018687515.1	PRJNA224116	SAMN16057884	na	na	2689109	2689109	Polynucleobacter sp. MWH-Spelu-300-X4	strain=MWH-Spelu-300-X4	na	latest	Complete Genome	Major	Full	2021-06-03	ASM1868751v1	University of Innsbruck	GCA_018687515.1	identical	https://ftp.ncbi.nlm.nih.gov/genomes/all/GCF/018/687/515/GCF_018687515.1_ASM1868751v1	na	na	na	haploid	bacteria	1785745	1785745	42.5	1	1	1	NCBI RefSeq	GCF_018687515.1-RS_2024_08_25	2024-08-25	1824	1772	41	na
GCF_018687475.1	PRJNA224116	SAMN16057885	na	na	2689110	2689110	Polynucleobacter sp. MWH-UH24A	strain=MWH-UH24A	na	latest	Complete Genome	Major	Full	2021-06-03	ASM1868747v1	University of Innsbruck	GCA_018687475.1	identical	https://ftp.ncbi.nlm.nih.gov/genomes/all/GCF/018/687/475/GCF_018687475.1_ASM1868747v1	na	na	na	haploid	bacteria	1915272	1915272	47	1	1	1	NCBI RefSeq	GCF_018687475.1-RS_2024_08_25	2024-08-25	2005	1949	46	na
GCF_009832865.1	PRJNA224116	SAMN13609927	na	na	2689569	2689569	Colwellia sp. 20A7	strain=20A7	na	latest	Complete Genome	Major	Full	2020-01-07	ASM983286v1	Shandong University	GCA_009832865.1	identical	https://ftp.ncbi.nlm.nih.gov/genomes/all/GCF/009/832/865/GCF_009832865.1_ASM983286v1	na	na	na	haploid	bacteria	4580615	4580615	36.5	1	1	1	NCBI RefSeq	GCF_009832865.1-RS_2025_08_25	2025-08-25	3988	3822	97	na
GCF_009834385.1	PRJNA224116	SAMN12753695	na	na	2690380	2690380	Lactobacillus sp. JM1	strain=JM1	na	latest	Complete Genome	Major	Full	2020-01-08	ASM983438v1	Northeast Agricultural University	GCA_009834385.1	identical	https://ftp.ncbi.nlm.nih.gov/genomes/all/GCF/009/834/385/GCF_009834385.1_ASM983438v1	na	na	na	haploid	bacteria	2085415	2085415	35	3	3	3	NCBI RefSeq	GCF_009834385.1-RS_2024_08_16	2024-08-16	2143	1982	91	na
GCF_009834925.2	PRJNA224116	SAMN13618360	na	reference genome	2690837	2690837	Eggerthella guodeyinii	strain=HF-1101	na	latest	Complete Genome	Major	Full	2020-10-29	ASM983492v2	Chinese Center for Disease Control and Prevention	GCA_009834925.2	identical	https://ftp.ncbi.nlm.nih.gov/genomes/all/GCF/009/834/925/GCF_009834925.2_ASM983492v2	na	assembly from type material	na	haploid	bacteria	4175177	4175177	66	1	1	1	NCBI RefSeq	GCF_009834925.2-RS_2025_04_27	2025-04-27	3574	3501	61	na
GCF_009832905.1	PRJNA224116	SAMN13632094	na	na	2691571	2691571	Stenotrophomonas sp. 364	strain=364	na	latest	Complete Genome	Major	Full	2020-01-07	ASM983290v1	Yeungnam University	GCA_009832905.1	identical	https://ftp.ncbi.nlm.nih.gov/genomes/all/GCF/009/832/905/GCF_009832905.1_ASM983290v1	na	na	na	haploid	bacteria	4843584	4843584	67	1	1	1	NCBI RefSeq	GCF_009832905.1-RS_2024_05_06	2024-05-06	4305	4195	82	na
GCF_019551475.1	PRJNA224116	SAMN13640835	na	na	2691580	2691580	Prevotella sp. Rep29	strain=Rep29	na	latest	Complete Genome	Major	Full	2021-08-11	ASM1955147v1	seoul national university	GCA_019551475.1	identical	https://ftp.ncbi.nlm.nih.gov/genomes/all/GCF/019/551/475/GCF_019551475.1_ASM1955147v1	na	na	na	haploid	bacteria	2730135	2730135	47.5	1	1	1	NCBI RefSeq	GCF_019551475.1-RS_2024_08_18	2024-08-18	2338	2234	71	na
GCF_014084005.1	PRJNA224116	SAMN13656845	na	na	2691913	2691913	Brucella sp. BO3	strain=BO3	na	latest	Complete Genome	Major	Full	2020-08-06	ASM1408400v1	Northern Arizona University	GCA_014084005.1	identical	https://ftp.ncbi.nlm.nih.gov/genomes/all/GCF/014/084/005/GCF_014084005.1_ASM1408400v1	na	na	na	haploid	bacteria	3378310	3378310	57	2	2	2	NCBI RefSeq	GCF_014084005.1-RS_2024_08_25	2024-08-25	3264	3122	67	32719850
GCF_041735015.1	PRJNA224116	SAMN42738857	na	reference genome	2691918	2691918	Campylobacter bilis	strain=63	na	latest	Complete Genome	Major	Full	2024-09-06	Iowa-C.bilis 2	Iowa State University	GCA_041735015.1	identical	https://ftp.ncbi.nlm.nih.gov/genomes/all/GCF/041/735/015/GCF_041735015.1_Iowa-C.bilis_2	na	na	na	haploid	bacteria	1461042	1461042	31	1	1	1	NCBI RefSeq	GCF_041735015.1-RS_2024_09_04	2024-09-04	1537	1406	55	na
GCF_041735045.1	PRJNA224116	SAMN42738858	na	na	2691918	2691918	Campylobacter bilis	strain=64	na	latest	Complete Genome	Major	Full	2024-09-06	Iowa-C.bilis 1	Iowa State University	GCA_041735045.1	identical	https://ftp.ncbi.nlm.nih.gov/genomes/all/GCF/041/735/045/GCF_041735045.1_Iowa-C.bilis_1	na	na	na	haploid	bacteria	1461029	1461029	31	1	1	1	NCBI RefSeq	GCF_041735045.1-RS_2024_09_04	2024-09-04	1536	1398	55	na
GCF_015240065.1	PRJNA224116	SAMN15857049	na	na	2692125	2692125	Nanchangia anserum	strain=C64	na	latest	Complete Genome	Major	Full	2020-11-05	ASM1524006v1	China CDC	GCA_015240065.1	identical	https://ftp.ncbi.nlm.nih.gov/genomes/all/GCF/015/240/065/GCF_015240065.1_ASM1524006v1	na	assembly from type material	na	haploid	bacteria	1907497	1907497	66	1	1	1	NCBI RefSeq	GCF_015240065.1-RS_2025_03_29	2025-03-29	1855	1671	62	na
GCF_011604685.1	PRJNA224116	SAMN14299271	na	reference genome	2692134	2692134	Spirosoma aureum	strain=BT328	na	latest	Complete Genome	Major	Full	2020-03-22	ASM1160468v1	Seoul Women's University	GCA_011604685.1	identical	https://ftp.ncbi.nlm.nih.gov/genomes/all/GCF/011/604/685/GCF_011604685.1_ASM1160468v1	na	assembly from type material	na	haploid	bacteria	8898242	8898242	47.5	1	1	1	NCBI RefSeq	GCF_011604685.1-RS_2025_11_21	2025-11-21	7179	7071	59	na
GCF_009834145.1	PRJNA224116	SAMN13679248	na	na	2692233	2692233	Streptomyces sp. HF10	strain=HF10	na	latest	Complete Genome	Major	Full	2020-01-08	ASM983414v1	Shandong Unversity	GCA_009834145.1	identical	https://ftp.ncbi.nlm.nih.gov/genomes/all/GCF/009/834/145/GCF_009834145.1_ASM983414v1	na	na	na	haploid	bacteria	7906239	7906239	72	2	2	2	NCBI RefSeq	GCF_009834145.1-RS_2025_08_25	2025-08-25	7091	6648	95	na
GCF_009834125.1	PRJNA224116	SAMN13679250	na	na	2692234	2692234	Streptomyces sp. GS7	strain=GS7	na	latest	Complete Genome	Major	Full	2020-01-08	ASM983412v1	Shandong Unversity	GCA_009834125.1	identical	https://ftp.ncbi.nlm.nih.gov/genomes/all/GCF/009/834/125/GCF_009834125.1_ASM983412v1	na	na	na	haploid	bacteria	9067183	9067183	71.5	1	1	1	NCBI RefSeq	GCF_009834125.1-RS_2025_08_25	2025-08-25	8032	7665	94	na
GCF_009834105.1	PRJNA224116	SAMN13679251	na	na	2692235	2692235	Streptomyces sp. GF20	strain=GF20	na	latest	Complete Genome	Major	Full	2020-01-08	ASM983410v1	Shandong Unversity	GCA_009834105.1	identical	https://ftp.ncbi.nlm.nih.gov/genomes/all/GCF/009/834/105/GCF_009834105.1_ASM983410v1	na	na	na	haploid	bacteria	7311137	7311137	73.5	1	1	1	NCBI RefSeq	GCF_009834105.1-RS_2025_08_25	2025-08-25	6385	6213	91	na
GCF_018279165.1	PRJNA224116	SAMN13683955	na	reference genome	2692330	2692330	Falsirhodobacter algicola	strain=PG104	na	latest	Complete Genome	Major	Full	2021-05-05	ASM1827916v1	National Marine Biodiversity Institute of Korea	GCA_018279165.1	identical	https://ftp.ncbi.nlm.nih.gov/genomes/all/GCF/018/279/165/GCF_018279165.1_ASM1827916v1	na	assembly from type material	na	haploid	bacteria	2779574	2779574	66.5	6	6	6	NCBI RefSeq	GCF_018279165.1-RS_2025_02_02	2025-02-02	2751	2654	63	37750753
GCF_009858175.1	PRJNA224116	SAMN13698534	na	na	2692425	2692425	Pontibacillus sp. HMF3514	strain=HMF3514	na	latest	Complete Genome	Major	Full	2020-01-13	ASM985817v1	Hankuk University of Foreign Studies	GCA_009858175.1	identical	https://ftp.ncbi.nlm.nih.gov/genomes/all/GCF/009/858/175/GCF_009858175.1_ASM985817v1	na	na	na	haploid	bacteria	3976892	3976892	38.5	1	1	1	NCBI RefSeq	GCF_009858175.1-RS_2024_08_16	2024-08-16	4043	3910	101	na
GCF_018141365.1	PRJNA224116	SAMN13697797	na	na	2692624	2692624	Pseudoalteromonas sp. M8	strain=M8	na	latest	Complete Genome	Major	Full	2021-04-27	ASM1814136v1	Chinese Academy of Fishery Sciences	GCA_018141365.1	identical	https://ftp.ncbi.nlm.nih.gov/genomes/all/GCF/018/141/365/GCF_018141365.1_ASM1814136v1	na	na	na	haploid	bacteria	5674823	5674823	43.5	2	2	2	NCBI RefSeq	GCF_018141365.1-RS_2024_06_09	2024-06-09	4925	4688	138	na
GCF_047649235.1	PRJNA224116	SAMN46528933	na	na	2692802	2692802	Leptolyngbya sp. FACHB-1624	strain=FACHB-1624	na	latest	Complete Genome	Major	Full	2025-02-13	FACHB-1624_genome	Central China Normal University	GCA_047649235.1	identical	https://ftp.ncbi.nlm.nih.gov/genomes/all/GCF/047/649/235/GCF_047649235.1_FACHB-1624_genome	na	na	na	haploid	bacteria	6500472	6500472	47	1	1	1	NCBI RefSeq	GCF_047649235.1-RS_2025_02_12	2025-02-12	6170	6045	79	na
GCF_009931655.1	PRJNA224116	SAMN13706907	na	reference genome	2694929	2694929	Pontibacter russatus	strain=BT326	na	latest	Complete Genome	Major	Full	2020-01-27	ASM993165v1	Seoul Women's University	GCA_009931655.1	identical	https://ftp.ncbi.nlm.nih.gov/genomes/all/GCF/009/931/655/GCF_009931655.1_ASM993165v1	na	assembly from type material	na	haploid	bacteria	4965849	4965849	54.5	1	1	1	NCBI RefSeq	GCF_009931655.1-RS_2025_11_21	2025-11-21	4150	4051	55	na
GCF_010092985.1	PRJNA224116	SAMN13706917	na	reference genome	2694930	2694930	Pontibacter pudoricolor	strain=BT214	na	latest	Complete Genome	Major	Full	2020-02-03	ASM1009298v1	Seoul Women's University	GCA_010092985.1	identical	https://ftp.ncbi.nlm.nih.gov/genomes/all/GCF/010/092/985/GCF_010092985.1_ASM1009298v1	na	assembly from type material	na	haploid	bacteria	4344619	4344619	45.5	1	1	1	NCBI RefSeq	GCF_010092985.1-RS_2025_11_21	2025-11-21	3779	3684	60	na
GCF_009857135.1	PRJNA224116	SAMN13716042	na	na	2695266	2695266	Streptomyces sp. HM190	strain=HM190	na	latest	Complete Genome	Major	Full	2020-01-12	ASM985713v1	zhejiang university	GCA_009857135.1	identical	https://ftp.ncbi.nlm.nih.gov/genomes/all/GCF/009/857/135/GCF_009857135.1_ASM985713v1	na	na	na	haploid	bacteria	7762826	7762826	72	1	1	1	NCBI RefSeq	GCF_009857135.1-RS_2025_08_25	2025-08-25	6673	6397	88	na
GCF_013487845.1	PRJNA224116	SAMN13624826	na	na	2695882	2695882	Lactobacillus sp. 3B(2020)	strain=3B(2020)	na	latest	Complete Genome	Major	Full	2020-07-23	ASM1348784v1	North Carolina State University	GCA_013487845.1	identical	https://ftp.ncbi.nlm.nih.gov/genomes/all/GCF/013/487/845/GCF_013487845.1_ASM1348784v1	na	na	na	haploid	bacteria	2187612	2187612	42.5	2	2	2	NCBI RefSeq	GCF_013487845.1-RS_2024_08_16	2024-08-16	2189	2065	84	na
GCF_009931695.1	PRJNA224116	SAMN13738321	na	reference genome	2696063	2696063	Anaerocolumna sedimenticola	strain=CBA3638	na	latest	Complete Genome	Major	Full	2020-01-27	ASM993169v1	World Institute of Kimchi	GCA_009931695.1	identical	https://ftp.ncbi.nlm.nih.gov/genomes/all/GCF/009/931/695/GCF_009931695.1_ASM993169v1	na	assembly from type material	na	haploid	bacteria	5500435	5500435	36.5	1	1	1	NCBI RefSeq	GCF_009931695.1-RS_2025_12_13	2025-12-13	5041	4770	86	na
GCF_019916085.1	PRJNA224116	SAMN13761857	na	reference genome	2696560	2696560	Aquirufa lenticrescens	strain=9H-EGSE	na	latest	Complete Genome	Major	Full	2021-09-09	ASM1991608v1	University of Innsbruck	GCA_019916085.1	identical	https://ftp.ncbi.nlm.nih.gov/genomes/all/GCF/019/916/085/GCF_019916085.1_ASM1991608v1	na	assembly from type material	na	haploid	bacteria	2505188	2505188	42	1	1	1	NCBI RefSeq	GCF_019916085.1-RS_2025_11_20	2025-11-20	2245	2196	48	na
GCF_013394675.1	PRJNA224116	SAMN14839904	na	na	2697010	2697010	Winogradskyella helgolandensis	strain=Z354	na	latest	Complete Genome	Major	Full	2020-07-08	ASM1339467v1	Mediterranean Institute For Advanced Studies	GCA_013394675.1	identical	https://ftp.ncbi.nlm.nih.gov/genomes/all/GCF/013/394/675/GCF_013394675.1_ASM1339467v1	na	na	na	haploid	bacteria	4533039	4533039	33	1	1	1	NCBI RefSeq	GCF_013394675.1-RS_2025_12_02	2025-12-02	3880	3812	57	na
GCF_011046025.1	PRJNA224116	SAMN13742196	na	na	2697019	2697019	Proteus sp. ZN5	strain=ZN5	na	latest	Complete Genome	Major	Full	2020-03-02	ASM1104602v1	Yangzhou University	GCA_011046025.1	identical	https://ftp.ncbi.nlm.nih.gov/genomes/all/GCF/011/046/025/GCF_011046025.1_ASM1104602v1	na	na	na	haploid	bacteria	4408239	4408239	38.5	4	4	4	NCBI RefSeq	GCF_011046025.1-RS_2024_05_24	2024-05-24	4065	3881	115	na
GCF_019056475.1	PRJNA224116	SAMN13752720	na	na	2697023	2697023	Pseudomonas sp. AN-B15	strain=AN-B15	na	latest	Complete Genome	Major	Full	2021-06-29	ASM1905647v1	yunnan university	GCA_019056475.1	identical	https://ftp.ncbi.nlm.nih.gov/genomes/all/GCF/019/056/475/GCF_019056475.1_ASM1905647v1	na	na	na	haploid	bacteria	6301094	6301094	60	1	1	1	NCBI RefSeq	GCF_019056475.1-RS_2024_07_26	2024-07-26	5741	5577	96	na
GCF_016865525.2	PRJNA224116	SAMN13762420	na	na	2697027	2697027	Sodalis ligni	strain=dw23	na	latest	Complete Genome	Major	Full	2021-05-28	ASM1686552v2	Czech Academy of Science	GCA_016865525.2	identical	https://ftp.ncbi.nlm.nih.gov/genomes/all/GCF/016/865/525/GCF_016865525.2_ASM1686552v2	na	assembly from type material	na	haploid	bacteria	6443694	6443694	55	1	1	1	NCBI RefSeq	GCF_016865525.2-RS_2025_03_29	2025-03-29	6087	5424	112	34177846
GCF_010120715.1	PRJNA224116	SAMN13781158	na	reference genome	2697030	2697030	Aminipila terrae	strain=CBA3637	na	latest	Complete Genome	Major	Full	2020-01-19	ASM1012071v1	World Institute of Kimchi	GCA_010120715.1	identical	https://ftp.ncbi.nlm.nih.gov/genomes/all/GCF/010/120/715/GCF_010120715.1_ASM1012071v1	na	assembly from type material	na	haploid	bacteria	3512404	3512404	37	1	1	1	NCBI RefSeq	GCF_010120715.1-RS_2025_12_13	2025-12-13	3529	3318	85	na
GCF_009906855.1	PRJNA224116	SAMN13783577	na	reference genome	2697032	2697032	Xylophilus rhododendri	strain=KACC 21265	na	latest	Complete Genome	Major	Full	2020-01-20	ASM990685v1	National Institute of Agricultural Sciences	GCA_009906855.1	identical	https://ftp.ncbi.nlm.nih.gov/genomes/all/GCF/009/906/855/GCF_009906855.1_ASM990685v1	na	assembly from type material	na	haploid	bacteria	5873400	5873400	68.5	2	2	2	NCBI RefSeq	GCF_009906855.1-RS_2025_12_09	2025-12-09	5491	5309	65	na
GCF_009906835.1	PRJNA224116	SAMN13783578	na	na	2697033	2697033	Aristophania vespae	strain=KACC 21507	na	latest	Complete Genome	Major	Full	2020-01-20	ASM990683v1	National Institute of Agricultural Sciences	GCA_009906835.1	identical	https://ftp.ncbi.nlm.nih.gov/genomes/all/GCF/009/906/835/GCF_009906835.1_ASM990683v1	na	assembly from type material	na	haploid	bacteria	2022239	2022239	43	2	2	2	NCBI RefSeq	GCF_009906835.1-RS_2025_12_15	2025-12-15	1867	1658	76	na
GCF_022459015.1	PRJNA224116	SAMN26211191	na	reference genome	2697033	2697033	Aristophania vespae	strain=DM15PD	na	latest	Complete Genome	Major	Full	2022-03-03	ASM2245901v1	Georg-August-University Goettingen	GCA_022459015.1	identical	https://ftp.ncbi.nlm.nih.gov/genomes/all/GCF/022/459/015/GCF_022459015.1_ASM2245901v1	na	na	na	haploid	bacteria	2062876	2062876	43.5	2	2	2	NCBI RefSeq	GCF_022459015.1-RS_2025_12_15	2025-12-15	1856	1775	70	na
GCF_009905215.1	PRJNA224116	SAMN13741851	na	reference genome	2697043	2697043	Tichowtungia aerotolerans	strain=S-5007	na	latest	Complete Genome	Major	Full	2020-01-19	ASM990521v1	shandong university	GCA_009905215.1	identical	https://ftp.ncbi.nlm.nih.gov/genomes/all/GCF/009/905/215/GCF_009905215.1_ASM990521v1	na	assembly from type material	na	haploid	bacteria	3882676	3882676	53	1	1	1	NCBI RefSeq	GCF_009905215.1-RS_2025_12_13	2025-12-13	3185	3102	55	na
GCF_027626035.1	PRJNA224116	SAMN13808811	na	na	2697363	2697363	Acidocella sp. MX-AZ03	strain=MX-AZ03	na	latest	Complete Genome	Major	Full	2023-01-10	ASM2762603v1	Center for Genomic Sciences	GCA_027626035.1	identical	https://ftp.ncbi.nlm.nih.gov/genomes/all/GCF/027/626/035/GCF_027626035.1_ASM2762603v1	na	na	na	haploid	bacteria	3735595	3735595	64	1	1	1	NCBI RefSeq	GCF_027626035.1-RS_2025_08_25	2025-08-25	4175	3609	65	na
GCF_009905295.1	PRJNA224116	SAMN13818260	na	na	2697369	2697369	Serratia sp. NGAS9	strain=NGAS9	na	latest	Complete Genome	Major	Full	2020-01-19	ASM990529v1	Georg-August-University Goettingen	GCA_009905295.1	identical	https://ftp.ncbi.nlm.nih.gov/genomes/all/GCF/009/905/295/GCF_009905295.1_ASM990529v1	na	na	na	haploid	bacteria	5155009	5155009	59.5	1	1	1	NCBI RefSeq	GCF_009905295.1-RS_2024_08_09	2024-08-09	4884	4724	129	na
GCF_009905315.1	PRJNA224116	SAMN13818261	na	na	2697370	2697370	Citrobacter sp. LUTT5	strain=LUTT5	na	latest	Complete Genome	Major	Full	2020-01-19	ASM990531v1	Georg-August-University Goettingen	GCA_009905315.1	identical	https://ftp.ncbi.nlm.nih.gov/genomes/all/GCF/009/905/315/GCF_009905315.1_ASM990531v1	na	na	na	haploid	bacteria	5034577	5034577	52	1	1	1	NCBI RefSeq	GCF_009905315.1-RS_2024_08_24	2024-08-24	4806	4612	122	na
GCF_009905335.1	PRJNA224116	SAMN13818259	na	na	2697371	2697371	Klebsiella sp. MPUS7	strain=MPUS7	na	latest	Complete Genome	Major	Full	2020-01-19	ASM990533v1	Georg-August-University Goettingen	GCA_009905335.1	identical	https://ftp.ncbi.nlm.nih.gov/genomes/all/GCF/009/905/335/GCF_009905335.1_ASM990533v1	na	na	na	haploid	bacteria	5823634	5823634	56	1	1	1	NCBI RefSeq	GCF_009905335.1-RS_2025_02_01	2025-02-01	5469	5282	116	na
GCF_016803935.1	PRJNA224116	SAMN13782172	na	na	2697517	562	Escherichia coli O84:H7	strain=Trh52	na	latest	Complete Genome	Major	Full	2021-02-03	ASM1680393v1	Norwegian University of Life Sciences	GCA_016803935.1	identical	https://ftp.ncbi.nlm.nih.gov/genomes/all/GCF/016/803/935/GCF_016803935.1_ASM1680393v1	na	na	na	haploid	bacteria	4926859	4926859	50.5	2	2	2	NCBI RefSeq	GCF_016803935.1-RS_2025_07_06	2025-07-06	4795	4516	114	na
GCF_011617245.1	PRJNA224116	SAMN13831370	na	reference genome	2697563	2697563	Brevibacterium atlanticum	strain=WO024	na	latest	Complete Genome	Major	Full	2020-03-23	ASM1161724v1	xiamen university	GCA_011617245.1	identical	https://ftp.ncbi.nlm.nih.gov/genomes/all/GCF/011/617/245/GCF_011617245.1_ASM1161724v1	na	assembly from type material	na	haploid	bacteria	4156794	4156794	65.5	1	1	1	NCBI RefSeq	GCF_011617245.1-RS_2025_12_09	2025-12-09	3706	3616	62	na
GCF_011617705.1	PRJNA224116	SAMN13831433	na	reference genome	2697565	2697565	Brevibacterium limosum	strain=o2	na	latest	Complete Genome	Major	Full	2020-03-23	ASM1161770v1	xiamen university	GCA_011617705.1	identical	https://ftp.ncbi.nlm.nih.gov/genomes/all/GCF/011/617/705/GCF_011617705.1_ASM1161770v1	na	assembly from type material	na	haploid	bacteria	4253182	4253182	65	1	1	1	NCBI RefSeq	GCF_011617705.1-RS_2025_12_09	2025-12-09	3814	3713	62	na
GCF_009913235.1	PRJNA224116	SAMN13841288	na	reference genome	2698458	2698458	Nibribacter ruber	strain=BT10	na	latest	Complete Genome	Major	Full	2020-01-22	ASM991323v1	Seoul Women's University	GCA_009913235.1	identical	https://ftp.ncbi.nlm.nih.gov/genomes/all/GCF/009/913/235/GCF_009913235.1_ASM991323v1	na	assembly from type material	na	haploid	bacteria	4352178	4352178	50.5	1	1	1	NCBI RefSeq	GCF_009913235.1-RS_2025_11_21	2025-11-21	3685	3626	54	na
GCF_011068285.1	PRJNA224116	SAMN13864727	na	reference genome	2698672	2698672	Flagellimonas oceani	strain=501str8	na	latest	Complete Genome	Major	Full	2020-03-09	ASM1106828v1	Zhejiang Wanli University	GCA_011068285.1	identical	https://ftp.ncbi.nlm.nih.gov/genomes/all/GCF/011/068/285/GCF_011068285.1_ASM1106828v1	na	assembly from type material	na	haploid	bacteria	4610330	4610330	43	1	1	1	NCBI RefSeq	GCF_011068285.1-RS_2025_03_03	2025-03-03	4211	4145	49	na
GCF_018417475.1	PRJNA224116	SAMN15143823	na	reference genome	2698673	2698673	Novosphingobium decolorationis	strain=502str22	na	latest	Complete Genome	Major	Full	2021-05-20	ASM1841747v1	Zhejiang Wanli University	GCA_018417475.1	identical	https://ftp.ncbi.nlm.nih.gov/genomes/all/GCF/018/417/475/GCF_018417475.1_ASM1841747v1	na	assembly from type material	na	haploid	bacteria	4750375	4750375	65.5	2	2	2	NCBI RefSeq	GCF_018417475.1-RS_2025_04_05	2025-04-05	4439	4254	74	34524955
GCF_009913435.1	PRJNA224116	SAMN13864533	na	reference genome	2698679	2698679	Sphingomonas changnyeongensis	strain=C33	na	latest	Complete Genome	Major	Full	2020-01-22	ASM991343v1	Korea university	GCA_009913435.1	identical	https://ftp.ncbi.nlm.nih.gov/genomes/all/GCF/009/913/435/GCF_009913435.1_ASM991343v1	na	assembly from type material	na	haploid	bacteria	3005093	3005093	68.5	2	2	2	NCBI RefSeq	GCF_009913435.1-RS_2025_12_09	2025-12-09	2974	2705	57	33048038
GCF_003293695.1	PRJNA224116	SAMN08935026	na	reference genome	2698682	2698682	Solilutibacter oculi	strain=83-4	na	latest	Complete Genome	Major	Full	2018-07-09	ASM329369v1	Institute of Microbiology Chinese Academy of Sciences	GCA_003293695.1	identical	https://ftp.ncbi.nlm.nih.gov/genomes/all/GCF/003/293/695/GCF_003293695.1_ASM329369v1	na	assembly from type material	na	haploid	bacteria	2592821	2592821	67	1	1	1	NCBI RefSeq	GCF_003293695.1-RS_2025_12_02	2025-12-02	2548	2414	54	31587117
GCF_023205265.1	PRJNA224116	SAMN13739031	na	na	2698683	2698683	Leuconostoc sp. MTCC 10508	strain=MTCC 10508	na	latest	Complete Genome	Major	Full	2022-05-02	ASM2320526v1	Center of Innovative and Applied Bioprocessing (CIAB)	GCA_023205265.1	identical	https://ftp.ncbi.nlm.nih.gov/genomes/all/GCF/023/205/265/GCF_023205265.1_ASM2320526v1	na	na	na	haploid	bacteria	2001019	2001019	37.5	2	2	2	NCBI RefSeq	GCF_023205265.1-RS_2024_08_27	2024-08-27	2008	1910	64	32619577
GCF_010092425.1	PRJNA224116	SAMN13814097	na	na	2698684	2698684	Sinimarinibacterium sp. NLF-5-8	na	NLF-5-8	latest	Complete Genome	Major	Full	2020-02-01	ASM1009242v1	Korea Research Institute of Bioscience and Biotechnology	GCA_010092425.1	identical	https://ftp.ncbi.nlm.nih.gov/genomes/all/GCF/010/092/425/GCF_010092425.1_ASM1009242v1	na	na	na	haploid	bacteria	3200809	3200809	61	1	1	1	NCBI RefSeq	GCF_010092425.1-RS_2024_07_21	2024-07-21	3050	2946	59	na
GCF_010092445.1	PRJNA224116	SAMN13831091	na	na	2698686	2698686	Shewanella sp. Arc9-LZ	strain=Arc9-LZ	na	latest	Complete Genome	Major	Full	2020-02-01	ASM1009244v1	the First Institute of Oceanography, MNR	GCA_010092445.1	identical	https://ftp.ncbi.nlm.nih.gov/genomes/all/GCF/010/092/445/GCF_010092445.1_ASM1009244v1	na	na	na	haploid	bacteria	4911031	4911031	41.5	1	1	1	NCBI RefSeq	GCF_010092445.1-RS_2024_07_27	2024-07-27	4234	4052	143	na
GCF_012979535.1	PRJNA224116	SAMN13870492	na	reference genome	2698828	2698828	Sphingomonas lacunae	strain=CSW-10	na	latest	Complete Genome	Major	Full	2020-05-07	ASM1297953v1	National Kaohsiung University of Science and Technology	GCA_012979535.1	identical	https://ftp.ncbi.nlm.nih.gov/genomes/all/GCF/012/979/535/GCF_012979535.1_ASM1297953v1	na	assembly from type material	na	haploid	bacteria	2977834	2977834	62	1	1	1	NCBI RefSeq	GCF_012979535.1-RS_2025_05_05	2025-05-05	2864	2805	51	na
GCF_009856645.1	PRJNA224116	SAMN13680426	na	na	2698900	2698900	Gordonia sp. JH63	strain=JH63	na	latest	Complete Genome	Major	Full	2020-01-11	ASM985664v1	Changwon National University	GCA_009856645.1	identical	https://ftp.ncbi.nlm.nih.gov/genomes/all/GCF/009/856/645/GCF_009856645.1_ASM985664v1	na	na	na	haploid	bacteria	5338743	5338743	68	2	2	2	NCBI RefSeq	GCF_009856645.1-RS_2024_05_06	2024-05-06	4761	4606	58	na
GCF_009936375.1	PRJNA224116	SAMD00201571	na	na	2699395	2699395	Methylosinus sp. C49	strain=C49	Methylosinus sp. C49	latest	Complete Genome	Major	Full	2020-01-22	ASM993637v1	Terada and Riya Laboratory, Chemical engineering, Department of Technology, Tokyo university of Agriculture and Technology	GCA_009936375.1	identical	https://ftp.ncbi.nlm.nih.gov/genomes/all/GCF/009/936/375/GCF_009936375.1_ASM993637v1	na	na	na	haploid	bacteria	4706935	4706935	65	5	5	5	NCBI RefSeq	GCF_009936375.1-RS_2024_06_07	2024-06-07	4360	4214	66	32616630
GCF_022809815.1	PRJNA224116	SAMN26688273	na	na	2699396	2699396	Pseudoalteromonas sp. APM04	strain=APM04	na	latest	Complete Genome	Major	Full	2022-04-03	ASM2280981v1	Ibaraki University	GCA_022809815.1	identical	https://ftp.ncbi.nlm.nih.gov/genomes/all/GCF/022/809/815/GCF_022809815.1_ASM2280981v1	na	na	na	haploid	bacteria	4151098	4151098	40	2	2	2	NCBI RefSeq	GCF_022809815.1-RS_2024_05_30	2024-05-30	3787	3595	134	na
GCF_011290485.1	PRJNA224116	SAMN13885595	na	reference genome	2699430	2699430	Caldichromatium japonicum	strain=No.7	na	latest	Complete Genome	Major	Full	2020-03-14	ASM1129048v1	Tokyo Metropolitan University	GCA_011290485.1	identical	https://ftp.ncbi.nlm.nih.gov/genomes/all/GCF/011/290/485/GCF_011290485.1_ASM1129048v1	na	assembly from type material	na	haploid	bacteria	2989870	2989870	61	1	1	1	NCBI RefSeq	GCF_011290485.1-RS_2025_05_05	2025-05-05	2991	2815	63	32931408
GCF_010092505.1	PRJNA224116	SAMN13896452	na	na	2700081	2700081	Virgibacillus sp. MSP4-1	na	MSP4-1	latest	Complete Genome	Major	Full	2020-02-01	ASM1009250v1	ICAR-Directorate of Groundnut Research	GCA_010092505.1	identical	https://ftp.ncbi.nlm.nih.gov/genomes/all/GCF/010/092/505/GCF_010092505.1_ASM1009250v1	na	na	na	haploid	bacteria	3332438	3332438	41	1	1	1	NCBI RefSeq	GCF_010092505.1-RS_2024_08_16	2024-08-16	3323	3206	102	na
GCF_010093065.1	PRJNA224116	SAMN13906963	na	reference genome	2703787	2703787	Chitinophaga agri	strain=H33E-04	na	latest	Complete Genome	Major	Full	2020-02-03	ASM1009306v1	National Institute of Agricultural Sciences	GCA_010093065.1	identical	https://ftp.ncbi.nlm.nih.gov/genomes/all/GCF/010/093/065/GCF_010093065.1_ASM1009306v1	na	assembly from type material	na	haploid	bacteria	7969925	7969925	46	1	1	1	NCBI RefSeq	GCF_010093065.1-RS_2025_11_22	2025-11-22	6277	6163	101	na
GCF_010093025.1	PRJNA224116	SAMN13907365	na	na	2703788	2703788	Edaphobacter sp. 12200R-103	strain=12200R-103	na	latest	Complete Genome	Major	Full	2020-02-03	ASM1009302v1	National Institute of Agricultural Sciences	GCA_010093025.1	identical	https://ftp.ncbi.nlm.nih.gov/genomes/all/GCF/010/093/025/GCF_010093025.1_ASM1009302v1	na	na	na	haploid	bacteria	4554841	4554841	58	1	1	1	NCBI RefSeq	GCF_010093025.1-RS_2024_08_16	2024-08-16	3822	3749	55	na
GCF_010093045.1	PRJNA224116	SAMN13907367	na	na	2703789	2703789	Mucilaginibacter sp. 14171R-50	strain=14171R-50	na	latest	Complete Genome	Major	Full	2020-02-03	ASM1009304v1	National Institute of Agricultural Sciences	GCA_010093045.1	identical	https://ftp.ncbi.nlm.nih.gov/genomes/all/GCF/010/093/045/GCF_010093045.1_ASM1009304v1	na	na	na	haploid	bacteria	4535041	4535041	45	1	1	1	NCBI RefSeq	GCF_010093045.1-RS_2024_08_15	2024-08-15	4118	4058	53	na
GCF_051802815.1	PRJNA224116	SAMN48998442	na	na	2703793	2703793	Serratia bockelmannii	strain=K-E0147	na	latest	Complete Genome	Major	Full	2025-08-06	ASM5180281v1	Bielefeld University	GCA_051802815.1	identical	https://ftp.ncbi.nlm.nih.gov/genomes/all/GCF/051/802/815/GCF_051802815.1_ASM5180281v1	na	na	na	haploid	bacteria	5314160	5314160	59	2	2	2	NCBI RefSeq	GCF_051802815.1-RS_2025_08_05	2025-08-05	5057	4890	130	na
GCF_051803255.1	PRJNA224116	SAMN48998444	na	reference genome	2703793	2703793	Serratia bockelmannii	strain=K-L0007	na	latest	Complete Genome	Major	Full	2025-08-06	ASM5180325v1	Bielefeld University	GCA_051803255.1	identical	https://ftp.ncbi.nlm.nih.gov/genomes/all/GCF/051/803/255/GCF_051803255.1_ASM5180325v1	na	na	na	haploid	bacteria	5291139	5291139	59	2	2	2	NCBI RefSeq	GCF_051803255.1-RS_2025_08_05	2025-08-05	5026	4868	127	na
GCF_051804585.1	PRJNA224116	SAMN48998449	na	na	2703793	2703793	Serratia bockelmannii	strain=K-L0201	na	latest	Complete Genome	Major	Full	2025-08-06	ASM5180458v1	Bielefeld University	GCA_051804585.1	identical	https://ftp.ncbi.nlm.nih.gov/genomes/all/GCF/051/804/585/GCF_051804585.1_ASM5180458v1	na	na	na	haploid	bacteria	5198846	5198846	59.5	1	1	1	NCBI RefSeq	GCF_051804585.1-RS_2025_08_05	2025-08-05	4997	4720	125	na
GCF_051804595.1	PRJNA224116	SAMN48998450	na	na	2703793	2703793	Serratia bockelmannii	strain=K-L0361	na	latest	Complete Genome	Major	Full	2025-08-06	ASM5180459v1	Bielefeld University	GCA_051804595.1	identical	https://ftp.ncbi.nlm.nih.gov/genomes/all/GCF/051/804/595/GCF_051804595.1_ASM5180459v1	na	na	na	haploid	bacteria	5319213	5319213	59.5	2	2	2	NCBI RefSeq	GCF_051804595.1-RS_2025_08_05	2025-08-05	5118	4950	128	na
GCF_051805415.1	PRJNA224116	SAMN48998454	na	na	2703793	2703793	Serratia bockelmannii	strain=K-M0259	na	latest	Complete Genome	Major	Full	2025-08-06	ASM5180541v1	Bielefeld University	GCA_051805415.1	identical	https://ftp.ncbi.nlm.nih.gov/genomes/all/GCF/051/805/415/GCF_051805415.1_ASM5180541v1	na	na	na	haploid	bacteria	5134650	5134650	59.5	1	1	1	NCBI RefSeq	GCF_051805415.1-RS_2025_08_05	2025-08-05	4852	4690	128	na
GCF_051805435.1	PRJNA224116	SAMN48998456	na	na	2703793	2703793	Serratia bockelmannii	strain=K-M0357	na	latest	Complete Genome	Major	Full	2025-08-06	ASM5180543v1	Bielefeld University	GCA_051805435.1	identical	https://ftp.ncbi.nlm.nih.gov/genomes/all/GCF/051/805/435/GCF_051805435.1_ASM5180543v1	na	na	na	haploid	bacteria	5185513	5185513	59.5	1	1	1	NCBI RefSeq	GCF_051805435.1-RS_2025_08_05	2025-08-05	4942	4780	131	na
GCF_030179475.1	PRJNA224116	SAMN30974103	na	na	2703794	2703794	Serratia nevei	strain=2017-45-174	na	latest	Complete Genome	Major	Full	2023-06-06	ASM3017947v1	Centers for Disease Control and Prevention. Division of Healthcare Quality Promotion	GCA_030179475.1	identical	https://ftp.ncbi.nlm.nih.gov/genomes/all/GCF/030/179/475/GCF_030179475.1_ASM3017947v1	na	na	na	haploid	bacteria	5890971	5890971	58.5	5	5	5	NCBI RefSeq	GCF_030179475.1-RS_2025_06_05	2025-06-05	5817	5550	124	na
GCF_030863825.1	PRJNA224116	SAMN32262097	na	na	2703794	2703794	Serratia nevei	strain=CUVET18-1371	na	latest	Complete Genome	Major	Full	2023-08-23	ASM3086382v1	Chulalongkorn University	GCA_030863825.1	identical	https://ftp.ncbi.nlm.nih.gov/genomes/all/GCF/030/863/825/GCF_030863825.1_ASM3086382v1	na	na	na	haploid	bacteria	5764357	5764357	58.5	6	6	6	NCBI RefSeq	GCF_030863825.1-RS_2025_03_11	2025-03-11	5644	5389	123	38319115
GCF_030863845.1	PRJNA224116	SAMN32262098	na	na	2703794	2703794	Serratia nevei	strain=CUVET18-1784	na	latest	Complete Genome	Major	Full	2023-08-23	ASM3086384v1	Chulalongkorn University	GCA_030863845.1	identical	https://ftp.ncbi.nlm.nih.gov/genomes/all/GCF/030/863/845/GCF_030863845.1_ASM3086384v1	na	na	na	haploid	bacteria	5808924	5808924	58.5	6	6	6	NCBI RefSeq	GCF_030863845.1-RS_2025_03_11	2025-03-11	5692	5444	123	38319115
GCF_037948395.1	PRJNA224116	SAMN40188831	na	reference genome	2703794	2703794	Serratia nevei	strain=LMG 31536	na	latest	Complete Genome	Major	Full	2024-04-06	ASM3794839v1	Bielefeld University	GCA_037948395.1	identical	https://ftp.ncbi.nlm.nih.gov/genomes/all/GCF/037/948/395/GCF_037948395.1_ASM3794839v1	na	assembly from type material	na	haploid	bacteria	5464446	5464446	59.5	2	2	2	NCBI RefSeq	GCF_037948395.1-RS_2025_02_02	2025-02-02	5217	5054	128	38959748
GCF_048571855.1	PRJNA224116	SAMN46474961	na	na	2703794	2703794	Serratia nevei	strain=GTA-SR11	na	latest	Complete Genome	Major	Full	2025-03-15	GTA-SR11	Canadian Food Inspection Agency	GCA_048571855.1	identical	https://ftp.ncbi.nlm.nih.gov/genomes/all/GCF/048/571/855/GCF_048571855.1_GTA-SR11	na	na	na	haploid	bacteria	5330521	5330521	59.5	1	1	1	NCBI RefSeq	GCF_048571855.1-RS_2025_03_15	2025-03-15	5102	4947	127	na
GCF_048849215.1	PRJNA224116	SAMN46474952	na	na	2703794	2703794	Serratia nevei	strain=GTA-SR10	na	latest	Complete Genome	Major	Full	2025-03-26	GTA-SR10	Canadian Food Inspection Agency	GCA_048849215.1	identical	https://ftp.ncbi.nlm.nih.gov/genomes/all/GCF/048/849/215/GCF_048849215.1_GTA-SR10	na	na	na	haploid	bacteria	5482452	5482452	59	1	1	1	NCBI RefSeq	GCF_048849215.1-RS_2025_03_25	2025-03-25	5260	5049	129	na
GCF_049393775.1	PRJNA224116	SAMN42382017	na	na	2703794	2703794	Serratia nevei	strain=ARGA0009	na	latest	Complete Genome	Major	Full	2025-04-10	ASM4939377v1	Biomedical Research Institute of A Coruna (INIBIC-CHUAC)	GCA_049393775.1	identical	https://ftp.ncbi.nlm.nih.gov/genomes/all/GCF/049/393/775/GCF_049393775.1_ASM4939377v1	na	na	na	haploid	bacteria	5324155	5324155	60	2	2	2	NCBI RefSeq	GCF_049393775.1-RS_2025_04_10	2025-04-10	5099	4926	121	na
GCF_049393785.1	PRJNA224116	SAMN42382016	na	na	2703794	2703794	Serratia nevei	strain=ARGA0008	na	latest	Complete Genome	Major	Full	2025-04-10	ASM4939378v1	Biomedical Research Institute of A Coruna (INIBIC-CHUAC)	GCA_049393785.1	identical	https://ftp.ncbi.nlm.nih.gov/genomes/all/GCF/049/393/785/GCF_049393785.1_ASM4939378v1	na	na	na	haploid	bacteria	5317992	5317992	60	2	2	2	NCBI RefSeq	GCF_049393785.1-RS_2025_04_10	2025-04-10	5101	4930	122	na
GCF_051803245.1	PRJNA224116	SAMN48998443	na	na	2703794	2703794	Serratia nevei	strain=K-E0300	na	latest	Complete Genome	Major	Full	2025-08-06	ASM5180324v1	Bielefeld University	GCA_051803245.1	identical	https://ftp.ncbi.nlm.nih.gov/genomes/all/GCF/051/803/245/GCF_051803245.1_ASM5180324v1	na	na	na	haploid	bacteria	5486328	5486328	59.5	2	2	2	NCBI RefSeq	GCF_051803245.1-RS_2025_08_05	2025-08-05	5277	5081	131	na
GCF_052883235.1	PRJNA224116	SAMN47433515	na	na	2703794	2703794	Serratia nevei	strain=M10	na	latest	Complete Genome	Major	Full	2025-09-30	ASM5288323v1	Federal University of Sao Paulo	GCA_052883235.1	identical	https://ftp.ncbi.nlm.nih.gov/genomes/all/GCF/052/883/235/GCF_052883235.1_ASM5288323v1	na	na	na	haploid	bacteria	5567426	5567426	59	3	3	3	NCBI RefSeq	GCF_052883235.1-RS_2025_09_28	2025-09-28	5397	5169	125	na
GCF_000187705.1	PRJNA224116	SAMN00713582	na	reference genome	2703885	2703885	Rahnella aceris	strain=Y9602	na	latest	Complete Genome	Major	Full	2011-02-02	ASM18770v1	US DOE Joint Genome Institute	GCA_000187705.1	identical	https://ftp.ncbi.nlm.nih.gov/genomes/all/GCF/000/187/705/GCF_000187705.1_ASM18770v1	na	na	na	haploid	bacteria	5614252	5614252	52	3	3	3	NCBI RefSeq	GCF_000187705.1-RS_2025_02_06	2025-02-06	5243	5064	106	22461551
GCF_016599695.1	PRJNA224116	SAMN17207067	na	na	2703885	2703885	Rahnella aceris	strain=ZF458	na	latest	Complete Genome	Major	Full	2021-01-11	ASM1659969v1	Institute of Vegetables and Flowers, Chinese Academy of Agricultural Sciences	GCA_016599695.1	identical	https://ftp.ncbi.nlm.nih.gov/genomes/all/GCF/016/599/695/GCF_016599695.1_ASM1659969v1	na	na	na	haploid	bacteria	5602983	5602983	52	3	3	3	NCBI RefSeq	GCF_016599695.1-RS_2026_01_17	2026-01-17	5212	5005	109	na
GCF_022637475.1	PRJNA224116	SAMN26520708	na	na	2703885	2703885	Rahnella aceris	strain=S2-A69	na	latest	Complete Genome	Major	Full	2022-03-21	ASM2263747v1	Exploratories for large-scale and long-term functional biodiversity research	GCA_022637475.1	identical	https://ftp.ncbi.nlm.nih.gov/genomes/all/GCF/022/637/475/GCF_022637475.1_ASM2263747v1	na	na	na	haploid	bacteria	5430172	5430172	52.5	3	3	3	NCBI RefSeq	GCF_022637475.1-RS_2025_03_30	2025-03-30	5023	4848	110	na
GCF_053470205.1	PRJNA224116	SAMN50845826	JBRFQC000000000.1	na	2703885	2703885	Rahnella aceris	strain=2782	na	latest	Complete Genome	Major	Full	2025-11-13	ASM5347020v1	Instituto de Patologia Vegetal CIAP-INTA	GCA_053470205.1	identical	https://ftp.ncbi.nlm.nih.gov/genomes/all/GCF/053/470/205/GCF_053470205.1_ASM5347020v1	na	na	na	haploid	bacteria	5965175	5965175	52	4	4	4	NCBI RefSeq	GCF_053470205.1-RS_2025_11_19	2025-11-19	5574	5365	110	na
GCF_024271895.1	PRJNA224116	SAMN24813661	na	reference genome	2704140	2704140	Flavobacterium bizetiae	strain=HJ-32-4	na	latest	Complete Genome	Major	Full	2022-07-15	ASM2427189v1	Seoul National University	GCA_024271895.1	identical	https://ftp.ncbi.nlm.nih.gov/genomes/all/GCF/024/271/895/GCF_024271895.1_ASM2427189v1	na	na	na	haploid	bacteria	5745280	5745280	34	1	1	1	NCBI RefSeq	GCF_024271895.1-RS_2024_04_21	2024-04-21	4741	4635	96	37542623
GCF_010119935.1	PRJNA224116	SAMN13931081	na	reference genome	2704462	2704462	Paenibacillus lycopersici	strain=12200R-189	na	latest	Complete Genome	Major	Full	2020-02-04	ASM1011993v1	National Institute of Agricultural Sciences	GCA_010119935.1	identical	https://ftp.ncbi.nlm.nih.gov/genomes/all/GCF/010/119/935/GCF_010119935.1_ASM1011993v1	na	assembly from type material	na	haploid	bacteria	6743310	6743310	58	1	1	1	NCBI RefSeq	GCF_010119935.1-RS_2025_11_23	2025-11-23	5939	5752	135	na
GCF_010365285.1	PRJNA224116	SAMN13972363	na	reference genome	2704463	2704463	Paenibacillus rhizovicinus	strain=14171R-81	na	latest	Complete Genome	Major	Full	2020-02-09	ASM1036528v1	National Institute of Agricultural Sciences	GCA_010365285.1	identical	https://ftp.ncbi.nlm.nih.gov/genomes/all/GCF/010/365/285/GCF_010365285.1_ASM1036528v1	na	assembly from type material	na	haploid	bacteria	7524325	7524325	54.5	3	3	3	NCBI RefSeq	GCF_010365285.1-RS_2025_11_23	2025-11-23	6820	6583	169	na
GCF_010119975.1	PRJNA224116	SAMN13930951	na	reference genome	2704465	2704465	Rhodocytophaga rosea	strain=172606-1	na	latest	Complete Genome	Major	Full	2020-02-04	ASM1011997v1	Seoul Women's University	GCA_010119975.1	identical	https://ftp.ncbi.nlm.nih.gov/genomes/all/GCF/010/119/975/GCF_010119975.1_ASM1011997v1	na	assembly from type material	na	haploid	bacteria	8983451	8983451	40.5	1	1	1	NCBI RefSeq	GCF_010119975.1-RS_2025_11_21	2025-11-21	7446	7276	59	na
GCF_010119915.1	PRJNA224116	SAMN13931086	na	na	2704467	2704467	Cellulomonas sp. H30R-01	strain=H30R-01	na	latest	Complete Genome	Major	Full	2020-02-04	ASM1011991v1	National Institute of Agricultural Sciences	GCA_010119915.1	identical	https://ftp.ncbi.nlm.nih.gov/genomes/all/GCF/010/119/915/GCF_010119915.1_ASM1011991v1	na	na	na	haploid	bacteria	4492978	4492978	74.5	1	1	1	NCBI RefSeq	GCF_010119915.1-RS_2024_08_16	2024-08-16	4027	3958	54	na
GCF_014084105.1	PRJNA224116	SAMN13931495	na	na	2704468	2704468	Streptacidiphilus sp. P02-A3a	strain=P02-A3a	na	latest	Complete Genome	Major	Full	2020-08-06	ASM1408410v1	Netherlands Institute of Ecology (NIOO-KNAW)	GCA_014084105.1	identical	https://ftp.ncbi.nlm.nih.gov/genomes/all/GCF/014/084/105/GCF_014084105.1_ASM1408410v1	na	na	na	haploid	bacteria	9330052	9330052	72	1	1	1	NCBI RefSeq	GCF_014084105.1-RS_2024_08_15	2024-08-15	8082	7783	97	32691599
GCF_019469245.1	PRJNA224116	SAMN13893457	na	na	2704651	2704651	Apibacter sp. ESL0404	strain=ESL0404	na	latest	Complete Genome	Major	Full	2021-08-09	ASM1946924v1	University of Lausanne	GCA_019469245.1	identical	https://ftp.ncbi.nlm.nih.gov/genomes/all/GCF/019/469/245/GCF_019469245.1_ASM1946924v1	na	na	na	haploid	bacteria	2297075	2297075	30.5	1	1	1	NCBI RefSeq	GCF_019469245.1-RS_2024_08_18	2024-08-18	1975	1918	52	na
GCF_019469225.1	PRJNA224116	SAMN13893458	na	na	2704652	2704652	Apibacter sp. ESL0432	strain=ESL0432	na	latest	Complete Genome	Major	Full	2021-08-09	ASM1946922v1	University of Lausanne	GCA_019469225.1	identical	https://ftp.ncbi.nlm.nih.gov/genomes/all/GCF/019/469/225/GCF_019469225.1_ASM1946922v1	na	na	na	haploid	bacteria	2314355	2314355	31	1	1	1	NCBI RefSeq	GCF_019469225.1-RS_2024_08_18	2024-08-18	1988	1934	52	na
GCF_019469205.1	PRJNA224116	SAMN13893459	na	na	2704653	2704653	Gilliamella sp. ESL0405	strain=ESL0405	na	latest	Complete Genome	Major	Full	2021-08-09	ASM1946920v1	University of Lausanne	GCA_019469205.1	identical	https://ftp.ncbi.nlm.nih.gov/genomes/all/GCF/019/469/205/GCF_019469205.1_ASM1946920v1	na	na	na	haploid	bacteria	2809609	2809609	37	1	1	1	NCBI RefSeq	GCF_019469205.1-RS_2024_08_18	2024-08-18	2463	2366	68	na
GCF_019469185.1	PRJNA224116	SAMN13893460	na	na	2704654	2704654	Gilliamella sp. ESL0441	strain=ESL0441	na	latest	Complete Genome	Major	Full	2021-08-09	ASM1946918v1	University of Lausanne	GCA_019469185.1	identical	https://ftp.ncbi.nlm.nih.gov/genomes/all/GCF/019/469/185/GCF_019469185.1_ASM1946918v1	na	na	na	haploid	bacteria	2754041	2754041	35	1	1	1	NCBI RefSeq	GCF_019469185.1-RS_2024_08_18	2024-08-18	2466	2368	69	na
GCF_019469165.1	PRJNA224116	SAMN13893461	na	na	2704655	2704655	Gilliamella sp. ESL0443	strain=ESL0443	na	latest	Complete Genome	Major	Full	2021-08-09	ASM1946916v1	University of Lausanne	GCA_019469165.1	identical	https://ftp.ncbi.nlm.nih.gov/genomes/all/GCF/019/469/165/GCF_019469165.1_ASM1946916v1	na	na	na	haploid	bacteria	2404493	2404493	35	1	1	1	NCBI RefSeq	GCF_019469165.1-RS_2024_08_18	2024-08-18	2200	2105	66	na
GCF_014084125.1	PRJNA224116	SAMN13936246	na	na	2705012	2705012	Streptacidiphilus sp. PB12-B1b	strain=PB12-B1b	na	latest	Complete Genome	Major	Full	2020-08-06	ASM1408412v1	Netherlands Institute of Ecology (NIOO-KNAW)	GCA_014084125.1	identical	https://ftp.ncbi.nlm.nih.gov/genomes/all/GCF/014/084/125/GCF_014084125.1_ASM1408412v1	na	na	na	haploid	bacteria	7672494	7672494	72.5	1	1	1	NCBI RefSeq	GCF_014084125.1-RS_2024_08_15	2024-08-15	6804	6499	99	32691599
GCF_042465725.1	PRJNA224116	SAMN33712751	na	reference genome	2705319	2705319	Microcoleus anatoxicus	na	Neu2020_A	latest	Complete Genome	Major	Full	2024-10-10	Micana_A	University of Neuchatel	GCA_042465725.1	identical	https://ftp.ncbi.nlm.nih.gov/genomes/all/GCF/042/465/725/GCF_042465725.1_Micana_A	derived from metagenome	na	na	haploid	bacteria	6775695	6775695	44.5	2	2	2	NCBI RefSeq	GCF_042465725.1-RS_2024_10_03	2024-10-03	5931	5714	86	na
GCF_010384365.1	PRJNA224116	SAMN13945026	na	na	2705439	2705439	Streptomyces sp. S4.7	strain=S4.7	na	latest	Complete Genome	Major	Full	2020-02-11	ASM1038436v1	Uni Bielefeld	GCA_010384365.1	identical	https://ftp.ncbi.nlm.nih.gov/genomes/all/GCF/010/384/365/GCF_010384365.1_ASM1038436v1	na	na	na	haploid	bacteria	7940295	7940295	70.5	3	3	3	NCBI RefSeq	GCF_010384365.1-RS_2024_05_06	2024-05-06	7027	6650	88	na
GCF_019357415.1	PRJNA224116	SAMN13944616	na	na	2705471	2705471	Gramella sp. MT6	strain=MT6	na	latest	Complete Genome	Major	Full	2021-07-27	ASM1935741v1	Shanghai Ocean University	GCA_019357415.1	identical	https://ftp.ncbi.nlm.nih.gov/genomes/all/GCF/019/357/415/GCF_019357415.1_ASM1935741v1	na	na	na	haploid	bacteria	3770983	3770983	38	1	1	1	NCBI RefSeq	GCF_019357415.1-RS_2024_05_29	2024-05-29	3424	3352	58	na
GCF_019355055.1	PRJNA224116	SAMN13944655	na	na	2705472	2705472	Pseudomonas sp. MTM4	strain=MTM4	na	latest	Complete Genome	Major	Full	2021-07-27	ASM1935505v1	Shanghai Ocean University	GCA_019355055.1	identical	https://ftp.ncbi.nlm.nih.gov/genomes/all/GCF/019/355/055/GCF_019355055.1_ASM1935505v1	na	na	na	haploid	bacteria	4694626	4694626	60.5	1	1	1	NCBI RefSeq	GCF_019355055.1-RS_2024_09_12	2024-09-12	4380	4209	75	na
GCF_019443765.1	PRJNA224116	SAMN13944709	na	na	2705473	2705473	Algoriphagus sp. NBT04N3	strain=NBT04N3	na	latest	Complete Genome	Major	Full	2021-08-03	ASM1944376v1	Shanghai Ocean University	GCA_019443765.1	identical	https://ftp.ncbi.nlm.nih.gov/genomes/all/GCF/019/443/765/GCF_019443765.1_ASM1944376v1	na	na	na	haploid	bacteria	4797669	4797669	40	1	1	1	NCBI RefSeq	GCF_019443765.1-RS_2024_08_18	2024-08-18	4212	4126	50	na
GCF_011039955.1	PRJNA224116	SAMN13973596	na	na	2705547	2705547	Caballeronia sp. SBC2	strain=SBC2	na	latest	Complete Genome	Major	Full	2020-02-28	ASM1103995v1	Georg-August-University Goettingen	GCA_011039955.1	identical	https://ftp.ncbi.nlm.nih.gov/genomes/all/GCF/011/039/955/GCF_011039955.1_ASM1103995v1	na	na	na	haploid	bacteria	9323419	9323419	59.5	8	8	8	NCBI RefSeq	GCF_011039955.1-RS_2024_08_15	2024-08-15	8400	8057	77	na
GCF_011493005.1	PRJNA224116	SAMN13973595	na	na	2705548	2705548	Caballeronia sp. SBC1	strain=SBC1	na	latest	Complete Genome	Major	Full	2020-03-19	ASM1149300v1	Georg-August-University Goettingen	GCA_011493005.1	identical	https://ftp.ncbi.nlm.nih.gov/genomes/all/GCF/011/493/005/GCF_011493005.1_ASM1149300v1	na	na	na	haploid	bacteria	8848153	8848153	59.5	5	5	5	NCBI RefSeq	GCF_011493005.1-RS_2024_08_25	2024-08-25	7965	7679	76	na
GCF_014466985.1	PRJNA224116	SAMD00205706	na	reference genome	2706014	2706014	Nitrosophilus labii	strain=HRV44	na	latest	Complete Genome	Major	Full	2020-08-28	ASM1446698v1	Laboratory of Microbiology, Division of Marine Life Science, Faculty of Fisheries Science, Hokkaido University	GCA_014466985.1	identical	https://ftp.ncbi.nlm.nih.gov/genomes/all/GCF/014/466/985/GCF_014466985.1_ASM1446698v1	na	assembly from type material	na	haploid	bacteria	2092987	2092987	33.5	2	2	2	NCBI RefSeq	GCF_014466985.1-RS_2025_08_19	2025-08-19	2161	2042	53	32866828
GCF_010669185.1	PRJNA224116	SAMN13971079	na	na	2706126	2706126	Pseudomonas sp. OIL-1	strain=OIL-1	na	latest	Complete Genome	Major	Full	2020-02-17	ASM1066918v1	Memorial University of Newfoundland	GCA_010669185.1	identical	https://ftp.ncbi.nlm.nih.gov/genomes/all/GCF/010/669/185/GCF_010669185.1_ASM1066918v1	na	na	na	haploid	bacteria	4226320	4226320	58.5	1	1	1	NCBI RefSeq	GCF_010669185.1-RS_2024_08_27	2024-08-27	3904	3776	70	na
GCF_010448835.1	PRJNA224116	SAMN14001153	na	reference genome	2706887	2706887	Draconibacterium halophilum	strain=M1	na	latest	Complete Genome	Major	Full	2020-02-12	ASM1044883v1	Jeju National University	GCA_010448835.1	identical	https://ftp.ncbi.nlm.nih.gov/genomes/all/GCF/010/448/835/GCF_010448835.1_ASM1044883v1	na	assembly from type material	na	haploid	bacteria	4895399	4895399	40	1	1	1	NCBI RefSeq	GCF_010448835.1-RS_2025_11_22	2025-11-22	4098	3997	52	na
GCF_003991425.1	PRJNA224116	SAMN10524882	na	reference genome	2707005	2707005	Paenibacillus lutimineralis	strain=MBLB1234	na	latest	Complete Genome	Major	Full	2019-01-03	ASM399142v1	Korea Food Research Institute	GCA_003991425.1	identical	https://ftp.ncbi.nlm.nih.gov/genomes/all/GCF/003/991/425/GCF_003991425.1_ASM399142v1	na	assembly from type material	na	haploid	bacteria	6497679	6497679	46.5	1	1	1	NCBI RefSeq	GCF_003991425.1-RS_2025_03_07	2025-03-07	5874	5644	138	31177311
GCF_965211115.1	PRJNA224116	SAMEA117659825	na	reference genome	2707006	2707006	Microbacterium paulum	na	isolate_44	latest	Complete Genome	Major	Full	2025-11-22	isolate-44.bin	AALBORG UNIVERSITY, Center for microbial communities, Fredrik Bajers Vej 7H, 9220 Aalborg E, Denmark	GCA_965211115.1	identical	https://ftp.ncbi.nlm.nih.gov/genomes/all/GCF/965/211/115/GCF_965211115.1_isolate-44.bin	na	na	na	haploid	bacteria	2961354	2961354	70	1	1	1	NCBI RefSeq	GCF_965211115.1-RS_2025_11_19	2025-11-19	2862	2745	55	na
GCF_010692925.1	PRJNA224116	SAMN14002398	na	na	2707174	2707174	Enterobacter sp. T2	strain=T2	na	latest	Complete Genome	Major	Full	2020-02-18	ASM1069292v1	Sun Yat-Sen University	GCA_010692925.1	identical	https://ftp.ncbi.nlm.nih.gov/genomes/all/GCF/010/692/925/GCF_010692925.1_ASM1069292v1	na	na	na	haploid	bacteria	4875820	4875820	55	2	2	2	NCBI RefSeq	GCF_010692925.1-RS_2024_06_30	2024-06-30	4667	4461	114	na
GCF_010681825.2	PRJNA224116	SAMN14056161	na	reference genome	2707525	2707525	Sulfuriroseicoccus oceanibius	strain=T37	na	latest	Complete Genome	Major	Full	2021-01-07	ASM1068182v2	Shandong university	GCA_010681825.2	identical	https://ftp.ncbi.nlm.nih.gov/genomes/all/GCF/010/681/825/GCF_010681825.2_ASM1068182v2	na	assembly from type material	na	haploid	bacteria	3496488	3496488	58.5	1	1	1	NCBI RefSeq	GCF_010681825.2-RS_2025_05_05	2025-05-05	2851	2772	71	na
GCF_011764505.1	PRJNA224116	SAMD00206674	na	reference genome	2708020	2708020	Legionella antarctica	strain=TUM19329	na	latest	Complete Genome	Major	Full	2020-03-13	ASM1176450v1	Toho University	GCA_011764505.1	identical	https://ftp.ncbi.nlm.nih.gov/genomes/all/GCF/011/764/505/GCF_011764505.1_ASM1176450v1	na	assembly from type material	na	haploid	bacteria	3927137	3927137	39	3	3	3	NCBI RefSeq	GCF_011764505.1-RS_2025_03_28	2025-03-28	3733	3540	55	32299881;34668737
GCF_011751745.2	PRJNA224116	SAMN14073983	na	reference genome	2708079	2708079	Paramicrobacterium fandaimingii	strain=HY82	na	latest	Complete Genome	Major	Full	2020-09-14	ASM1175174v2	Chinese Center for Disease Control and Prevention	GCA_011751745.2	identical	https://ftp.ncbi.nlm.nih.gov/genomes/all/GCF/011/751/745/GCF_011751745.2_ASM1175174v2	na	assembly from type material	na	haploid	bacteria	3622163	3622163	63.5	1	1	1	NCBI RefSeq	GCF_011751745.2-RS_2025_06_23	2025-06-23	3519	3438	54	na
GCF_014127285.1	PRJNA224116	SAMN15694292	na	na	2708082	2708082	Mumia sp. ZJ1417	strain=ZJ1417	na	latest	Complete Genome	Major	Full	2020-08-10	ASM1412728v1	National Institute for Communicable Disease Control and Prevention	GCA_014127285.1	identical	https://ftp.ncbi.nlm.nih.gov/genomes/all/GCF/014/127/285/GCF_014127285.1_ASM1412728v1	na	na	na	haploid	bacteria	4190080	4190080	70.5	1	1	1	NCBI RefSeq	GCF_014127285.1-RS_2024_08_15	2024-08-15	4102	4010	55	na
GCF_011751865.2	PRJNA224116	SAMN14074714	na	na	2708084	2708084	Salinibacterium sp. ZJ70	strain=ZJ70	na	latest	Complete Genome	Major	Full	2020-09-29	ASM1175186v2	Chinese Center for Disease Control and Prevention	GCA_011751865.2	identical	https://ftp.ncbi.nlm.nih.gov/genomes/all/GCF/011/751/865/GCF_011751865.2_ASM1175186v2	na	na	na	haploid	bacteria	2844936	2844936	69	1	1	1	NCBI RefSeq	GCF_011751865.2-RS_2024_08_17	2024-08-17	2728	2660	55	na
GCF_014764305.1	PRJNA224116	SAMN16131505	na	reference genome	2708110	2708110	Mesoflavibacter profundi	strain=YC1039	na	latest	Complete Genome	Major	Full	2020-09-27	ASM1476430v1	Zhejiang University of Technology	GCA_014764305.1	identical	https://ftp.ncbi.nlm.nih.gov/genomes/all/GCF/014/764/305/GCF_014764305.1_ASM1476430v1	na	assembly from type material	na	haploid	bacteria	3088198	3088198	31	1	1	1	NCBI RefSeq	GCF_014764305.1-RS_2025_11_22	2025-11-22	2785	2735	47	na
GCF_002209445.1	PRJNA224116	SAMN07125685	na	reference genome	2708117	2708117	Capnocytophaga endodontalis	strain=ChDC OS43	na	latest	Complete Genome	Major	Full	2017-06-27	ASM220944v1	Chosun University	GCA_002209445.1	identical	https://ftp.ncbi.nlm.nih.gov/genomes/all/GCF/002/209/445/GCF_002209445.1_ASM220944v1	na	assembly from type material	na	haploid	bacteria	3412686	3412686	38	1	1	1	NCBI RefSeq	GCF_002209445.1-RS_2025_03_05	2025-03-05	3135	3041	63	29181783
GCF_010669285.1	PRJNA224116	SAMN14074152	na	reference genome	2708301	2708301	Kineobactrum salinum	strain=M2	na	latest	Complete Genome	Major	Full	2020-02-17	ASM1066928v1	Jeju National University	GCA_010669285.1	identical	https://ftp.ncbi.nlm.nih.gov/genomes/all/GCF/010/669/285/GCF_010669285.1_ASM1066928v1	na	assembly from type material	na	haploid	bacteria	4649503	4649503	60.5	1	1	1	NCBI RefSeq	GCF_010669285.1-RS_2025_12_13	2025-12-13	4299	4045	53	na
GCF_011751885.2	PRJNA224116	SAMN14081117	na	na	2708338	2708338	Salinibacterium sp. ZJ450	strain=ZJ450	na	latest	Complete Genome	Major	Full	2020-09-29	ASM1175188v2	Chinese Center for Disease Control and Prevention	GCA_011751885.2	identical	https://ftp.ncbi.nlm.nih.gov/genomes/all/GCF/011/751/885/GCF_011751885.2_ASM1175188v2	na	na	na	haploid	bacteria	3831235	3831235	66.5	1	1	1	NCBI RefSeq	GCF_011751885.2-RS_2024_08_18	2024-08-18	3744	3652	55	na
GCF_011751945.2	PRJNA224116	SAMN14081641	na	na	2708340	2708340	Actinomyces sp. zg-332	strain=zg-332	na	latest	Complete Genome	Major	Full	2020-12-01	ASM1175194v2	Chinese Center for Disease Control and Prevention	GCA_011751945.2	identical	https://ftp.ncbi.nlm.nih.gov/genomes/all/GCF/011/751/945/GCF_011751945.2_ASM1175194v2	na	na	na	haploid	bacteria	1540829	1540829	35.5	1	1	1	NCBI RefSeq	GCF_011751945.2-RS_2025_08_25	2025-08-25	1244	1184	54	na
GCF_018437745.1	PRJNA224116	SAMN14082647	na	na	2708346	2708346	Jeotgalicoccus sp. WY2	strain=WY2	na	latest	Complete Genome	Major	Full	2021-05-21	ASM1843774v1	Sun Yat-Sen University	GCA_018437745.1	identical	https://ftp.ncbi.nlm.nih.gov/genomes/all/GCF/018/437/745/GCF_018437745.1_ASM1843774v1	na	na	na	haploid	bacteria	2433118	2433118	40.5	1	1	1	NCBI RefSeq	GCF_018437745.1-RS_2024_08_25	2024-08-25	3051	2426	71	na
GCF_018438165.1	PRJNA224116	SAMN14082649	na	na	2708348	2708348	Acinetobacter sp. WY4	strain=WY4	na	latest	Complete Genome	Major	Full	2021-05-21	ASM1843816v1	Sun Yat-Sen University	GCA_018438165.1	identical	https://ftp.ncbi.nlm.nih.gov/genomes/all/GCF/018/438/165/GCF_018438165.1_ASM1843816v1	na	na	na	haploid	bacteria	3289425	3289425	43	2	2	2	NCBI RefSeq	GCF_018438165.1-RS_2025_02_20	2025-02-20	3117	2893	111	na
GCF_018448495.1	PRJNA224116	SAMN14082651	na	na	2708350	2708350	Psychrobacter sp. WY6	strain=WY6	na	latest	Complete Genome	Major	Full	2021-05-21	ASM1844849v1	Sun Yat-Sen University	GCA_018448495.1	identical	https://ftp.ncbi.nlm.nih.gov/genomes/all/GCF/018/448/495/GCF_018448495.1_ASM1844849v1	na	na	na	haploid	bacteria	3489995	3489995	43	2	2	2	NCBI RefSeq	GCF_018448495.1-RS_2024_06_17	2024-06-17	3574	2802	74	na
GCF_018437695.1	PRJNA224116	SAMN14082653	na	na	2708352	2708352	Delftia sp. WY8	strain=WY8	na	latest	Complete Genome	Major	Full	2021-05-21	ASM1843769v1	Sun Yat-Sen University	GCA_018437695.1	identical	https://ftp.ncbi.nlm.nih.gov/genomes/all/GCF/018/437/695/GCF_018437695.1_ASM1843769v1	na	na	na	haploid	bacteria	6722355	6722355	66.5	1	1	1	NCBI RefSeq	GCF_018437695.1-RS_2024_06_17	2024-06-17	6158	6009	98	na
GCF_014171775.1	PRJNA224116	SAMN14081049	na	na	2709302	2709302	Massilia sp. Dwa41.01b	strain=Dwa41.01b	na	latest	Complete Genome	Major	Full	2020-08-12	ASM1417177v1	Network for Extreme Environment Research	GCA_014171775.1	identical	https://ftp.ncbi.nlm.nih.gov/genomes/all/GCF/014/171/775/GCF_014171775.1_ASM1417177v1	na	na	na	haploid	bacteria	5348477	5348477	65	1	1	1	NCBI RefSeq	GCF_014171775.1-RS_2024_09_11	2024-09-11	5307	4631	94	32349314
GCF_014171595.1	PRJNA224116	SAMN14081052	na	na	2709303	2709303	Massilia sp. Se16.2.3	strain=Se16.2.3	na	latest	Complete Genome	Major	Full	2020-08-12	ASM1417159v1	Network for Extreme Environment Research	GCA_014171595.1	identical	https://ftp.ncbi.nlm.nih.gov/genomes/all/GCF/014/171/595/GCF_014171595.1_ASM1417159v1	na	na	na	haploid	bacteria	5351291	5351291	65	1	1	1	NCBI RefSeq	GCF_014171595.1-RS_2024_09_11	2024-09-11	5336	4674	94	32349314
GCF_014171575.1	PRJNA224116	SAMN14081050	na	na	2709304	2709304	Microbacterium sp. Se63.02b	strain=Se63.02b	na	latest	Complete Genome	Major	Full	2020-08-12	ASM1417157v1	Network for Extreme Environment Research	GCA_014171575.1	identical	https://ftp.ncbi.nlm.nih.gov/genomes/all/GCF/014/171/575/GCF_014171575.1_ASM1417157v1	na	na	na	haploid	bacteria	4082358	4082358	68.5	1	1	1	NCBI RefSeq	GCF_014171575.1-RS_2024_05_15	2024-05-15	4436	3821	56	32349314
GCF_012971745.1	PRJNA224116	SAMN14085482	na	na	2709380	2709380	Starkeya sp. ORNL1	strain=ORNL1	na	latest	Complete Genome	Major	Full	2020-05-04	ASM1297174v1	Oak Ridge National Laboratory	GCA_012971745.1	identical	https://ftp.ncbi.nlm.nih.gov/genomes/all/GCF/012/971/745/GCF_012971745.1_ASM1297174v1	na	na	na	haploid	bacteria	6286188	6286188	66	1	1	1	NCBI RefSeq	GCF_012971745.1-RS_2024_06_05	2024-06-05	5907	5802	58	na
GCF_011038705.2	PRJNA224116	SAMN14086214	na	na	2709390	2709390	Bacteroides sp. ZJ-18	strain=ZJ-18	na	latest	Complete Genome	Major	Full	2021-04-06	ASM1103870v2	Chinese Center for Disease Control and Prevention	GCA_011038705.2	identical	https://ftp.ncbi.nlm.nih.gov/genomes/all/GCF/011/038/705/GCF_011038705.2_ASM1103870v2	na	na	na	haploid	bacteria	4907930	4907930	43.5	1	1	1	NCBI RefSeq	GCF_011038705.2-RS_2024_08_25	2024-08-25	3994	3827	93	na
GCF_011038645.2	PRJNA224116	SAMN14086271	na	reference genome	2709392	2709392	Corynebacterium qintianiae	strain=MC1420	na	latest	Complete Genome	Major	Full	2020-12-04	ASM1103864v2	Chinese Center for Disease Control and Prevention	GCA_011038645.2	identical	https://ftp.ncbi.nlm.nih.gov/genomes/all/GCF/011/038/645/GCF_011038645.2_ASM1103864v2	na	assembly from type material	na	haploid	bacteria	2218231	2218231	64.5	2	2	2	NCBI RefSeq	GCF_011038645.2-RS_2025_05_22	2025-05-22	2173	2084	66	na
GCF_011038655.2	PRJNA224116	SAMN14086344	na	reference genome	2709394	2709394	Corynebacterium lizhenjunii	strain=ZJ-599	na	latest	Complete Genome	Major	Full	2020-12-04	ASM1103865v2	Chinese Center for Disease Control and Prevention	GCA_011038655.2	identical	https://ftp.ncbi.nlm.nih.gov/genomes/all/GCF/011/038/655/GCF_011038655.2_ASM1103865v2	na	assembly from type material	na	haploid	bacteria	2607882	2607882	61.5	1	1	1	NCBI RefSeq	GCF_011038655.2-RS_2025_04_27	2025-04-27	2384	2294	67	na
GCF_014898075.1	PRJNA224116	SAMN15701945	na	reference genome	2709396	2709396	Neisseria yangbaofengii	strain=ZJ785	na	latest	Complete Genome	Major	Full	2020-10-20	ASM1489807v1	National Institute for Communicable Disease Control and Prevention, Chinese Center for Disease Contr	GCA_014898075.1	identical	https://ftp.ncbi.nlm.nih.gov/genomes/all/GCF/014/898/075/GCF_014898075.1_ASM1489807v1	na	assembly from type material	na	haploid	bacteria	2645607	2645607	49.5	1	1	1	NCBI RefSeq	GCF_014898075.1-RS_2025_08_26	2025-08-26	2595	2429	78	na
GCF_049190975.1	PRJNA224116	SAMN47402137	na	na	2709396	2709396	Neisseria yangbaofengii	strain=ZJ930	na	latest	Complete Genome	Major	Full	2025-04-03	ASM4919097v1	Chinese center for disease control and prevention	GCA_049190975.1	identical	https://ftp.ncbi.nlm.nih.gov/genomes/all/GCF/049/190/975/GCF_049190975.1_ASM4919097v1	na	na	na	haploid	bacteria	2570986	2570986	49.5	1	1	1	NCBI RefSeq	GCF_049190975.1-RS_2025_04_01	2025-04-01	2542	2354	78	na
GCF_044503215.1	PRJNA224116	SAMN44006755	na	reference genome	2709400	2709400	Streptococcus tangpeifui	strain=ZJ 1593	na	latest	Complete Genome	Major	Full	2024-11-08	ASM4450321v1	Chinese Center for Disease Control and Prevention	GCA_044503215.1	identical	https://ftp.ncbi.nlm.nih.gov/genomes/all/GCF/044/503/215/GCF_044503215.1_ASM4450321v1	na	na	na	haploid	bacteria	2260078	2260078	41.5	1	1	1	NCBI RefSeq	GCF_044503215.1-RS_2024_11_06	2024-11-06	2085	1942	78	40627438
GCF_011038885.2	PRJNA224116	SAMN14090198	na	na	2709403	2709403	Schaalia sp. ZJ405	strain=ZJ405	na	latest	Complete Genome	Major	Full	2020-12-04	ASM1103888v2	Chinese Center for Disease Control and Prevention	GCA_011038885.2	identical	https://ftp.ncbi.nlm.nih.gov/genomes/all/GCF/011/038/885/GCF_011038885.2_ASM1103888v2	na	na	na	haploid	bacteria	2345961	2345961	58	1	1	1	NCBI RefSeq	GCF_011038885.2-RS_2025_08_25	2025-08-25	2015	1938	60	na
GCF_019355395.1	PRJNA224116	SAMN14089677	na	reference genome	2709410	2709410	Chordicoccus furentiruminis	strain=MP1D12	na	latest	Complete Genome	Major	Full	2021-07-27	ASM1935539v1	Ascus Biosciences	GCA_019355395.1	identical	https://ftp.ncbi.nlm.nih.gov/genomes/all/GCF/019/355/395/GCF_019355395.1_ASM1935539v1	na	assembly from type material	na	haploid	bacteria	3267205	3267205	56.5	1	1	1	NCBI RefSeq	GCF_019355395.1-RS_2025_12_13	2025-12-13	2966	2854	69	na
GCF_024029895.1	PRJNA224116	SAMN28197033	na	na	2709429	9	Buchnera aphidicola (Periphyllus lyropictus)	strain=Pl-LLN	na	latest	Complete Genome	Major	Full	2022-06-29	ASM2402989v1	Universite catholique de Louvain	GCA_024029895.1	identical	https://ftp.ncbi.nlm.nih.gov/genomes/all/GCF/024/029/895/GCF_024029895.1_ASM2402989v1	na	na	na	haploid	bacteria	456890	456890	19	1	1	1	NCBI RefSeq	GCF_024029895.1-RS_2025_07_19	2025-07-19	456	414	36	na
GCF_965233695.1	PRJNA224116	SAMEA117829798	na	na	2709688	2709688	Parasphingorhabdus sp.	na	3d5ad190-0bd9-4e53-9bcf-bfebe24ab07d	latest	Complete Genome	Major	Full	2025-04-05	pyBrePsyg7.Parasphingorhabdus_sp_1.1	WELLCOME SANGER INSTITUTE	GCA_965233695.1	identical	https://ftp.ncbi.nlm.nih.gov/genomes/all/GCF/965/233/695/GCF_965233695.1_pyBrePsyg7.Parasphingorhabdus_sp_1.1	derived from metagenome	na	na	haploid	bacteria	4196552	4196552	53.5	1	1	1	NCBI RefSeq	GCF_965233695.1-RS_2025_04_05	2025-04-05	4049	3963	51	na
GCF_965284465.1	PRJNA224116	SAMEA118332201	na	na	2709688	2709688	Parasphingorhabdus sp.	na	K1488-mx-bin01	latest	Complete Genome	Major	Full	2025-05-22	K1488-mx-bin01	BIOLOGY CENTRE CAS, INSTITUTE OF HYDROBIOLOGY	GCA_965284465.1	identical	https://ftp.ncbi.nlm.nih.gov/genomes/all/GCF/965/284/465/GCF_965284465.1_K1488-mx-bin01	derived from metagenome	na	na	haploid	bacteria	3743170	3743170	54	1	1	1	NCBI RefSeq	GCF_965284465.1-RS_2025_05_22	2025-05-22	3521	3449	55	na
GCF_965218915.1	PRJNA224116	SAMEA117736101	na	na	2709690	2709690	Novosphingopyxis sp.	na	44716d93-2153-4b12-b6a4-e6b102f8d48c	latest	Complete Genome	Major	Full	2025-03-24	gpVerDitm2.Novosphingopyxis_sp_1.1	WELLCOME SANGER INSTITUTE	GCA_965218915.1	identical	https://ftp.ncbi.nlm.nih.gov/genomes/all/GCF/965/218/915/GCF_965218915.1_gpVerDitm2.Novosphingopyxis_sp_1.1	derived from metagenome	na	na	haploid	bacteria	3505362	3505362	63.5	5	5	5	NCBI RefSeq	GCF_965218915.1-RS_2025_03_24	2025-03-24	3331	3231	51	na
GCF_011008975.1	PRJNA224116	SAMN14103702	na	na	2709781	2709781	Bacillus sp. LUNF1	strain=LUNF1	na	latest	Complete Genome	Major	Full	2020-02-25	ASM1100897v1	Langfang Normal University	GCA_011008975.1	identical	https://ftp.ncbi.nlm.nih.gov/genomes/all/GCF/011/008/975/GCF_011008975.1_ASM1100897v1	na	na	na	haploid	bacteria	3980777	3980777	46.5	1	1	1	NCBI RefSeq	GCF_011008975.1-RS_2024_05_19	2024-05-19	3981	3760	118	na
GCF_011398925.1	PRJNA224116	SAMN14082948	na	na	2709784	2709784	Bacillus sp. KH172YL63	strain=KH172YL63	na	latest	Complete Genome	Major	Full	2020-03-10	ASM1139892v1	Keio University	GCA_011398925.1	identical	https://ftp.ncbi.nlm.nih.gov/genomes/all/GCF/011/398/925/GCF_011398925.1_ASM1139892v1	na	na	na	haploid	bacteria	4251700	4251700	45	1	1	1	NCBI RefSeq	GCF_011398925.1-RS_2025_08_25	2025-08-25	4339	4149	146	na
GCF_053903035.1	PRJNA224116	SAMN48095858	na	na	2710587	2710587	Pseudomonas iridis	strain=A9	na	latest	Complete Genome	Major	Full	2025-12-12	ASM5390303v1	Qinghai University	GCA_053903035.1	identical	https://ftp.ncbi.nlm.nih.gov/genomes/all/GCF/053/903/035/GCF_053903035.1_ASM5390303v1	na	na	na	haploid	bacteria	6195982	6195982	59	4	4	4	NCBI RefSeq	GCF_053903035.1-RS_2025_12_12	2025-12-12	5702	5511	95	na
GCF_014117325.1	PRJNA224116	SAMN15655522	na	reference genome	2710596	2710596	Spirosoma foliorum	strain=KCTC 72228	na	latest	Complete Genome	Major	Full	2020-08-09	ASM1411732v1	Korea Research Institute of Bioscience & Biotechnology (KRIBB)	GCA_014117325.1	identical	https://ftp.ncbi.nlm.nih.gov/genomes/all/GCF/014/117/325/GCF_014117325.1_ASM1411732v1	na	assembly from type material	na	haploid	bacteria	8853064	8853064	46.5	1	1	1	NCBI RefSeq	GCF_014117325.1-RS_2025_09_13	2025-09-13	7499	7333	55	na
GCF_015910445.1	PRJNA224116	SAMN14123578	na	reference genome	2710756	2710756	Streptomyces bathyalis	strain=ASO4wet	na	latest	Complete Genome	Major	Full	2020-12-10	ASM1591044v1	Helmholtz Centre for Infection Research	GCA_015910445.1	identical	https://ftp.ncbi.nlm.nih.gov/genomes/all/GCF/015/910/445/GCF_015910445.1_ASM1591044v1	na	assembly from type material	na	haploid	bacteria	7377472	7377472	70	1	1	1	NCBI RefSeq	GCF_015910445.1-RS_2025_05_05	2025-05-05	6481	6294	80	33595745
GCF_015500095.1	PRJNA224116	SAMN14122386	na	reference genome	2710758	2710758	Phototrophicus methaneseepsis	strain=ZRK33	na	latest	Complete Genome	Major	Full	2020-11-16	ASM1550009v1	CHINESE ACADEMY OF SCIENCES	GCA_015500095.1	identical	https://ftp.ncbi.nlm.nih.gov/genomes/all/GCF/015/500/095/GCF_015500095.1_ASM1550009v1	na	assembly from type material	na	haploid	bacteria	5631885	5631885	52	1	1	1	NCBI RefSeq	GCF_015500095.1-RS_2025_04_07	2025-04-07	4904	4822	56	35229635
GCF_011044255.1	PRJNA224116	SAMN11158591	na	reference genome	2711156	2711156	Rhizorhabdus phycosphaerae	strain=MK52	na	latest	Complete Genome	Major	Full	2020-03-01	ASM1104425v1	korea university	GCA_011044255.1	identical	https://ftp.ncbi.nlm.nih.gov/genomes/all/GCF/011/044/255/GCF_011044255.1_ASM1104425v1	na	assembly from type material	na	haploid	bacteria	4327794	4327794	65.5	1	1	1	NCBI RefSeq	GCF_011044255.1-RS_2025_05_11	2025-05-11	4049	3984	56	na
GCF_011057975.1	PRJNA224116	SAMN14141797	na	reference genome	2711215	2711215	Stakelama tenebrarum	strain=zrk23	na	latest	Complete Genome	Major	Full	2020-03-02	ASM1105797v1	CHINESE ACADEMY OF SCIENCES	GCA_011057975.1	identical	https://ftp.ncbi.nlm.nih.gov/genomes/all/GCF/011/057/975/GCF_011057975.1_ASM1105797v1	na	assembly from type material	na	haploid	bacteria	3859475	3859475	64.5	1	1	1	NCBI RefSeq	GCF_011057975.1-RS_2025_12_09	2025-12-09	3844	3771	55	na
GCF_011064285.1	PRJNA224116	SAMN14142770	na	reference genome	2711221	2711221	Vibrio ziniensis	strain=ZWAL4003	na	latest	Complete Genome	Major	Full	2020-03-04	ASM1106428v1	Third Institute of Oceanography	GCA_011064285.1	identical	https://ftp.ncbi.nlm.nih.gov/genomes/all/GCF/011/064/285/GCF_011064285.1_ASM1106428v1	na	assembly from type material	na	haploid	bacteria	4650556	4650556	43	2	2	2	NCBI RefSeq	GCF_011064285.1-RS_2025_05_05	2025-05-05	4303	4126	145	na
GCF_011044495.1	PRJNA224116	SAMN14143996	na	na	2711231	2711231	Roseimicrobium sp. ORNL1	strain=ORNL1	na	latest	Complete Genome	Major	Full	2020-03-01	ASM1104449v1	Oak Ridge National Laboratory	GCA_011044495.1	identical	https://ftp.ncbi.nlm.nih.gov/genomes/all/GCF/011/044/495/GCF_011044495.1_ASM1104449v1	na	na	na	haploid	bacteria	7957748	7957748	60	1	1	1	NCBI RefSeq	GCF_011044495.1-RS_2024_05_06	2024-05-06	6438	6340	76	na
GCF_013394385.1	PRJNA224116	SAMD00206946	na	na	2711328	2711328	Kocuria sp. TGY1127_2	strain=TGY1127_2	na	latest	Complete Genome	Major	Full	2020-07-01	ASM1339438v1	Toyama Prefectural University	GCA_013394385.1	identical	https://ftp.ncbi.nlm.nih.gov/genomes/all/GCF/013/394/385/GCF_013394385.1_ASM1339438v1	na	na	na	haploid	bacteria	2997021	2997021	61	2	2	2	NCBI RefSeq	GCF_013394385.1-RS_2024_08_25	2024-08-25	2674	2589	59	33659772
GCF_024181045.1	PRJNA224116	SAMN14146115	na	na	2712024	2712024	Citrobacter sp. SX212	strain=SX212	na	latest	Complete Genome	Major	Full	2022-07-07	ASM2418104v1	United States Department of Agriculture, Agricultural Research Service	GCA_024181045.1	identical	https://ftp.ncbi.nlm.nih.gov/genomes/all/GCF/024/181/045/GCF_024181045.1_ASM2418104v1	na	na	na	haploid	bacteria	4682750	4682750	52	1	1	1	NCBI RefSeq	GCF_024181045.1-RS_2024_08_27	2024-08-27	4542	4338	121	na
GCF_024181025.1	PRJNA224116	SAMN14146114	na	na	2712025	2712025	Citrobacter sp. SX206	strain=SX206	na	latest	Complete Genome	Major	Full	2022-07-07	ASM2418102v1	United States Department of Agriculture, Agricultural Research Service	GCA_024181025.1	identical	https://ftp.ncbi.nlm.nih.gov/genomes/all/GCF/024/181/025/GCF_024181025.1_ASM2418102v1	na	na	na	haploid	bacteria	4651948	4651948	52	1	1	1	NCBI RefSeq	GCF_024181025.1-RS_2024_08_27	2024-08-27	4497	4298	120	na
GCF_011046735.1	PRJNA224116	SAMN14149850	na	na	2712222	2712222	Nordella sp. HKS 07	strain=HKS 07	na	latest	Complete Genome	Major	Full	2020-03-02	ASM1104673v1	Hankyong National University	GCA_011046735.1	identical	https://ftp.ncbi.nlm.nih.gov/genomes/all/GCF/011/046/735/GCF_011046735.1_ASM1104673v1	na	na	na	haploid	bacteria	7184314	7184314	62	1	1	1	NCBI RefSeq	GCF_011046735.1-RS_2024_08_24	2024-08-24	6869	6618	62	na
GCF_011046535.1	PRJNA224116	SAMN14149852	na	reference genome	2712223	2712223	Nocardioides anomalus	strain=HKS04	na	latest	Complete Genome	Major	Full	2020-03-02	ASM1104653v1	Hankyong National University	GCA_011046535.1	identical	https://ftp.ncbi.nlm.nih.gov/genomes/all/GCF/011/046/535/GCF_011046535.1_ASM1104653v1	na	assembly from type material	na	haploid	bacteria	5120341	5120341	73.5	1	1	1	NCBI RefSeq	GCF_011046535.1-RS_2025_12_11	2025-12-11	5165	5043	57	na
GCF_001953055.1	PRJNA224116	SAMN06199440	na	reference genome	2712698	2712698	Salaquimonas pukyongi	strain=RR3-28	na	latest	Complete Genome	Major	Full	2017-01-17	ASM195305v1	Pukyong National University	GCA_001953055.1	identical	https://ftp.ncbi.nlm.nih.gov/genomes/all/GCF/001/953/055/GCF_001953055.1_ASM195305v1	na	assembly from type material	na	haploid	bacteria	3357577	3357577	58.5	1	1	1	NCBI RefSeq	GCF_001953055.1-RS_2025_05_19	2025-05-19	3273	3128	48	31486764
GCF_011058315.1	PRJNA224116	SAMN14178900	na	na	2713414	2713414	Chryseobacterium sp. POL2	strain=POL2	na	latest	Complete Genome	Major	Full	2020-03-03	ASM1105831v1	Shandong First Medical University	GCA_011058315.1	identical	https://ftp.ncbi.nlm.nih.gov/genomes/all/GCF/011/058/315/GCF_011058315.1_ASM1105831v1	na	na	na	haploid	bacteria	3243462	3243462	35	1	1	1	NCBI RefSeq	GCF_011058315.1-RS_2025_01_08	2025-01-08	3029	2940	67	na
GCF_031843265.2	PRJNA224116	SAMN34484833	na	reference genome	2713501	2713501	Listeria swaminathanii	strain=UTK S2-0008	na	latest	Complete Genome	Major	Full	2024-06-04	utk_s2-0008_hyb-uni	University of Tennessee	GCA_031843265.2	identical	https://ftp.ncbi.nlm.nih.gov/genomes/all/GCF/031/843/265/GCF_031843265.2_utk_s2-0008_hyb-uni	na	na	na	haploid	bacteria	2848613	2848613	38.5	1	1	1	NCBI RefSeq	GCF_031843265.2-RS_2025_06_04	2025-06-04	2875	2764	89	na
GCF_011064245.1	PRJNA224116	SAMN14209962	na	na	2713573	2713573	Sphingobacterium sp. DR205	strain=DR205	na	latest	Complete Genome	Major	Full	2020-03-04	ASM1106424v1	Yonsei University	GCA_011064245.1	identical	https://ftp.ncbi.nlm.nih.gov/genomes/all/GCF/011/064/245/GCF_011064245.1_ASM1106424v1	na	na	na	haploid	bacteria	7251189	7251189	40.5	1	1	1	NCBI RefSeq	GCF_011064245.1-RS_2024_05_23	2024-05-23	6117	5980	110	na
GCF_014058425.1	PRJNA224116	SAMN14217440	na	reference genome	2714036	2714036	Companilactobacillus pabuli	strain=NFFJ11	na	latest	Complete Genome	Major	Full	2020-08-04	ASM1405842v1	Nakdonggang National Institute of Biological Resources	GCA_014058425.1	identical	https://ftp.ncbi.nlm.nih.gov/genomes/all/GCF/014/058/425/GCF_014058425.1_ASM1405842v1	na	assembly from type material	na	haploid	bacteria	2497143	2497143	35.5	2	2	2	NCBI RefSeq	GCF_014058425.1-RS_2025_03_28	2025-03-28	2441	2349	70	na
GCF_041222795.1	PRJNA224116	SAMN43031427	na	na	2714036	2714036	Companilactobacillus pabuli	strain=BD-CP	na	latest	Complete Genome	Major	Full	2024-08-14	ASM4122279v1	China Agricultural University	GCA_041222795.1	identical	https://ftp.ncbi.nlm.nih.gov/genomes/all/GCF/041/222/795/GCF_041222795.1_ASM4122279v1	na	na	na	haploid	bacteria	2524778	2524778	35.5	1	1	1	NCBI RefSeq	GCF_041222795.1-RS_2024_08_13	2024-08-13	2498	2406	72	na
GCF_018326305.1	PRJNA224116	SAMD00239550	na	reference genome	2714353	2714353	Vescimonas fastidiosa	strain=MM35	na	latest	Complete Genome	Major	Full	2021-04-12	ASM1832630v1	RIKEN Baton Zone Program, Benno Laboratory	GCA_018326305.1	identical	https://ftp.ncbi.nlm.nih.gov/genomes/all/GCF/018/326/305/GCF_018326305.1_ASM1832630v1	na	assembly from type material	na	haploid	bacteria	2504406	2504406	56.5	3	3	3	NCBI RefSeq	GCF_018326305.1-RS_2025_12_11	2025-12-11	2433	2308	67	na
GCF_018408575.1	PRJNA224116	SAMD00239551	na	reference genome	2714355	2714355	Vescimonas coprocola	strain=MM50	na	latest	Complete Genome	Major	Full	2021-04-12	ASM1840857v1	RIKEN Baton Zone Program, Benno Laboratory	GCA_018408575.1	identical	https://ftp.ncbi.nlm.nih.gov/genomes/all/GCF/018/408/575/GCF_018408575.1_ASM1840857v1	na	assembly from type material	na	haploid	bacteria	2557760	2557760	58	2	2	2	NCBI RefSeq	GCF_018408575.1-RS_2025_12_16	2025-12-16	2508	2396	68	na
GCF_018408705.1	PRJNA224116	SAMD00239552	na	reference genome	2714358	2714358	Pusillibacter faecalis	strain=MM59	na	latest	Complete Genome	Major	Full	2021-04-12	ASM1840870v1	RIKEN Baton Zone Program, Benno Laboratory	GCA_018408705.1	identical	https://ftp.ncbi.nlm.nih.gov/genomes/all/GCF/018/408/705/GCF_018408705.1_ASM1840870v1	na	assembly from type material	na	haploid	bacteria	3407680	3407680	55.5	3	3	3	NCBI RefSeq	GCF_018408705.1-RS_2025_05_18	2025-05-18	3480	3358	74	na
GCF_015100395.1	PRJNA224116	SAMD00208313	na	reference genome	2714855	2714855	Nitrosophilus alvini	strain=EPR55-1	na	latest	Complete Genome	Major	Full	2020-10-21	ASM1510039v1	Laboratory of Microbiology, Division of Marine Life Science, Faculty of Fisheries Science, Hokkaido University	GCA_015100395.1	identical	https://ftp.ncbi.nlm.nih.gov/genomes/all/GCF/015/100/395/GCF_015100395.1_ASM1510039v1	na	assembly from type material	na	haploid	bacteria	1807889	1807889	37.5	1	1	1	NCBI RefSeq	GCF_015100395.1-RS_2025_03_28	2025-03-28	1835	1777	53	33301463
GCF_011303755.1	PRJNA224116	SAMN14260602	na	na	2714923	2714923	Acidovorax sp. HDW3	strain=HDW3	na	latest	Complete Genome	Major	Full	2020-03-16	ASM1130375v1	Kyung Hee University	GCA_011303755.1	identical	https://ftp.ncbi.nlm.nih.gov/genomes/all/GCF/011/303/755/GCF_011303755.1_ASM1130375v1	na	na	na	haploid	bacteria	3152246	3152246	65.5	1	1	1	NCBI RefSeq	GCF_011303755.1-RS_2024_08_16	2024-08-16	2933	2838	65	na
GCF_011305995.1	PRJNA224116	SAMN14260603	na	na	2714924	2714924	Diaphorobacter sp. HDW4A	strain=HDW4A	na	latest	Complete Genome	Major	Full	2020-03-16	ASM1130599v1	Kyung Hee University	GCA_011305995.1	identical	https://ftp.ncbi.nlm.nih.gov/genomes/all/GCF/011/305/995/GCF_011305995.1_ASM1130599v1	na	na	na	haploid	bacteria	6761832	6761832	61.5	3	3	3	NCBI RefSeq	GCF_011305995.1-RS_2024_08_25	2024-08-25	6193	6005	79	na
GCF_011305535.1	PRJNA224116	SAMN14260604	na	na	2714925	2714925	Diaphorobacter sp. HDW4B	strain=HDW4B	na	latest	Complete Genome	Major	Full	2020-03-16	ASM1130553v1	Kyung Hee University	GCA_011305535.1	identical	https://ftp.ncbi.nlm.nih.gov/genomes/all/GCF/011/305/535/GCF_011305535.1_ASM1130553v1	na	na	na	haploid	bacteria	6214887	6214887	61	2	2	2	NCBI RefSeq	GCF_011305535.1-RS_2024_08_24	2024-08-24	5672	5546	84	na
GCF_011299555.1	PRJNA224116	SAMN14260605	na	na	2714926	2714926	Dysgonomonas sp. HDW5A	strain=HDW5A	na	latest	Complete Genome	Major	Full	2020-03-16	ASM1129955v1	Kyung Hee University	GCA_011299555.1	identical	https://ftp.ncbi.nlm.nih.gov/genomes/all/GCF/011/299/555/GCF_011299555.1_ASM1129955v1	na	na	na	haploid	bacteria	4298355	4298355	36.5	1	1	1	NCBI RefSeq	GCF_011299555.1-RS_2024_08_16	2024-08-16	3564	3476	64	na
GCF_011299335.1	PRJNA224116	SAMN14260607	na	na	2714927	2714927	Dysgonomonas sp. HDW5B	strain=HDW5B	na	latest	Complete Genome	Major	Full	2020-03-16	ASM1129933v1	Kyung Hee University	GCA_011299335.1	identical	https://ftp.ncbi.nlm.nih.gov/genomes/all/GCF/011/299/335/GCF_011299335.1_ASM1129933v1	na	na	na	haploid	bacteria	4402003	4402003	36.5	1	1	1	NCBI RefSeq	GCF_011299335.1-RS_2024_08_16	2024-08-16	3641	3551	61	na
GCF_011400295.1	PRJNA224116	SAMN14260657	na	na	2714928	2714928	Erysipelothrix sp. HDW6A	strain=HDW6A	na	latest	Complete Genome	Major	Full	2020-03-18	ASM1140029v1	Kyung Hee University	GCA_011400295.1	identical	https://ftp.ncbi.nlm.nih.gov/genomes/all/GCF/011/400/295/GCF_011400295.1_ASM1140029v1	na	na	na	haploid	bacteria	2043172	2043172	35.5	1	1	1	NCBI RefSeq	GCF_011400295.1-RS_2024_08_16	2024-08-16	2094	2001	56	na
GCF_011301115.1	PRJNA224116	SAMN14260658	na	na	2714929	2714929	Erysipelothrix sp. HDW6B	strain=HDW6B	na	latest	Complete Genome	Major	Full	2020-03-16	ASM1130111v1	Kyung Hee University	GCA_011301115.1	identical	https://ftp.ncbi.nlm.nih.gov/genomes/all/GCF/011/301/115/GCF_011301115.1_ASM1130111v1	na	na	na	haploid	bacteria	2255181	2255181	38	1	1	1	NCBI RefSeq	GCF_011301115.1-RS_2024_08_15	2024-08-15	2164	2077	82	na
GCF_011299615.1	PRJNA224116	SAMN14260659	na	na	2714930	2714930	Erysipelothrix sp. HDW6C	strain=HDW6C	na	latest	Complete Genome	Major	Full	2020-03-16	ASM1129961v1	Kyung Hee University	GCA_011299615.1	identical	https://ftp.ncbi.nlm.nih.gov/genomes/all/GCF/011/299/615/GCF_011299615.1_ASM1129961v1	na	na	na	haploid	bacteria	2357642	2357642	39.5	1	1	1	NCBI RefSeq	GCF_011299615.1-RS_2024_08_24	2024-08-24	2298	2214	68	na
GCF_011300875.1	PRJNA224116	SAMN14260660	na	na	2714931	2714931	Sanguibacter sp. HDW7	strain=HDW7	na	latest	Complete Genome	Major	Full	2020-03-16	ASM1130087v1	Kyung Hee University	GCA_011300875.1	identical	https://ftp.ncbi.nlm.nih.gov/genomes/all/GCF/011/300/875/GCF_011300875.1_ASM1130087v1	na	na	na	haploid	bacteria	3351553	3351553	72.5	1	1	1	NCBI RefSeq	GCF_011300875.1-RS_2024_08_16	2024-08-16	3022	2946	64	na
GCF_011305775.1	PRJNA224116	SAMN14260661	na	na	2714932	2714932	Hymenobacter sp. HDW8	strain=HDW8	na	latest	Complete Genome	Major	Full	2020-03-16	ASM1130577v1	Kyung Hee University	GCA_011305775.1	identical	https://ftp.ncbi.nlm.nih.gov/genomes/all/GCF/011/305/775/GCF_011305775.1_ASM1130577v1	na	na	na	haploid	bacteria	5107029	5107029	54.5	3	3	3	NCBI RefSeq	GCF_011305775.1-RS_2025_01_08	2025-01-08	4505	4330	54	na
GCF_011382985.1	PRJNA224116	SAMN14260663	na	reference genome	2714933	2714933	Leucobacter coleopterorum	strain=HDW9A	na	latest	Complete Genome	Major	Full	2020-03-17	ASM1138298v1	Kyung Hee University	GCA_011382985.1	identical	https://ftp.ncbi.nlm.nih.gov/genomes/all/GCF/011/382/985/GCF_011382985.1_ASM1138298v1	na	assembly from type material	na	haploid	bacteria	3215551	3215551	60.5	1	1	1	NCBI RefSeq	GCF_011382985.1-RS_2025_04_23	2025-04-23	3236	2778	54	na
GCF_011382965.1	PRJNA224116	SAMN14260664	na	reference genome	2714934	2714934	Leucobacter insecticola	strain=HDW9B	na	latest	Complete Genome	Major	Full	2020-03-17	ASM1138296v1	Kyung Hee University	GCA_011382965.1	identical	https://ftp.ncbi.nlm.nih.gov/genomes/all/GCF/011/382/965/GCF_011382965.1_ASM1138296v1	na	assembly from type material	na	haploid	bacteria	2916402	2916402	62.5	1	1	1	NCBI RefSeq	GCF_011382965.1-RS_2025_04_23	2025-04-23	2854	2562	56	na
GCF_011299575.1	PRJNA224116	SAMN14260665	na	reference genome	2714935	2714935	Leucobacter viscericola	strain=HDW9C	na	latest	Complete Genome	Major	Full	2020-03-16	ASM1129957v1	Kyung Hee University	GCA_011299575.1	identical	https://ftp.ncbi.nlm.nih.gov/genomes/all/GCF/011/299/575/GCF_011299575.1_ASM1129957v1	na	assembly from type material	na	haploid	bacteria	3697133	3697133	61.5	1	1	1	NCBI RefSeq	GCF_011299575.1-RS_2025_04_23	2025-04-23	3283	3193	57	na
GCF_011300685.1	PRJNA224116	SAMN14260666	na	na	2714936	2714936	Lysobacter sp. HDW10	strain=HDW10	na	latest	Complete Genome	Major	Full	2020-03-16	ASM1130068v1	Kyung Hee University	GCA_011300685.1	identical	https://ftp.ncbi.nlm.nih.gov/genomes/all/GCF/011/300/685/GCF_011300685.1_ASM1130068v1	na	na	na	haploid	bacteria	2177853	2177853	57	1	1	1	NCBI RefSeq	GCF_011300685.1-RS_2024_05_06	2024-05-06	2114	2043	49	na
GCF_011393335.1	PRJNA224116	SAMN14260667	na	reference genome	2714937	2714937	Propioniciclava coleopterorum	strain=HDW11	na	latest	Complete Genome	Major	Full	2020-03-16	ASM1139333v1	Kyung Hee University	GCA_011393335.1	identical	https://ftp.ncbi.nlm.nih.gov/genomes/all/GCF/011/393/335/GCF_011393335.1_ASM1139333v1	na	assembly from type material	na	haploid	bacteria	3671901	3671901	72	1	1	1	NCBI RefSeq	GCF_011393335.1-RS_2025_06_07	2025-06-07	3637	3370	54	na
GCF_011300215.1	PRJNA224116	SAMN14260669	na	reference genome	2714938	2714938	Nocardioides piscis	strain=HDW12A	na	latest	Complete Genome	Major	Full	2020-03-16	ASM1130021v1	Kyung Hee University	GCA_011300215.1	identical	https://ftp.ncbi.nlm.nih.gov/genomes/all/GCF/011/300/215/GCF_011300215.1_ASM1130021v1	na	assembly from type material	na	haploid	bacteria	3784668	3784668	69.5	1	1	1	NCBI RefSeq	GCF_011300215.1-RS_2024_05_05	2024-05-05	3823	3669	56	na
GCF_011299595.1	PRJNA224116	SAMN14260670	na	na	2714939	2714939	Nocardioides sp. HDW12B	strain=HDW12B	na	latest	Complete Genome	Major	Full	2020-03-16	ASM1129959v1	Kyung Hee University	GCA_011299595.1	identical	https://ftp.ncbi.nlm.nih.gov/genomes/all/GCF/011/299/595/GCF_011299595.1_ASM1129959v1	na	na	na	haploid	bacteria	4192138	4192138	72.5	1	1	1	NCBI RefSeq	GCF_011299595.1-RS_2024_05_22	2024-05-22	3936	3866	55	na
GCF_011303555.1	PRJNA224116	SAMN14260672	na	na	2714940	2714940	Pedobacter sp. HDW13	strain=HDW13	na	latest	Complete Genome	Major	Full	2020-03-16	ASM1130355v1	Kyung Hee University	GCA_011303555.1	identical	https://ftp.ncbi.nlm.nih.gov/genomes/all/GCF/011/303/555/GCF_011303555.1_ASM1130355v1	na	na	na	haploid	bacteria	6376638	6376638	40	1	1	1	NCBI RefSeq	GCF_011303555.1-RS_2024_08_16	2024-08-16	5425	5242	75	na
GCF_011383005.1	PRJNA224116	SAMN14260673	na	na	2714941	2714941	Phycicoccus sp. HDW14	strain=HDW14	na	latest	Complete Genome	Major	Full	2020-03-17	ASM1138300v1	Kyung Hee University	GCA_011383005.1	identical	https://ftp.ncbi.nlm.nih.gov/genomes/all/GCF/011/383/005/GCF_011383005.1_ASM1138300v1	na	na	na	haploid	bacteria	4071256	4071256	73.5	1	1	1	NCBI RefSeq	GCF_011383005.1-RS_2024_08_25	2024-08-25	4223	3759	53	na
GCF_011301715.1	PRJNA224116	SAMN14260681	na	na	2714942	2714942	Sphingomonas sp. HDW15A	strain=HDW15A	na	latest	Complete Genome	Major	Full	2020-03-16	ASM1130171v1	Kyung Hee University	GCA_011301715.1	identical	https://ftp.ncbi.nlm.nih.gov/genomes/all/GCF/011/301/715/GCF_011301715.1_ASM1130171v1	na	na	na	haploid	bacteria	2340126	2340126	62.5	1	1	1	NCBI RefSeq	GCF_011301715.1-RS_2024_05_23	2024-05-23	2466	2282	52	na
GCF_011300455.1	PRJNA224116	SAMN14260682	na	reference genome	2714943	2714943	Sphingomonas piscis	strain=HDW15B	na	latest	Complete Genome	Major	Full	2020-03-16	ASM1130045v1	Kyung Hee University	GCA_011300455.1	identical	https://ftp.ncbi.nlm.nih.gov/genomes/all/GCF/011/300/455/GCF_011300455.1_ASM1130045v1	na	assembly from type material	na	haploid	bacteria	2718035	2718035	63.5	1	1	1	NCBI RefSeq	GCF_011300455.1-RS_2025_05_05	2025-05-05	2814	2671	54	na
GCF_011302055.1	PRJNA224116	SAMN14260683	na	reference genome	2714944	2714944	Sphingomonas sinipercae	strain=HDW15C	na	latest	Complete Genome	Major	Full	2020-03-16	ASM1130205v1	Kyung Hee University	GCA_011302055.1	identical	https://ftp.ncbi.nlm.nih.gov/genomes/all/GCF/011/302/055/GCF_011302055.1_ASM1130205v1	na	assembly from type material	na	haploid	bacteria	2071006	2071006	65.5	1	1	1	NCBI RefSeq	GCF_011302055.1-RS_2025_05_05	2025-05-05	2162	2095	51	na
GCF_011302915.1	PRJNA224116	SAMN14260685	na	na	2714945	2714945	Thermomonas sp. HDW16	strain=HDW16	na	latest	Complete Genome	Major	Full	2020-03-16	ASM1130291v1	Kyung Hee University	GCA_011302915.1	identical	https://ftp.ncbi.nlm.nih.gov/genomes/all/GCF/011/302/915/GCF_011302915.1_ASM1130291v1	na	na	na	haploid	bacteria	2795589	2795589	65	1	1	1	NCBI RefSeq	GCF_011302915.1-RS_2024_05_06	2024-05-06	2664	2573	57	na
GCF_011303955.1	PRJNA224116	SAMN14260687	na	reference genome	2714946	2714946	Vagococcus coleopterorum	strain=HDW17A	na	latest	Complete Genome	Major	Full	2020-03-16	ASM1130395v1	Kyung Hee University	GCA_011303955.1	identical	https://ftp.ncbi.nlm.nih.gov/genomes/all/GCF/011/303/955/GCF_011303955.1_ASM1130395v1	na	assembly from type material	na	haploid	bacteria	1530734	1530734	36.5	1	1	1	NCBI RefSeq	GCF_011303955.1-RS_2025_03_28	2025-03-28	1528	1449	74	na
GCF_011304195.1	PRJNA224116	SAMN14260688	na	reference genome	2714947	2714947	Vagococcus hydrophili	strain=HDW17B	na	latest	Complete Genome	Major	Full	2020-03-16	ASM1130419v1	Kyung Hee University	GCA_011304195.1	identical	https://ftp.ncbi.nlm.nih.gov/genomes/all/GCF/011/304/195/GCF_011304195.1_ASM1130419v1	na	assembly from type material	na	haploid	bacteria	3045783	3045783	34.5	1	1	1	NCBI RefSeq	GCF_011304195.1-RS_2025_03_28	2025-03-28	2986	2829	113	na
GCF_011306175.1	PRJNA224116	SAMN14260702	na	na	2714948	2714948	Vibrio sp. HDW18	strain=HDW18	na	latest	Complete Genome	Major	Full	2020-03-16	ASM1130617v1	Kyung Hee University	GCA_011306175.1	identical	https://ftp.ncbi.nlm.nih.gov/genomes/all/GCF/011/306/175/GCF_011306175.1_ASM1130617v1	na	na	na	haploid	bacteria	3136366	3136366	47	3	3	3	NCBI RefSeq	GCF_011306175.1-RS_2024_05_23	2024-05-23	2957	2734	129	na
GCF_011304355.1	PRJNA224116	SAMN14260704	na	reference genome	2714949	2714949	Weissella coleopterorum	strain=HDW19	na	latest	Complete Genome	Major	Full	2020-03-16	ASM1130435v1	Kyung Hee University	GCA_011304355.1	identical	https://ftp.ncbi.nlm.nih.gov/genomes/all/GCF/011/304/355/GCF_011304355.1_ASM1130435v1	na	assembly from type material	na	haploid	bacteria	1618880	1618880	37	1	1	1	NCBI RefSeq	GCF_011304355.1-RS_2025_05_05	2025-05-05	1651	1518	74	na
GCF_011290365.1	PRJNA224116	SAMN14260760	na	na	2714951	2714951	Leclercia sp. 29361	strain=29361	na	latest	Complete Genome	Major	Full	2020-03-14	ASM1129036v1	Beijing Institute of Microbiology and Epidemiology	GCA_011290365.1	identical	https://ftp.ncbi.nlm.nih.gov/genomes/all/GCF/011/290/365/GCF_011290365.1_ASM1129036v1	na	na	na	haploid	bacteria	4943774	4943774	56	1	1	1	NCBI RefSeq	GCF_011290365.1-RS_2024_08_25	2024-08-25	4736	4552	116	na
GCF_015624425.1	PRJNA224116	SAMN14262758	na	na	2714952	2714952	Roseateles sp. DAIF2	strain=DAIF2	na	latest	Complete Genome	Major	Full	2020-11-20	ASM1562442v1	Georg-August-University Goettingen	GCA_015624425.1	identical	https://ftp.ncbi.nlm.nih.gov/genomes/all/GCF/015/624/425/GCF_015624425.1_ASM1562442v1	na	na	na	haploid	bacteria	6010585	6010585	69.5	1	1	1	NCBI RefSeq	GCF_015624425.1-RS_2024_08_25	2024-08-25	5559	5429	83	33632852
GCF_005166025.1	PRJNA224116	SAMN08931443	na	reference genome	2715131	2715131	Mangrovivirga cuniculi	strain=R1DC9	na	latest	Complete Genome	Major	Full	2019-05-06	ASM516602v1	King Abdullah University of Science and Technology	GCA_005166025.1	identical	https://ftp.ncbi.nlm.nih.gov/genomes/all/GCF/005/166/025/GCF_005166025.1_ASM516602v1	na	assembly from type material	na	haploid	bacteria	4661901	4661901	36	1	1	1	NCBI RefSeq	GCF_005166025.1-RS_2025_11_21	2025-11-21	4221	4060	60	na
GCF_011578285.1	PRJNA224116	SAMN14278072	na	reference genome	2715163	2715163	Acinetobacter lanii	strain=185	na	latest	Complete Genome	Major	Full	2020-03-20	ASM1157828v1	Chinese Center for Disease Control and Prevention	GCA_011578285.1	identical	https://ftp.ncbi.nlm.nih.gov/genomes/all/GCF/011/578/285/GCF_011578285.1_ASM1157828v1	na	assembly from type material	na	haploid	bacteria	3428714	3428714	41.5	2	2	2	NCBI RefSeq	GCF_011578285.1-RS_2025_11_28	2025-11-28	3115	2928	111	na
GCF_011578045.1	PRJNA224116	SAMN14278074	na	reference genome	2715164	2715164	Acinetobacter shaoyimingii	strain=323-1	na	latest	Complete Genome	Major	Full	2020-03-20	ASM1157804v1	Chinese Center for Disease Control and Prevention	GCA_011578045.1	identical	https://ftp.ncbi.nlm.nih.gov/genomes/all/GCF/011/578/045/GCF_011578045.1_ASM1157804v1	na	assembly from type material	na	haploid	bacteria	3571042	3571042	38.5	1	1	1	NCBI RefSeq	GCF_011578045.1-RS_2025_11_29	2025-11-29	3264	3117	104	na
GCF_023238245.1	PRJNA224116	SAMN27761610	na	reference genome	2715209	2715209	Bacillus rugosus	strain=A78.1	na	latest	Complete Genome	Major	Full	2022-05-04	ASM2323824v1	Xinjiang Academy of Agricultural Sciences	GCA_023238245.1	identical	https://ftp.ncbi.nlm.nih.gov/genomes/all/GCF/023/238/245/GCF_023238245.1_ASM2323824v1	na	na	na	haploid	bacteria	4146938	4146938	44	1	1	1	NCBI RefSeq	GCF_023238245.1-RS_2025_05_16	2025-05-16	4207	3962	122	na
GCF_054031215.1	PRJNA224116	SAMN53627811	JBSTRU000000000.1	na	2715209	2715209	Bacillus rugosus	strain=BPH-S36	na	latest	Complete Genome	Major	Full	2025-12-17	ASM5403121v1	China national rice research	GCA_054031215.1	identical	https://ftp.ncbi.nlm.nih.gov/genomes/all/GCF/054/031/215/GCF_054031215.1_ASM5403121v1	na	na	na	haploid	bacteria	4120256	4120256	44	1	1	1	NCBI RefSeq	GCF_054031215.1-RS_2025_12_18	2025-12-18	4224	3961	122	na
GCF_012113595.1	PRJNA224116	SAMN14278046	na	reference genome	2715212	2715212	Bacteroides faecium	strain=CBA7301	na	latest	Complete Genome	Major	Full	2020-04-07	ASM1211359v1	World Institute of Kimchi	GCA_012113595.1	identical	https://ftp.ncbi.nlm.nih.gov/genomes/all/GCF/012/113/595/GCF_012113595.1_ASM1211359v1	na	assembly from type material	na	haploid	bacteria	6782182	6782182	43	1	1	1	NCBI RefSeq	GCF_012113595.1-RS_2025_08_13	2025-08-13	5162	5021	91	na
GCF_011764585.1	PRJNA224116	SAMD00209865	na	reference genome	2715678	2715678	Sulfurimicrobium lacus	strain=skT11	na	latest	Complete Genome	Major	Full	2020-03-23	ASM1176458v1	Hokkaido University	GCA_011764585.1	identical	https://ftp.ncbi.nlm.nih.gov/genomes/all/GCF/011/764/585/GCF_011764585.1_ASM1176458v1	na	assembly from type material	na	haploid	bacteria	3826324	3826324	60	1	1	1	NCBI RefSeq	GCF_011764585.1-RS_2025_04_26	2025-04-26	3761	3689	56	32926197
GCF_014701235.1	PRJNA224116	SAMD00209863	na	reference genome	2715679	2715679	Dissulfurispira thermophila	strain=T55J	na	latest	Complete Genome	Major	Full	2020-09-12	ASM1470123v1	Hokkaido University	GCA_014701235.1	identical	https://ftp.ncbi.nlm.nih.gov/genomes/all/GCF/014/701/235/GCF_014701235.1_ASM1470123v1	na	assembly from type material	na	haploid	bacteria	2370875	2370875	38.5	1	1	1	NCBI RefSeq	GCF_014701235.1-RS_2025_04_07	2025-04-07	2457	2366	55	na
GCF_009936135.1	PRJNA224116	SAMN13865274	na	na	2715735	2715735	Candidatus Chazhemtobacterium aquaticus	na	CH65	latest	Complete Genome	Major	Full	2020-01-27	ASM993613v1	Research Center of Biotechnology RAS	GCA_009936135.1	identical	https://ftp.ncbi.nlm.nih.gov/genomes/all/GCF/009/936/135/GCF_009936135.1_ASM993613v1	derived from metagenome	na	na	haploid	bacteria	801504	801504	45	1	1	1	NCBI RefSeq	GCF_009936135.1-RS_2025_04_26	2025-04-26	862	803	53	32106565
GCF_016839145.2	PRJNA224116	SAMN14323056	na	na	2715959	2715959	Shinella sp. PSBB067	na	PSBB067	latest	Complete Genome	Major	Full	2021-02-09	ASM1683914v2	University of Minnesota	GCA_016839145.2	identical	https://ftp.ncbi.nlm.nih.gov/genomes/all/GCF/016/839/145/GCF_016839145.2_ASM1683914v2	na	na	na	haploid	bacteria	5774137	5774137	65.5	4	4	4	NCBI RefSeq	GCF_016839145.2-RS_2025_11_19	2025-11-19	5484	5351	65	na
GCF_011388215.1	PRJNA224116	SAMN14330252	na	reference genome	2716225	2716225	Hydrogenophaga crocea	strain=BA0156	na	latest	Complete Genome	Major	Full	2020-03-17	ASM1138821v1	National Centre for Cell Science	GCA_011388215.1	identical	https://ftp.ncbi.nlm.nih.gov/genomes/all/GCF/011/388/215/GCF_011388215.1_ASM1138821v1	na	assembly from type material	na	haploid	bacteria	4561131	4561131	69.5	1	1	1	NCBI RefSeq	GCF_011388215.1-RS_2025_03_28	2025-03-28	4354	4283	53	na
GCF_011388195.1	PRJNA224116	SAMN14330254	na	reference genome	2716226	2716226	Neopusillimonas aestuarii	strain=DMV24BSW_D	na	latest	Complete Genome	Major	Full	2020-03-17	ASM1138819v1	National Centre for Cell Science	GCA_011388195.1	identical	https://ftp.ncbi.nlm.nih.gov/genomes/all/GCF/011/388/195/GCF_011388195.1_ASM1138819v1	na	assembly from type material	na	haploid	bacteria	3191899	3191899	53.5	1	1	1	NCBI RefSeq	GCF_011388195.1-RS_2025_08_16	2025-08-16	3057	2978	57	na
GCF_012277275.1	PRJNA224116	SAMN14330459	na	reference genome	2716227	2716227	Gephyromycinifex aptenodytis	strain=NJES-13	na	latest	Complete Genome	Major	Full	2020-04-14	ASM1227727v1	Zhejiang Ocean University	GCA_012277275.1	identical	https://ftp.ncbi.nlm.nih.gov/genomes/all/GCF/012/277/275/GCF_012277275.1_ASM1227727v1	na	assembly from type material	na	haploid	bacteria	3449783	3449783	67	1	1	1	NCBI RefSeq	GCF_012277275.1-RS_2025_11_23	2025-11-23	2991	2919	58	na
GCF_000177615.2	PRJNA224116	SAMN00713636	na	na	2716812	2716812	Candidatus Protofrankia datiscae	strain=Dg1	na	latest	Complete Genome	Major	Full	2011-06-06	ASM17761v2	US DOE Joint Genome Institute (JGI-PGF)	GCA_000177615.2	identical	https://ftp.ncbi.nlm.nih.gov/genomes/all/GCF/000/177/615/GCF_000177615.2_ASM17761v2	na	na	na	haploid	bacteria	5340989	5340989	70	3	3	3	NCBI RefSeq	GCF_000177615.2-RS_2025_06_16	2025-06-16	4606	4335	54	22123767
GCF_011602505.1	PRJNA224116	SAMN14352213	na	na	2716879	2716879	Citrobacter sp. Y3	strain=Y3	na	latest	Complete Genome	Major	Full	2020-03-21	ASM1160250v1	Sun Yat-Sen University	GCA_011602505.1	identical	https://ftp.ncbi.nlm.nih.gov/genomes/all/GCF/011/602/505/GCF_011602505.1_ASM1160250v1	na	na	na	haploid	bacteria	5370159	5370159	53	3	3	3	NCBI RefSeq	GCF_011602505.1-RS_2024_08_25	2024-08-25	5246	5022	116	na
GCF_011694815.1	PRJNA224116	SAMN14378433	na	reference genome	2717324	2717324	Streptomyces liangshanensis	strain=QMT-12	na	latest	Complete Genome	Major	Full	2020-03-24	ASM1169481v1	Hunan university of science and technology	GCA_011694815.1	identical	https://ftp.ncbi.nlm.nih.gov/genomes/all/GCF/011/694/815/GCF_011694815.1_ASM1169481v1	na	assembly from type material	na	haploid	bacteria	7716784	7716784	72	1	1	1	NCBI RefSeq	GCF_011694815.1-RS_2025_04_19	2025-04-19	6726	6542	90	na
GCF_027943625.1	PRJNA224116	SAMD00208312	na	na	2717374	2717374	Halomonas sp. A020	strain=A020	na	latest	Complete Genome	Major	Full	2023-01-12	ASM2794362v1	Molecular Biochemistry, Department of Science and Technology on Food Safety, Faculty of Biology-Oriented Science and Technology, Kindai University	GCA_027943625.1	identical	https://ftp.ncbi.nlm.nih.gov/genomes/all/GCF/027/943/625/GCF_027943625.1_ASM2794362v1	na	na	na	haploid	bacteria	3964519	3964519	58	3	3	3	NCBI RefSeq	GCF_027943625.1-RS_2024_06_06	2024-06-06	3711	3615	84	na
GCF_044789135.1	PRJNA224116	SAMN14381049	na	na	2717697	2717697	Cobetia sp. UIB-001	strain=UIB-001	na	latest	Complete Genome	Major	Full	2024-11-20	ASM4478913v1	University of Balearic Islands	GCA_044789135.1	identical	https://ftp.ncbi.nlm.nih.gov/genomes/all/GCF/044/789/135/GCF_044789135.1_ASM4478913v1	na	na	na	haploid	bacteria	4188319	4188319	63	2	2	2	NCBI RefSeq	GCF_044789135.1-RS_2024_11_13	2024-11-13	3479	3361	97	na
GCF_027558435.1	PRJNA224116	SAMN23013963	na	reference genome	2718620	2718620	Desulfovibrio subterraneus	strain=ND17	na	latest	Complete Genome	Major	Full	2023-01-03	ASM2755843v1	Third Institute of Oceanography, Ministry of Natural Resources	GCA_027558435.1	identical	https://ftp.ncbi.nlm.nih.gov/genomes/all/GCF/027/558/435/GCF_027558435.1_ASM2755843v1	na	na	na	haploid	bacteria	4076412	4076412	56.5	1	1	1	NCBI RefSeq	GCF_027558435.1-RS_2025_12_13	2025-12-13	3552	3458	83	na
GCF_014189505.1	PRJNA224116	SAMN14403982	na	na	2718938	2718938	Phyllobacterium sp. 628	strain=628	na	latest	Complete Genome	Major	Full	2020-08-14	ASM1418950v1	ARRIAM	GCA_014189505.1	identical	https://ftp.ncbi.nlm.nih.gov/genomes/all/GCF/014/189/505/GCF_014189505.1_ASM1418950v1	na	na	na	haploid	bacteria	5254435	5254435	55.5	4	4	4	NCBI RefSeq	GCF_014189505.1-RS_2024_08_25	2024-08-25	5109	4871	65	32686981
GCF_012277335.1	PRJNA224116	SAMN11488380	na	na	2719023	2719023	Saccharopolyspora sp. ASAGF58	strain=ASAGF58	na	latest	Complete Genome	Major	Full	2020-04-14	ASM1227733v1	Academy of National Food and Strategic Reserves Administration	GCA_012277335.1	identical	https://ftp.ncbi.nlm.nih.gov/genomes/all/GCF/012/277/335/GCF_012277335.1_ASM1227733v1	na	na	na	haploid	bacteria	8045912	8045912	68	1	1	1	NCBI RefSeq	GCF_012277335.1-RS_2024_08_25	2024-08-25	7606	7265	71	na
GCF_050033705.1	PRJNA224116	SAMN43296048	na	na	2719119	2719119	Corynebacterium rouxii	strain=23KM0776	na	latest	Complete Genome	Major	Full	2025-05-13	ASM5003370v1	Institute of Veterinary Bacteriology, University of Bern	GCA_050033705.1	identical	https://ftp.ncbi.nlm.nih.gov/genomes/all/GCF/050/033/705/GCF_050033705.1_ASM5003370v1	na	na	na	haploid	bacteria	2438934	2438934	53	1	1	1	NCBI RefSeq	GCF_050033705.1-RS_2025_05_01	2025-05-01	2368	2215	72	na
GCF_902702935.1	PRJNA224116	SAMEA5992727	na	reference genome	2719119	2719119	Corynebacterium rouxii	strain=FRC0190	na	latest	Complete Genome	Major	Full	2019-11-25	FRC0190	INSTITUT PASTEUR	GCA_902702935.1	identical	https://ftp.ncbi.nlm.nih.gov/genomes/all/GCF/902/702/935/GCF_902702935.1_FRC0190	na	assembly from type material	na	haploid	bacteria	2451019	2451019	53	1	1	1	NCBI RefSeq	GCF_902702935.1-RS_2025_12_13	2025-12-13	2389	2237	70	na
GCF_011769905.1	PRJNA224116	SAMN14408967	na	na	2719588	2719588	Kocuria sp. KD4	strain=KD4	na	latest	Complete Genome	Major	Full	2020-03-30	ASM1176990v1	Northwest Institute of Eco-Environment and Resources,CAS	GCA_011769905.1	identical	https://ftp.ncbi.nlm.nih.gov/genomes/all/GCF/011/769/905/GCF_011769905.1_ASM1176990v1	na	na	na	haploid	bacteria	2806716	2806716	69	1	1	1	NCBI RefSeq	GCF_011769905.1-RS_2024_08_16	2024-08-16	2542	2429	59	na
GCF_011784885.1	PRJNA224116	SAMN14419401	na	na	2719911	2719911	Nonlabens sp. SY33080	strain=SY33080	na	latest	Complete Genome	Major	Full	2020-03-31	ASM1178488v1	The Chinese University of Hong Kong	GCA_011784885.1	identical	https://ftp.ncbi.nlm.nih.gov/genomes/all/GCF/011/784/885/GCF_011784885.1_ASM1178488v1	na	na	na	haploid	bacteria	2852234	2852234	35.5	1	1	1	NCBI RefSeq	GCF_011784885.1-RS_2025_01_08	2025-01-08	2608	2550	49	na
GCF_011784865.1	PRJNA224116	SAMN14419402	na	na	2719912	2719912	Leeuwenhoekiella sp. ZYFB001	strain=ZYFB001	na	latest	Complete Genome	Major	Full	2020-03-31	ASM1178486v1	The Chinese University of Hong Kong	GCA_011784865.1	identical	https://ftp.ncbi.nlm.nih.gov/genomes/all/GCF/011/784/865/GCF_011784865.1_ASM1178486v1	na	na	na	haploid	bacteria	4053756	4053756	40	1	1	1	NCBI RefSeq	GCF_011784865.1-RS_2025_01_08	2025-01-08	3497	3421	54	na
GCF_028748145.1	PRJNA224116	SAMN33275005	na	reference genome	2719989	2719989	Entomospira culicis	strain=BR151	na	latest	Complete Genome	Major	Full	2023-02-21	ASM2874814v1	Bavarian Health and Food Safety Authority	GCA_028748145.1	identical	https://ftp.ncbi.nlm.nih.gov/genomes/all/GCF/028/748/145/GCF_028748145.1_ASM2874814v1	na	assembly from type material	na	haploid	bacteria	1769585	1769585	46	4	4	4	NCBI RefSeq	GCF_028748145.1-RS_2025_03_28	2025-03-28	1678	1627	50	33051478
GCF_028748165.1	PRJNA224116	SAMN33275006	na	na	2719989	2719989	Entomospira culicis	strain=BR149	na	latest	Complete Genome	Major	Full	2023-02-21	ASM2874816v1	Bavarian Health and Food Safety Authority	GCA_028748165.1	identical	https://ftp.ncbi.nlm.nih.gov/genomes/all/GCF/028/748/165/GCF_028748165.1_ASM2874816v1	na	na	na	haploid	bacteria	1769704	1769704	46	4	4	4	NCBI RefSeq	GCF_028748165.1-RS_2025_03_29	2025-03-29	1678	1627	50	33051478
GCF_019443845.1	PRJNA224116	SAMN14422719	na	na	2720029	2720029	Enterobacter sp. DNB-S2	strain=DNB-S2	na	latest	Complete Genome	Major	Full	2021-08-03	ASM1944384v1	Northeast Agricultural University	GCA_019443845.1	identical	https://ftp.ncbi.nlm.nih.gov/genomes/all/GCF/019/443/845/GCF_019443845.1_ASM1944384v1	na	na	na	haploid	bacteria	4728166	4728166	56	1	1	1	NCBI RefSeq	GCF_019443845.1-RS_2024_09_20	2024-09-20	4569	4389	115	na
GCF_022760275.1	PRJNA224116	SAMN14444793	na	na	2720714	2720714	Streptomyces sp. 891-h	strain=891-h	na	latest	Complete Genome	Major	Full	2022-03-31	ASM2276027v1	Zhejiang University of Technology	GCA_022760275.1	identical	https://ftp.ncbi.nlm.nih.gov/genomes/all/GCF/022/760/275/GCF_022760275.1_ASM2276027v1	na	na	na	haploid	bacteria	7839538	7839538	71	2	2	2	NCBI RefSeq	GCF_022760275.1-RS_2024_05_28	2024-05-28	6969	6745	80	na
GCF_019453995.1	PRJNA224116	SAMN14391954	na	reference genome	2720720	2720720	Candidatus Rhabdochlamydia oedothoracis	na	W744xW776	latest	Complete Genome	Major	Full	2021-08-05	ASM1945399v1	Centre for Microbiology and Environmental Systems Science	GCA_019453995.1	identical	https://ftp.ncbi.nlm.nih.gov/genomes/all/GCF/019/453/995/GCF_019453995.1_ASM1945399v1	na	na	na	haploid	bacteria	1918130	1918130	36	2	2	2	NCBI RefSeq	GCF_019453995.1-RS_2025_06_23	2025-06-23	2143	1803	46	na
GCF_011820545.1	PRJNA224116	SAMN14420264	na	na	2721173	2721173	Streptomyces sp. DSM 40868	strain=DSM 40868	na	latest	Complete Genome	Major	Full	2020-04-01	ASM1182054v1	Universite de Lorraine - Institut National de la Recherche Agronomique	GCA_011820545.1	identical	https://ftp.ncbi.nlm.nih.gov/genomes/all/GCF/011/820/545/GCF_011820545.1_ASM1182054v1	na	na	na	haploid	bacteria	9195693	9195693	72	1	1	1	NCBI RefSeq	GCF_011820545.1-RS_2024_06_01	2024-06-01	8242	7885	89	na
GCF_012273515.2	PRJNA224116	SAMN14450781	na	na	2721244	2721244	Streptomyces sp. RPA4-2	strain=RPA4-2	na	latest	Complete Genome	Major	Full	2024-08-02	ASM1227351v2	Universite de Lorraine - Institut National de la Recherche Agronomique	GCA_012273515.2	identical	https://ftp.ncbi.nlm.nih.gov/genomes/all/GCF/012/273/515/GCF_012273515.2_ASM1227351v2	na	na	na	haploid	bacteria	9860181	9860181	71	1	1	1	NCBI RefSeq	GCF_012273515.2-RS_2024_08_10	2024-08-10	8714	8171	95	32499350
GCF_021655555.1	PRJNA224116	SAMD00217164	na	reference genome	2721545	2721545	Marinagarivorans cellulosilyticus	strain=GE09	na	latest	Complete Genome	Major	Full	2021-11-19	ASM2165555v1	Japan Agency for Marine-Earth Science and Technology	GCA_021655555.1	identical	https://ftp.ncbi.nlm.nih.gov/genomes/all/GCF/021/655/555/GCF_021655555.1_ASM2165555v1	na	assembly from type material	na	haploid	bacteria	5311067	5311067	46.5	1	1	1	NCBI RefSeq	GCF_021655555.1-RS_2025_03_28	2025-03-28	4318	4240	57	36039358
GCF_012563545.1	PRJNA224116	SAMN14485815	na	reference genome	2722751	2722751	Arcanobacterium buesumense	strain=2701	na	latest	Complete Genome	Major	Full	2020-04-20	ASM1256354v1	German Federal Institute for Risk Assessment	GCA_012563545.1	identical	https://ftp.ncbi.nlm.nih.gov/genomes/all/GCF/012/563/545/GCF_012563545.1_ASM1256354v1	na	assembly from type material	na	haploid	bacteria	1941174	1941174	49	1	1	1	NCBI RefSeq	GCF_012563545.1-RS_2024_08_13	2024-08-13	1799	1715	65	na
GCF_019443745.1	PRJNA224116	SAMN14483345	na	na	2722752	2722752	Iamia sp. SCSIO 61187	strain=SCSIO 61187	na	latest	Complete Genome	Major	Full	2021-08-03	ASM1944374v1	south china sea institute of oceanology	GCA_019443745.1	identical	https://ftp.ncbi.nlm.nih.gov/genomes/all/GCF/019/443/745/GCF_019443745.1_ASM1944374v1	na	na	na	haploid	bacteria	5249614	5249614	73.5	3	3	3	NCBI RefSeq	GCF_019443745.1-RS_2024_08_18	2024-08-18	5085	4949	51	na
GCF_017569925.1	PRJNA224116	SAMN14481842	na	reference genome	2722756	2722756	Brenneria izadpanahii	strain=Iran 50	na	latest	Complete Genome	Major	Full	2021-03-23	ASM1756992v1	Tarbiat Modares University	GCA_017569925.1	identical	https://ftp.ncbi.nlm.nih.gov/genomes/all/GCF/017/569/925/GCF_017569925.1_ASM1756992v1	na	assembly from type material	na	haploid	bacteria	5330697	5330697	53.5	1	1	1	NCBI RefSeq	GCF_017569925.1-RS_2025_05_05	2025-05-05	4804	4518	104	na
GCF_013184985.2	PRJNA224116	SAMN14484698	na	reference genome	2722820	2722820	Actinomyces faecalis	strain=ZJ34	na	latest	Complete Genome	Major	Full	2020-11-05	ASM1318498v2	Chinese Center for Disease Control and Prevention	GCA_013184985.2	identical	https://ftp.ncbi.nlm.nih.gov/genomes/all/GCF/013/184/985/GCF_013184985.2_ASM1318498v2	na	assembly from type material	na	haploid	bacteria	2701426	2701426	68.5	2	2	2	NCBI RefSeq	GCF_013184985.2-RS_2025_04_27	2025-04-27	2323	2246	63	na
GCF_012272955.1	PRJNA224116	SAMN14484670	na	na	2722825	2722825	Rhodococcus sp. DMU1	strain=DMU1	na	latest	Complete Genome	Major	Full	2020-04-12	ASM1227295v1	Dalian Maritime University	GCA_012272955.1	identical	https://ftp.ncbi.nlm.nih.gov/genomes/all/GCF/012/272/955/GCF_012272955.1_ASM1227295v1	na	na	na	haploid	bacteria	6835256	6835256	70	2	2	2	NCBI RefSeq	GCF_012272955.1-RS_2024_06_07	2024-06-07	6302	6070	69	na
GCF_014200495.2	PRJNA224116	SAMN14514928	na	reference genome	2723088	2723088	Mucilaginibacter geliditolerans	strain=X5P1	na	latest	Complete Genome	Major	Full	2025-03-15	ASM1420049v2	DOE Joint Genome Institute	GCA_014200495.2	identical	https://ftp.ncbi.nlm.nih.gov/genomes/all/GCF/014/200/495/GCF_014200495.2_ASM1420049v2	na	assembly from type material	na	haploid	bacteria	6530971	6530971	41.5	1	1	1	NCBI RefSeq	GCF_014200495.2-RS_2025_03_15	2025-03-15	5361	5286	60	na
GCF_013408825.2	PRJNA224116	SAMN14515634	na	reference genome	2723089	2723089	Mucilaginibacter tundrae	strain=E4BP6	na	latest	Complete Genome	Major	Full	2025-03-15	ASM1340882v2	DOE Joint Genome Institute	GCA_013408825.2	identical	https://ftp.ncbi.nlm.nih.gov/genomes/all/GCF/013/408/825/GCF_013408825.2_ASM1340882v2	na	assembly from type material	na	haploid	bacteria	4864841	4864841	40	1	1	1	NCBI RefSeq	GCF_013408825.2-RS_2025_03_15	2025-03-15	4366	4297	53	na
GCF_014205845.2	PRJNA224116	SAMN14515437	na	reference genome	2723090	2723090	Mucilaginibacter cryoferens	strain=FT3.2	na	latest	Complete Genome	Major	Full	2025-03-15	ASM1420584v2	DOE Joint Genome Institute	GCA_014205845.2	identical	https://ftp.ncbi.nlm.nih.gov/genomes/all/GCF/014/205/845/GCF_014205845.2_ASM1420584v2	na	assembly from type material	na	haploid	bacteria	7054601	7054601	42	1	1	1	NCBI RefSeq	GCF_014205845.2-RS_2025_03_15	2025-03-15	5822	5728	73	na
GCF_014200575.2	PRJNA224116	SAMN14515890	na	reference genome	2723091	2723091	Mucilaginibacter saanensis	strain=SP1R1	na	latest	Complete Genome	Major	Full	2025-03-15	ASM1420057v2	DOE Joint Genome Institute	GCA_014200575.2	identical	https://ftp.ncbi.nlm.nih.gov/genomes/all/GCF/014/200/575/GCF_014200575.2_ASM1420057v2	na	assembly from type material	na	haploid	bacteria	6304161	6304161	41.5	1	1	1	NCBI RefSeq	GCF_014200575.2-RS_2025_03_15	2025-03-15	5365	5253	67	na
GCF_024808665.2	PRJNA224116	SAMN14515320	na	reference genome	2723092	2723092	Mucilaginibacter empetricola	strain=X4EP1	na	latest	Complete Genome	Major	Full	2025-03-15	ASM2480866v2	DOE Joint Genome Institute	GCA_024808665.2	identical	https://ftp.ncbi.nlm.nih.gov/genomes/all/GCF/024/808/665/GCF_024808665.2_ASM2480866v2	na	assembly from type material	na	haploid	bacteria	5882492	5882492	40.5	1	1	1	NCBI RefSeq	GCF_024808665.2-RS_2025_03_15	2025-03-15	5207	5134	59	na
GCF_014236815.1	PRJNA224116	SAMN14490119	na	na	2724121	2724121	Xanthomonas sp. GW	strain=GW	na	latest	Complete Genome	Major	Full	2020-08-18	ASM1423681v1	AgriBio	GCA_014236815.1	identical	https://ftp.ncbi.nlm.nih.gov/genomes/all/GCF/014/236/815/GCF_014236815.1_ASM1423681v1	na	na	na	haploid	bacteria	5233349	5233349	68.5	1	1	1	NCBI RefSeq	GCF_014236815.1-RS_2025_12_30	2025-12-30	4498	4375	67	32983016
GCF_014236835.1	PRJNA224116	SAMN14490120	na	na	2724122	2724122	Xanthomonas sp. SS	strain=SS	na	latest	Complete Genome	Major	Full	2020-08-18	ASM1423683v1	AgriBio	GCA_014236835.1	identical	https://ftp.ncbi.nlm.nih.gov/genomes/all/GCF/014/236/835/GCF_014236835.1_ASM1423683v1	na	na	na	haploid	bacteria	5185085	5185085	68.5	1	1	1	NCBI RefSeq	GCF_014236835.1-RS_2024_05_06	2024-05-06	4357	4245	66	32983016
GCF_014236855.1	PRJNA224116	SAMN14490121	na	na	2724123	2724123	Xanthomonas sp. SI	strain=SI	na	latest	Complete Genome	Major	Full	2020-08-18	ASM1423685v1	AgriBio	GCA_014236855.1	identical	https://ftp.ncbi.nlm.nih.gov/genomes/all/GCF/014/236/855/GCF_014236855.1_ASM1423685v1	na	na	na	haploid	bacteria	5246417	5246417	68.5	1	1	1	NCBI RefSeq	GCF_014236855.1-RS_2024_05_12	2024-05-12	4427	4323	65	32983016
GCF_012317385.1	PRJNA224116	SAMN14487999	na	na	2724150	2724150	Romboutsia sp. CE17	strain=CE17	na	latest	Complete Genome	Major	Full	2020-04-15	ASM1231738v1	USDA ARS	GCA_012317385.1	identical	https://ftp.ncbi.nlm.nih.gov/genomes/all/GCF/012/317/385/GCF_012317385.1_ASM1231738v1	na	na	na	haploid	bacteria	3116687	3116687	28	1	1	1	NCBI RefSeq	GCF_012317385.1-RS_2025_08_25	2025-08-25	3036	2880	140	na
GCF_012295575.1	PRJNA224116	SAMN14531559	na	reference genome	2724191	2724191	Ferrimonas lipolytica	strain=S7	na	latest	Complete Genome	Major	Full	2020-04-15	ASM1229557v1	National Marine Biodiversity Institute of Korea	GCA_012295575.1	identical	https://ftp.ncbi.nlm.nih.gov/genomes/all/GCF/012/295/575/GCF_012295575.1_ASM1229557v1	na	assembly from type material	na	haploid	bacteria	4133133	4133133	49.5	1	1	1	NCBI RefSeq	GCF_012295575.1-RS_2025_03_28	2025-03-28	3762	3545	184	na
GCF_013378055.1	PRJNA224116	SAMN14543465	na	na	2724527	2724527	Parasphingopyxis sp. CP4	strain=CP4	na	latest	Complete Genome	Major	Full	2020-07-01	ASM1337805v1	National Marine Biodiversity Institute of Korea	GCA_013378055.1	identical	https://ftp.ncbi.nlm.nih.gov/genomes/all/GCF/013/378/055/GCF_013378055.1_ASM1337805v1	na	na	na	haploid	bacteria	2963413	2963413	58.5	1	1	1	NCBI RefSeq	GCF_013378055.1-RS_2024_08_15	2024-08-15	2938	2878	51	na
GCF_047300955.1	PRJNA224116	SAMN46301209	na	reference genome	2724528	2724528	Crateriforma spongiae	strain=HD03	na	latest	Complete Genome	Major	Full	2025-01-30	HD03	QIBEBT	GCA_047300955.1	identical	https://ftp.ncbi.nlm.nih.gov/genomes/all/GCF/047/300/955/GCF_047300955.1_HD03	na	na	na	haploid	bacteria	7224720	7224720	57.5	2	2	2	NCBI RefSeq	GCF_047300955.1-RS_2025_01_30	2025-01-30	5487	5376	86	na
GCF_045862395.1	PRJNA224116	SAMD00220612	na	reference genome	2724896	2724896	Marinicellulosiphila megalodicopiae	strain=TOYAMA8	na	latest	Complete Genome	Major	Full	2025-04-05	ASM4586239v1	Japan Agency for Marine-Earth Science and Technology	GCA_045862395.1	identical	https://ftp.ncbi.nlm.nih.gov/genomes/all/GCF/045/862/395/GCF_045862395.1_ASM4586239v1	na	assembly from type material	na	haploid	bacteria	4648065	4648065	36	1	1	1	NCBI RefSeq	GCF_045862395.1-RS_2025_04_27	2025-04-27	3991	3896	70	40177724
GCF_016629565.1	PRJNA224116	SAMD00220882	na	na	2724897	2724897	Nitratiruptor sp. YY08-10	strain=YY08-10	na	latest	Complete Genome	Major	Full	2020-12-09	ASM1662956v1	Department of Subsurface Geobiological Analysis and Research, Japan Agency for Marine-Earth Science and Technology	GCA_016629565.1	identical	https://ftp.ncbi.nlm.nih.gov/genomes/all/GCF/016/629/565/GCF_016629565.1_ASM1662956v1	na	na	na	haploid	bacteria	1819817	1819817	39	2	2	2	NCBI RefSeq	GCF_016629565.1-RS_2024_08_17	2024-08-17	1947	1882	57	na
GCF_016593175.1	PRJNA224116	SAMD00220883	na	na	2724898	2724898	Nitratiruptor sp. YY08-13	strain=YY08-13	na	latest	Complete Genome	Major	Full	2020-12-09	ASM1659317v1	Department of Subsurface Geobiological Analysis and Research, Japan Agency for Marine-Earth Science and Technology	GCA_016593175.1	identical	https://ftp.ncbi.nlm.nih.gov/genomes/all/GCF/016/593/175/GCF_016593175.1_ASM1659317v1	na	na	na	haploid	bacteria	1928667	1928667	37	2	2	2	NCBI RefSeq	GCF_016593175.1-RS_2024_08_17	2024-08-17	2080	2011	55	na
GCF_016593195.1	PRJNA224116	SAMD00220884	na	na	2724899	2724899	Nitratiruptor sp. YY08-14	strain=YY08-14	na	latest	Complete Genome	Major	Full	2020-12-09	ASM1659319v1	Department of Subsurface Geobiological Analysis and Research, Japan Agency for Marine-Earth Science and Technology	GCA_016593195.1	identical	https://ftp.ncbi.nlm.nih.gov/genomes/all/GCF/016/593/195/GCF_016593195.1_ASM1659319v1	na	na	na	haploid	bacteria	1833783	1833783	39	2	2	2	NCBI RefSeq	GCF_016593195.1-RS_2024_08_17	2024-08-17	1964	1898	57	na
GCF_016593215.1	PRJNA224116	SAMD00220885	na	na	2724900	2724900	Nitratiruptor sp. YY08-26	strain=YY08-26	na	latest	Complete Genome	Major	Full	2020-12-09	ASM1659321v1	Department of Subsurface Geobiological Analysis and Research, Japan Agency for Marine-Earth Science and Technology	GCA_016593215.1	identical	https://ftp.ncbi.nlm.nih.gov/genomes/all/GCF/016/593/215/GCF_016593215.1_ASM1659321v1	na	na	na	haploid	bacteria	1928669	1928669	37	2	2	2	NCBI RefSeq	GCF_016593215.1-RS_2024_08_25	2024-08-25	2079	2010	55	na
GCF_016593235.1	PRJNA224116	SAMD00220886	na	na	2724901	2724901	Nitratiruptor sp. YY09-18	strain=YY09-18	na	latest	Complete Genome	Major	Full	2020-12-09	ASM1659323v1	Department of Subsurface Geobiological Analysis and Research, Japan Agency for Marine-Earth Science and Technology	GCA_016593235.1	identical	https://ftp.ncbi.nlm.nih.gov/genomes/all/GCF/016/593/235/GCF_016593235.1_ASM1659323v1	na	na	na	haploid	bacteria	1757120	1757120	39	2	2	2	NCBI RefSeq	GCF_016593235.1-RS_2024_08_17	2024-08-17	1888	1830	54	na
GCF_012317045.1	PRJNA224116	SAMN14545979	na	na	2724914	2724914	Leifsonia sp. PS1209	strain=PS1209	na	latest	Complete Genome	Major	Full	2020-04-15	ASM1231704v1	Cornell University	GCA_012317045.1	identical	https://ftp.ncbi.nlm.nih.gov/genomes/all/GCF/012/317/045/GCF_012317045.1_ASM1231704v1	na	na	na	haploid	bacteria	4091164	4091164	69	1	1	1	NCBI RefSeq	GCF_012317045.1-RS_2024_06_06	2024-06-06	3927	3863	55	na
GCF_013745115.1	PRJNA224116	SAMN14556364	na	reference genome	2725268	2725268	Hujiaoplasma nucleasis	strain=zrk29	na	latest	Complete Genome	Major	Full	2020-07-27	ASM1374511v1	CHINESE ACADEMY OF SCIENCES	GCA_013745115.1	identical	https://ftp.ncbi.nlm.nih.gov/genomes/all/GCF/013/745/115/GCF_013745115.1_ASM1374511v1	na	assembly from type material	na	haploid	bacteria	1808583	1808583	30.5	1	1	1	NCBI RefSeq	GCF_013745115.1-RS_2025_09_29	2025-09-29	1742	1684	45	na
GCF_012516435.1	PRJNA224116	SAMN14540012	na	na	2725288	2725288	Pseudodesulfovibrio sp. zrk46	strain=zrk46	na	latest	Complete Genome	Major	Full	2020-04-19	ASM1251643v1	CHINESE ACADEMY OF SCIENCES	GCA_012516435.1	identical	https://ftp.ncbi.nlm.nih.gov/genomes/all/GCF/012/516/435/GCF_012516435.1_ASM1251643v1	na	na	na	haploid	bacteria	4082342	4082342	53.5	1	1	1	NCBI RefSeq	GCF_012516435.1-RS_2024_06_06	2024-06-06	3763	3668	92	na
GCF_012516355.1	PRJNA224116	SAMN14558177	na	reference genome	2725414	2725414	Chitinophaga oryzae	strain=1310	na	latest	Complete Genome	Major	Full	2020-04-19	ASM1251635v1	King Mongkut's Institute of Technology Ladkraabang	GCA_012516355.1	identical	https://ftp.ncbi.nlm.nih.gov/genomes/all/GCF/012/516/355/GCF_012516355.1_ASM1251635v1	na	na	na	haploid	bacteria	8511252	8511252	51	1	1	1	NCBI RefSeq	GCF_012516355.1-RS_2025_05_05	2025-05-05	6735	6615	96	na
GCF_012516375.2	PRJNA224116	SAMN14558162	na	na	2725414	2725414	Chitinophaga oryzae	strain=1303	na	latest	Complete Genome	Major	Full	2020-09-29	ASM1251637v2	King Mongkut's Institute of Technology Ladkraabang	GCA_012516375.2	identical	https://ftp.ncbi.nlm.nih.gov/genomes/all/GCF/012/516/375/GCF_012516375.2_ASM1251637v2	na	assembly from type material	na	haploid	bacteria	8363885	8363885	51	1	1	1	NCBI RefSeq	GCF_012516375.2-RS_2025_09_11	2025-09-11	6701	6581	90	na
GCF_013114975.1	PRJNA224116	SAMN14558686	na	na	2725417	2725417	Salmonella sp. SCFS4	strain=SCFS4	na	latest	Complete Genome	Major	Full	2020-05-18	ASM1311497v1	Sichuan University	GCA_013114975.1	identical	https://ftp.ncbi.nlm.nih.gov/genomes/all/GCF/013/114/975/GCF_013114975.1_ASM1311497v1	na	na	na	haploid	bacteria	4988969	4988969	52	1	1	1	NCBI RefSeq	GCF_013114975.1-RS_2024_07_22	2024-07-22	4846	4567	117	na
GCF_012767755.2	PRJNA224116	SAMD00220017	na	reference genome	2725477	2725477	Pseudomonas tohonis	strain=TUM18999	na	latest	Complete Genome	Major	Full	2020-06-01	ASM1276775v2	Toho University Medical Center Omori Hospital	GCA_012767755.2	identical	https://ftp.ncbi.nlm.nih.gov/genomes/all/GCF/012/767/755/GCF_012767755.2_ASM1276775v2	na	assembly from type material	na	haploid	bacteria	6826062	6826062	66.5	1	1	1	NCBI RefSeq	GCF_012767755.2-RS_2025_03_27	2025-03-27	6249	6090	81	na
GCF_025642275.1	PRJNA224116	SAMN31002698	na	na	2725477	2725477	Pseudomonas tohonis	strain=G5.110	na	latest	Complete Genome	Major	Full	2022-10-11	ASM2564227v1	The Independent Schools Foundation Academy	GCA_025642275.1	identical	https://ftp.ncbi.nlm.nih.gov/genomes/all/GCF/025/642/275/GCF_025642275.1_ASM2564227v1	na	na	na	haploid	bacteria	6486270	6486270	67	1	1	1	NCBI RefSeq	GCF_025642275.1-RS_2025_12_02	2025-12-02	5884	5734	81	na
GCF_027915295.1	PRJNA224116	SAMN32653075	na	na	2725477	2725477	Pseudomonas tohonis	strain=Q4-3	na	latest	Complete Genome	Major	Full	2023-01-18	ASM2791529v1	South China Agricultural University	GCA_027915295.1	identical	https://ftp.ncbi.nlm.nih.gov/genomes/all/GCF/027/915/295/GCF_027915295.1_ASM2791529v1	na	na	na	haploid	bacteria	6541745	6541745	67	1	1	1	NCBI RefSeq	GCF_027915295.1-RS_2025_02_24	2025-02-24	5986	5834	84	na
GCF_030284445.1	PRJNA224116	SAMN35653659	na	na	2725477	2725477	Pseudomonas tohonis	strain=KRS022	na	latest	Complete Genome	Major	Full	2023-06-17	ASM3028444v1	Chinese Academy of Agricultural Sciences, Institute of Plant Protection	GCA_030284445.1	identical	https://ftp.ncbi.nlm.nih.gov/genomes/all/GCF/030/284/445/GCF_030284445.1_ASM3028444v1	na	na	na	haploid	bacteria	6369026	6369026	67	1	1	1	NCBI RefSeq	GCF_030284445.1-RS_2025_06_16	2025-06-16	5767	5620	81	na
GCF_040930405.1	PRJNA224116	SAMN42480334	na	reference genome	2725494	2725494	Kluyvera sichuanensis	strain=lhn-g4	na	latest	Complete Genome	Major	Full	2024-07-29	ASM4093040v1	Jilin Agricultural Science and Technology University	GCA_040930405.1	identical	https://ftp.ncbi.nlm.nih.gov/genomes/all/GCF/040/930/405/GCF_040930405.1_ASM4093040v1	na	na	na	haploid	bacteria	5196902	5196902	55	2	2	2	NCBI RefSeq	GCF_040930405.1-RS_2024_07_28	2024-07-28	4946	4749	123	na
GCF_012516475.1	PRJNA224116	SAMN14564124	na	reference genome	2725558	2725558	Parasphingorhabdus halotolerans	strain=JK6	na	latest	Complete Genome	Major	Full	2020-04-19	ASM1251647v1	Jeju National University	GCA_012516475.1	identical	https://ftp.ncbi.nlm.nih.gov/genomes/all/GCF/012/516/475/GCF_012516475.1_ASM1251647v1	na	assembly from type material	na	haploid	bacteria	3269179	3269179	53	1	1	1	NCBI RefSeq	GCF_012516475.1-RS_2025_05_05	2025-05-05	3249	3113	46	na
GCF_014490785.1	PRJNA224116	SAMN14560643	na	na	2725560	2725560	Kosakonia sp. SMBL-WEM22	strain=SMBL-WEM22	na	latest	Complete Genome	Major	Full	2020-09-08	ASM1449078v1	The Independent Schools Foundation Academy	GCA_014490785.1	identical	https://ftp.ncbi.nlm.nih.gov/genomes/all/GCF/014/490/785/GCF_014490785.1_ASM1449078v1	na	na	na	haploid	bacteria	5194957	5194957	55	2	2	2	NCBI RefSeq	GCF_014490785.1-RS_2024_05_16	2024-05-16	5023	4774	114	34647797
GCF_012844365.1	PRJNA224116	SAMN14563483	na	na	2725563	2725563	Brevibacterium sp. 'Marine'	na	Marine	latest	Complete Genome	Major	Full	2020-04-26	ASM1284436v1	Third Institute Of Oceanography,MNR	GCA_012844365.1	identical	https://ftp.ncbi.nlm.nih.gov/genomes/all/GCF/012/844/365/GCF_012844365.1_ASM1284436v1	na	na	na	haploid	bacteria	4167127	4167127	65	1	1	1	NCBI RefSeq	GCF_012844365.1-RS_2024_06_07	2024-06-07	3731	3643	63	na
GCF_008727715.1	PRJNA224116	SAMN12645991	na	reference genome	2725666	2725666	Terribium terrae	strain=NIBRBAC000500504	na	latest	Complete Genome	Major	Full	2019-09-29	ASM872771v1	Microorganism Resources Division, Biological Resources Research Deportment, National Institute of Biological Resources, Incheon. Republic of Korea	GCA_008727715.1	identical	https://ftp.ncbi.nlm.nih.gov/genomes/all/GCF/008/727/715/GCF_008727715.1_ASM872771v1	na	assembly from type material	na	haploid	bacteria	6024790	6024790	63	2	2	2	NCBI RefSeq	GCF_008727715.1-RS_2025_05_05	2025-05-05	5794	5671	60	na
GCF_012516415.1	PRJNA224116	SAMN14567701	na	na	2725684	2725684	Acinetobacter sp. NEB149	strain=NEB149	na	latest	Complete Genome	Major	Full	2020-04-19	ASM1251641v1	NEB	GCA_012516415.1	identical	https://ftp.ncbi.nlm.nih.gov/genomes/all/GCF/012/516/415/GCF_012516415.1_ASM1251641v1	na	na	na	haploid	bacteria	3490949	3490949	43	5	5	5	NCBI RefSeq	GCF_012516415.1-RS_2025_02_16	2025-02-16	3393	3032	111	na
GCF_012516495.1	PRJNA224116	SAMN14569832	na	na	2725994	2725994	Mycoplasma sp. 1654_15	strain=1654_15	na	latest	Complete Genome	Major	Full	2020-04-19	ASM1251649v1	Institute of Microbiology	GCA_012516495.1	identical	https://ftp.ncbi.nlm.nih.gov/genomes/all/GCF/012/516/495/GCF_012516495.1_ASM1251649v1	na	na	na	haploid	bacteria	923061	923061	26	1	1	1	NCBI RefSeq	GCF_012516495.1-RS_2025_08_25	2025-08-25	774	726	36	na
GCF_012584495.1	PRJNA224116	SAMN14573117	na	na	2725997	2725997	Escherichia sp. SCLE84	strain=SCLE84	na	latest	Complete Genome	Major	Full	2020-04-21	ASM1258449v1	Sichuan University	GCA_012584495.1	identical	https://ftp.ncbi.nlm.nih.gov/genomes/all/GCF/012/584/495/GCF_012584495.1_ASM1258449v1	na	na	na	haploid	bacteria	5384463	5384463	50.5	4	4	4	NCBI RefSeq	GCF_012584495.1-RS_2024_06_06	2024-06-06	5328	5021	117	na
GCF_012934885.1	PRJNA224116	SAMN14575334	na	reference genome	2726117	2726117	Mycoplasma phocoeninasale	strain=C264-NAS	na	latest	Complete Genome	Major	Full	2020-04-30	ASM1293488v1	US FDA	GCA_012934885.1	identical	https://ftp.ncbi.nlm.nih.gov/genomes/all/GCF/012/934/885/GCF_012934885.1_ASM1293488v1	na	assembly from type material	na	haploid	bacteria	776009	776009	29	1	1	1	NCBI RefSeq	GCF_012934885.1-RS_2025_03_28	2025-03-28	646	600	43	na
GCF_013046785.1	PRJNA224116	SAMN14810991	na	reference genome	2726118	2726118	Streptomyces argyrophylli	strain=Jing01	na	latest	Complete Genome	Major	Full	2020-05-12	ASM1304678v1	Hunan university of science and technology	GCA_013046785.1	identical	https://ftp.ncbi.nlm.nih.gov/genomes/all/GCF/013/046/785/GCF_013046785.1_ASM1304678v1	na	assembly from type material	na	haploid	bacteria	7815457	7815457	72.5	1	1	1	NCBI RefSeq	GCF_013046785.1-RS_2025_09_13	2025-09-13	6976	6748	90	na
GCF_020694005.1	PRJNA224116	SAMN18594036	na	reference genome	2726122	2726122	Marinomonas profundi	strain=M1K-6	na	latest	Complete Genome	Major	Full	2021-11-01	ASM2069400v1	Shandong University	GCA_020694005.1	identical	https://ftp.ncbi.nlm.nih.gov/genomes/all/GCF/020/694/005/GCF_020694005.1_ASM2069400v1	na	assembly from type material	na	haploid	bacteria	3648059	3648059	46	1	1	1	NCBI RefSeq	GCF_020694005.1-RS_2025_12_13	2025-12-13	3410	3271	105	na
GCF_012676905.1	PRJNA224116	SAMN14588106	na	reference genome	2726185	2726185	Paenibacillus albicereus	strain=UniB2	na	latest	Complete Genome	Major	Full	2020-04-21	ASM1267690v1	National Centre for Cell Science	GCA_012676905.1	identical	https://ftp.ncbi.nlm.nih.gov/genomes/all/GCF/012/676/905/GCF_012676905.1_ASM1267690v1	na	assembly from type material	na	haploid	bacteria	5168992	5168992	63.5	1	1	1	NCBI RefSeq	GCF_012676905.1-RS_2025_12_11	2025-12-11	4623	4467	110	na
GCF_030848765.1	PRJNA224116	SAMN36977568	na	reference genome	2726434	2726434	Shewanella oncorhynchi	strain=Z-P2	na	latest	Complete Genome	Major	Full	2023-08-22	ASM3084876v1	Wuhan Polytechnic University	GCA_030848765.1	identical	https://ftp.ncbi.nlm.nih.gov/genomes/all/GCF/030/848/765/GCF_030848765.1_ASM3084876v1	na	na	na	haploid	bacteria	5034612	5034612	45.5	1	1	1	NCBI RefSeq	GCF_030848765.1-RS_2025_08_21	2025-08-21	4432	4246	144	na
GCF_036324485.1	PRJNA224116	SAMN39327834	na	na	2726434	2726434	Shewanella oncorhynchi	strain=B	na	latest	Complete Genome	Major	Full	2024-02-01	ASM3632448v1	Zhejiang University of Technology	GCA_036324485.1	identical	https://ftp.ncbi.nlm.nih.gov/genomes/all/GCF/036/324/485/GCF_036324485.1_ASM3632448v1	na	na	na	haploid	bacteria	4985169	4985169	45.5	1	1	1	NCBI RefSeq	GCF_036324485.1-RS_2025_01_31	2025-01-31	4376	4201	143	na
GCF_047758695.1	PRJNA224116	SAMN46172200	na	na	2726434	2726434	Shewanella oncorhynchi	strain=XWfb1	na	latest	Complete Genome	Major	Full	2025-02-14	ASM4775869v1	Jiangsu Ocean University	GCA_047758695.1	identical	https://ftp.ncbi.nlm.nih.gov/genomes/all/GCF/047/758/695/GCF_047758695.1_ASM4775869v1	na	na	na	haploid	bacteria	5036139	5036139	45.5	1	1	1	NCBI RefSeq	GCF_047758695.1-RS_2025_02_14	2025-02-14	4429	4239	142	na
GCF_015708635.1	PRJNA224116	SAMN14595601	na	reference genome	2726954	2726954	Candidatus Sarcina troglodytae	na	JB2	latest	Complete Genome	Major	Full	2020-12-01	ASM1570863v1	Leidos	GCA_015708635.1	identical	https://ftp.ncbi.nlm.nih.gov/genomes/all/GCF/015/708/635/GCF_015708635.1_ASM1570863v1	na	assembly from type material	na	haploid	bacteria	2641856	2641856	27.5	11	11	11	NCBI RefSeq	GCF_015708635.1-RS_2025_05_05	2025-05-05	2514	2389	108	na
GCF_012844345.1	PRJNA224116	SAMN14604097	na	na	2726989	2726989	Pseudomonas sp. gcc21	strain=gcc21	na	latest	Complete Genome	Major	Full	2020-04-26	ASM1284434v1	QINGDAO University	GCA_012844345.1	identical	https://ftp.ncbi.nlm.nih.gov/genomes/all/GCF/012/844/345/GCF_012844345.1_ASM1284434v1	na	na	na	haploid	bacteria	3983233	3983233	58.5	1	1	1	NCBI RefSeq	GCF_012844345.1-RS_2024_08_28	2024-08-28	3711	3592	71	na
GCF_012849555.1	PRJNA224116	SAMN14609718	na	reference genome	2728020	2728020	Massilia forsythiae	strain=GN2-R2	na	latest	Complete Genome	Major	Full	2020-04-27	ASM1284955v1	National Institute of Agricultural Sciences	GCA_012849555.1	identical	https://ftp.ncbi.nlm.nih.gov/genomes/all/GCF/012/849/555/GCF_012849555.1_ASM1284955v1	na	assembly from type material	na	haploid	bacteria	6370297	6370297	66.5	3	3	3	NCBI RefSeq	GCF_012849555.1-RS_2025_08_18	2025-08-18	5424	5234	114	na
GCF_012849375.1	PRJNA224116	SAMN14609719	na	reference genome	2728021	2728021	Duganella dendranthematis	strain=AF9R3	na	latest	Complete Genome	Major	Full	2020-04-27	ASM1284937v1	National Institute of Agricultural Sciences	GCA_012849375.1	identical	https://ftp.ncbi.nlm.nih.gov/genomes/all/GCF/012/849/375/GCF_012849375.1_ASM1284937v1	na	assembly from type material	na	haploid	bacteria	6532782	6532782	62.5	1	1	1	NCBI RefSeq	GCF_012849375.1-RS_2025_08_26	2025-08-26	5995	5825	104	na
GCF_012849215.1	PRJNA224116	SAMN14609720	na	reference genome	2728022	2728022	Mucilaginibacter robiniae	strain=F39-2	na	latest	Complete Genome	Major	Full	2020-04-27	ASM1284921v1	National Institute of Agricultural Sciences	GCA_012849215.1	identical	https://ftp.ncbi.nlm.nih.gov/genomes/all/GCF/012/849/215/GCF_012849215.1_ASM1284921v1	na	assembly from type material	na	haploid	bacteria	4984039	4984039	41.5	2	2	2	NCBI RefSeq	GCF_012849215.1-RS_2025_11_20	2025-11-20	4401	4313	60	na
GCF_012849095.1	PRJNA224116	SAMN14609721	na	reference genome	2728023	2728023	Cohnella herbarum	strain=MFER-1	na	latest	Complete Genome	Major	Full	2020-04-27	ASM1284909v1	National Institute of Agricultural Sciences	GCA_012849095.1	identical	https://ftp.ncbi.nlm.nih.gov/genomes/all/GCF/012/849/095/GCF_012849095.1_ASM1284909v1	na	assembly from type material	na	haploid	bacteria	8522788	8522788	50.5	2	2	2	NCBI RefSeq	GCF_012849095.1-RS_2025_09_19	2025-09-19	7232	7024	93	na
GCF_012849055.1	PRJNA224116	SAMN14609722	na	reference genome	2728024	2728024	Spirosoma rhododendri	strain=CJU-R4	na	latest	Complete Genome	Major	Full	2020-04-27	ASM1284905v1	National Institute of Agricultural Sciences	GCA_012849055.1	identical	https://ftp.ncbi.nlm.nih.gov/genomes/all/GCF/012/849/055/GCF_012849055.1_ASM1284905v1	na	assembly from type material	na	haploid	bacteria	6049537	6049537	55	3	3	3	NCBI RefSeq	GCF_012849055.1-RS_2025_12_13	2025-12-13	5224	5029	54	na
GCF_018326265.1	PRJNA224116	SAMD00222926	na	na	2728827	2728827	Catellatospora sp. IY07-71	strain=IY07-71	na	latest	Complete Genome	Major	Full	2021-04-01	ASM1832626v1	Biological Resource Center, National Institute of Technology and Evaluation (NBRC)	GCA_018326265.1	identical	https://ftp.ncbi.nlm.nih.gov/genomes/all/GCF/018/326/265/GCF_018326265.1_ASM1832626v1	na	na	na	haploid	bacteria	8595826	8595826	72	1	1	1	NCBI RefSeq	GCF_018326265.1-RS_2024_08_25	2024-08-25	7732	7563	77	na
GCF_012913485.1	PRJNA224116	SAMN14642216	na	reference genome	2728835	2728835	Luteolibacter luteus	strain=G-1-1-1	na	latest	Complete Genome	Major	Full	2020-04-28	ASM1291348v1	Kyonggi University	GCA_012913485.1	identical	https://ftp.ncbi.nlm.nih.gov/genomes/all/GCF/012/913/485/GCF_012913485.1_ASM1291348v1	na	assembly from type material	na	haploid	bacteria	6412079	6412079	61	1	1	1	NCBI RefSeq	GCF_012913485.1-RS_2025_05_05	2025-05-05	5278	5207	60	na
GCF_037076535.1	PRJNA224116	SAMD00659499	na	reference genome	2728851	2728851	Novosphingobium olei	strain=DW067	na	latest	Complete Genome	Major	Full	2024-04-05	ASM3707653v1	University of Hyogo	GCA_037076535.1	identical	https://ftp.ncbi.nlm.nih.gov/genomes/all/GCF/037/076/535/GCF_037076535.1_ASM3707653v1	na	na	na	haploid	bacteria	3986061	3986061	65.5	1	1	1	NCBI RefSeq	GCF_037076535.1-RS_2025_04_05	2025-04-05	3781	3695	61	na
GCF_012955605.1	PRJNA224116	SAMN14639288	na	reference genome	2728853	2728853	Bacillus fonticola	strain=CS13	na	latest	Complete Genome	Major	Full	2020-05-03	ASM1295560v1	Institute of Oceanology, Chinese academy of sciences	GCA_012955605.1	identical	https://ftp.ncbi.nlm.nih.gov/genomes/all/GCF/012/955/605/GCF_012955605.1_ASM1295560v1	na	assembly from type material	na	haploid	bacteria	3159449	3159449	43.5	1	1	1	NCBI RefSeq	GCF_012955605.1-RS_2025_12_09	2025-12-09	3136	2965	105	na
GCF_018853465.2	PRJNA224116	SAMN14646540	na	reference genome	2729135	2729135	Acidithiobacillus montserratensis	strain=GG1-14	na	latest	Complete Genome	Major	Full	2025-04-19	GG1-14_v8	Fundacion Ciencia y Vida	GCA_018853465.2	identical	https://ftp.ncbi.nlm.nih.gov/genomes/all/GCF/018/853/465/GCF_018853465.2_GG1-14_v8	na	assembly from type material	na	haploid	bacteria	2881362	2881362	55	1	1	1	NCBI RefSeq	GCF_018853465.2-RS_2025_04_17	2025-04-17	2883	2796	57	34007059
GCF_012931845.1	PRJNA224116	SAMN14593733	na	reference genome	2729175	2729175	Cellulomonas taurus	strain=P40-2	na	latest	Complete Genome	Major	Full	2020-04-29	ASM1293184v1	Jilin University	GCA_012931845.1	identical	https://ftp.ncbi.nlm.nih.gov/genomes/all/GCF/012/931/845/GCF_012931845.1_ASM1293184v1	na	assembly from type material	na	haploid	bacteria	3437431	3437431	72	1	1	1	NCBI RefSeq	GCF_012931845.1-RS_2024_05_05	2024-05-05	3192	3125	58	33710455
GCF_017792025.1	PRJNA224116	SAMN10762404	na	reference genome	2729421	2729421	Sediminibacillus dalangtanensis	strain=DP4-553-S	na	latest	Complete Genome	Major	Full	2021-04-06	ASM1779202v1	China University of Geosciences (Wuhan)	GCA_017792025.1	identical	https://ftp.ncbi.nlm.nih.gov/genomes/all/GCF/017/792/025/GCF_017792025.1_ASM1779202v1	na	assembly from type material	na	haploid	bacteria	4100703	4100703	43.5	1	1	1	NCBI RefSeq	GCF_017792025.1-RS_2025_09_12	2025-09-12	4010	3860	101	na
GCF_012975065.1	PRJNA224116	SAMN14583980	na	na	2729423	2729423	Pseudomonas sp. SK	strain=SK	na	latest	Complete Genome	Major	Full	2020-05-05	ASM1297506v1	Indian Institute of Technology Delhi	GCA_012975065.1	identical	https://ftp.ncbi.nlm.nih.gov/genomes/all/GCF/012/975/065/GCF_012975065.1_ASM1297506v1	na	na	na	haploid	bacteria	5679110	5679110	63.5	1	1	1	NCBI RefSeq	GCF_012975065.1-RS_2024_08_28	2024-08-28	5211	5025	104	na
GCF_965216375.1	PRJNA224116	SAMEA115885767	na	na	2729997	2729997	Gilvibacter sp.	na	899a2474-9b1d-417a-a75e-880df9dd0512	latest	Complete Genome	Major	Full	2025-03-22	pyNocScin1.Gilvibacter_sp_1.1	WELLCOME SANGER INSTITUTE	GCA_965216375.1	identical	https://ftp.ncbi.nlm.nih.gov/genomes/all/GCF/965/216/375/GCF_965216375.1_pyNocScin1.Gilvibacter_sp_1.1	derived from metagenome	na	na	haploid	bacteria	3043420	3043420	44	1	1	1	NCBI RefSeq	GCF_965216375.1-RS_2025_03_22	2025-03-22	2794	2741	47	na
GCF_903064525.1	PRJNA224116	SAMEA6813212	na	na	2730359	2730359	Methylacidimicrobium sp. AP8	na	MTHMO1	latest	Complete Genome	Major	Full	2020-11-19	mthmo	RADBOUD UNIVERSITY NIJMEGEN	GCA_903064525.1	identical	https://ftp.ncbi.nlm.nih.gov/genomes/all/GCF/903/064/525/GCF_903064525.1_mthmo	na	na	na	haploid	bacteria	2300970	2300970	64.5	1	1	1	NCBI RefSeq	GCF_903064525.1-RS_2024_08_17	2024-08-17	2186	2060	53	na
GCF_013000985.1	PRJNA224116	SAMN14680312	na	na	2730360	2730360	Halomonas sp. PGE1	strain=PGE1	na	latest	Complete Genome	Major	Full	2020-05-09	ASM1300098v1	Wageningen University	GCA_013000985.1	identical	https://ftp.ncbi.nlm.nih.gov/genomes/all/GCF/013/000/985/GCF_013000985.1_ASM1300098v1	na	na	na	haploid	bacteria	3905792	3905792	67.5	1	1	1	NCBI RefSeq	GCF_013000985.1-RS_2024_06_11	2024-06-11	3678	3524	81	na
GCF_012935755.1	PRJNA224116	SAMN14692980	na	na	2730845	2730845	Pseudomonas sp. ADAK2	strain=ADAK2	na	latest	Complete Genome	Major	Full	2020-05-01	ASM1293575v1	University of Alaska Fairbanks	GCA_012935755.1	identical	https://ftp.ncbi.nlm.nih.gov/genomes/all/GCF/012/935/755/GCF_012935755.1_ASM1293575v1	na	na	na	haploid	bacteria	7105260	7105260	59.5	1	1	1	NCBI RefSeq	GCF_012935755.1-RS_2025_08_25	2025-08-25	6521	6322	94	32554792
GCF_012935675.1	PRJNA224116	SAMN14692981	na	na	2730846	2730846	Pseudomonas sp. ADAK7	strain=ADAK7	na	latest	Complete Genome	Major	Full	2020-05-01	ASM1293567v1	University of Alaska Fairbanks	GCA_012935675.1	identical	https://ftp.ncbi.nlm.nih.gov/genomes/all/GCF/012/935/675/GCF_012935675.1_ASM1293567v1	na	na	na	haploid	bacteria	7105297	7105297	59.5	1	1	1	NCBI RefSeq	GCF_012935675.1-RS_2025_08_25	2025-08-25	6521	6322	94	32554792
GCF_012935715.1	PRJNA224116	SAMN14692982	na	na	2730847	2730847	Pseudomonas sp. ADAK13	strain=ADAK13	na	latest	Complete Genome	Major	Full	2020-05-01	ASM1293571v1	University of Alaska Fairbanks	GCA_012935715.1	identical	https://ftp.ncbi.nlm.nih.gov/genomes/all/GCF/012/935/715/GCF_012935715.1_ASM1293571v1	na	na	na	haploid	bacteria	7300098	7300098	61	1	1	1	NCBI RefSeq	GCF_012935715.1-RS_2025_08_25	2025-08-25	6722	6551	86	32554792
GCF_012935695.1	PRJNA224116	SAMN14692983	na	na	2730848	2730848	Pseudomonas sp. ADAK18	strain=ADAK18	na	latest	Complete Genome	Major	Full	2020-05-01	ASM1293569v1	University of Alaska Fairbanks	GCA_012935695.1	identical	https://ftp.ncbi.nlm.nih.gov/genomes/all/GCF/012/935/695/GCF_012935695.1_ASM1293569v1	na	na	na	haploid	bacteria	6471780	6471780	59	1	1	1	NCBI RefSeq	GCF_012935695.1-RS_2024_08_06	2024-08-06	5841	5687	86	32554792
GCF_012935775.1	PRJNA224116	SAMN14692984	na	na	2730849	2730849	Pseudomonas sp. ADAK20	strain=ADAK20	na	latest	Complete Genome	Major	Full	2020-05-01	ASM1293577v1	University of Alaska Fairbanks	GCA_012935775.1	identical	https://ftp.ncbi.nlm.nih.gov/genomes/all/GCF/012/935/775/GCF_012935775.1_ASM1293577v1	na	na	na	haploid	bacteria	6003946	6003946	60.5	1	1	1	NCBI RefSeq	GCF_012935775.1-RS_2025_08_25	2025-08-25	5398	5230	91	32554792
GCF_012935735.1	PRJNA224116	SAMN14692985	na	na	2730850	2730850	Pseudomonas sp. ADAK21	strain=ADAK21	na	latest	Complete Genome	Major	Full	2020-05-01	ASM1293573v1	University of Alaska Fairbanks	GCA_012935735.1	identical	https://ftp.ncbi.nlm.nih.gov/genomes/all/GCF/012/935/735/GCF_012935735.1_ASM1293573v1	na	na	na	haploid	bacteria	6003863	6003863	60.5	1	1	1	NCBI RefSeq	GCF_012935735.1-RS_2025_08_25	2025-08-25	5398	5229	91	32554792
GCF_012935655.1	PRJNA224116	SAMN14692986	na	na	2730851	2730851	Pseudomonas sp. ADAK22	strain=ADAK22	na	latest	Complete Genome	Major	Full	2020-05-01	ASM1293565v1	University of Alaska Fairbanks	GCA_012935655.1	identical	https://ftp.ncbi.nlm.nih.gov/genomes/all/GCF/012/935/655/GCF_012935655.1_ASM1293565v1	na	na	na	haploid	bacteria	6509129	6509129	60.5	1	1	1	NCBI RefSeq	GCF_012935655.1-RS_2025_08_25	2025-08-25	5915	5742	86	32554792
GCF_013009255.1	PRJNA224116	SAMN14732752	na	na	2730915	2730915	Streptomyces sp. Z423-1	strain=Z423-1	na	latest	Complete Genome	Major	Full	2020-05-11	ASM1300925v1	Xinjiang University	GCA_013009255.1	identical	https://ftp.ncbi.nlm.nih.gov/genomes/all/GCF/013/009/255/GCF_013009255.1_ASM1300925v1	na	na	na	haploid	bacteria	9460473	9460473	71	1	1	1	NCBI RefSeq	GCF_013009255.1-RS_2024_05_22	2024-05-22	8708	8227	89	na
GCF_017357385.1	PRJNA224116	SAMN18219353	na	na	2731096	2731096	Rhizobium sp. NZLR1	strain=NZLR1	na	latest	Complete Genome	Major	Full	2021-03-16	ASM1735738v1	UNIVERSITY OF CALIFORNIA DAVIS	GCA_017357385.1	identical	https://ftp.ncbi.nlm.nih.gov/genomes/all/GCF/017/357/385/GCF_017357385.1_ASM1735738v1	na	na	na	haploid	bacteria	6856000	6856000	61	6	6	6	NCBI RefSeq	GCF_017357385.1-RS_2024_06_05	2024-06-05	6667	6354	63	na
GCF_017948245.1	PRJNA224116	SAMN18525573	na	na	2731112	2731112	Rhizobium sp. NLR16a	strain=NLR16a	na	latest	Complete Genome	Major	Full	2021-04-14	ASM1794824v1	ZHEJIANG UNIVERSITY	GCA_017948245.1	identical	https://ftp.ncbi.nlm.nih.gov/genomes/all/GCF/017/948/245/GCF_017948245.1_ASM1794824v1	na	na	na	haploid	bacteria	6575602	6575602	61	8	8	8	NCBI RefSeq	GCF_017948245.1-RS_2024_06_08	2024-06-08	6385	6134	55	na
GCF_018141165.1	PRJNA224116	SAMN14689425	na	na	2731219	2731219	Alkaliphilus sp. B6464	strain=B6464	na	latest	Complete Genome	Major	Full	2021-04-27	ASM1814116v1	Mediterranean Institute of Oceanography (MIO), UMR 7294	GCA_018141165.1	identical	https://ftp.ncbi.nlm.nih.gov/genomes/all/GCF/018/141/165/GCF_018141165.1_ASM1814116v1	na	na	na	haploid	bacteria	3862939	3862939	31.5	2	2	2	NCBI RefSeq	GCF_018141165.1-RS_2025_08_25	2025-08-25	4059	3883	147	na
GCF_014467015.1	PRJNA224116	SAMN14689428	na	reference genome	2731377	2731377	Alkalicella caledoniensis	strain=LB2	na	latest	Complete Genome	Major	Full	2020-09-03	ASM1446701v1	Mediterranean Institute of Oceanography (MIO), UMR 7294	GCA_014467015.1	identical	https://ftp.ncbi.nlm.nih.gov/genomes/all/GCF/014/467/015/GCF_014467015.1_ASM1446701v1	na	assembly from type material	na	haploid	bacteria	3695371	3695371	36	1	1	1	NCBI RefSeq	GCF_014467015.1-RS_2025_05_05	2025-05-05	3646	3521	94	na
GCF_026072635.1	PRJNA224116	SAMD00224199	na	na	2731552	2731552	Pseudomonas solani	strain=Sm006	na	latest	Complete Genome	Major	Full	2022-09-28	ASM2607263v1	National Institute of Agrobiological Sciences	GCA_026072635.1	identical	https://ftp.ncbi.nlm.nih.gov/genomes/all/GCF/026/072/635/GCF_026072635.1_ASM2607263v1	na	assembly from type material	na	haploid	bacteria	6661285	6661285	66.5	1	1	1	NCBI RefSeq	GCF_026072635.1-RS_2025_08_26	2025-08-26	6068	5779	79	37347683
GCF_040281505.1	PRJNA224116	SAMN37208214	na	reference genome	2731552	2731552	Pseudomonas solani	strain=T3	na	latest	Complete Genome	Major	Full	2024-06-25	ASM4028150v1	University Kiel	GCA_040281505.1	identical	https://ftp.ncbi.nlm.nih.gov/genomes/all/GCF/040/281/505/GCF_040281505.1_ASM4028150v1	na	na	na	haploid	bacteria	6749577	6749577	66.5	1	1	1	NCBI RefSeq	GCF_040281505.1-RS_2025_06_24	2025-06-24	6086	5950	81	na
GCF_041941465.1	PRJNA224116	SAMN40127311	na	na	2731552	2731552	Pseudomonas solani	strain=GK13	na	latest	Complete Genome	Major	Full	2024-09-18	ASM4194146v1	Center for Biological Research Margarita Salas, CSIC	GCA_041941465.1	identical	https://ftp.ncbi.nlm.nih.gov/genomes/all/GCF/041/941/465/GCF_041941465.1_ASM4194146v1	na	na	na	haploid	bacteria	7036959	7036959	66	1	1	1	NCBI RefSeq	GCF_041941465.1-RS_2024_12_11	2024-12-11	6420	6242	88	39245322
GCF_051244225.1	PRJNA224116	SAMN47213577	na	na	2731552	2731552	Pseudomonas solani	strain=PSBB082	na	latest	Complete Genome	Major	Full	2025-07-10	ASM5124422v1	university of minnesota	GCA_051244225.1	identical	https://ftp.ncbi.nlm.nih.gov/genomes/all/GCF/051/244/225/GCF_051244225.1_ASM5124422v1	na	na	na	haploid	bacteria	6676092	6676092	66.5	1	1	1	NCBI RefSeq	GCF_051244225.1-RS_2025_07_09	2025-07-09	6047	5893	79	na
GCF_013127315.1	PRJNA224116	SAMN14775351	na	na	2731680	2731680	Cellulosimicrobium sp. 72-3	strain=72-3	na	latest	Complete Genome	Major	Full	2020-05-20	ASM1312731v1	Jilin University	GCA_013127315.1	identical	https://ftp.ncbi.nlm.nih.gov/genomes/all/GCF/013/127/315/GCF_013127315.1_ASM1312731v1	na	na	na	haploid	bacteria	4220771	4220771	74.5	1	1	1	NCBI RefSeq	GCF_013127315.1-RS_2024_08_25	2024-08-25	3784	3707	63	na
GCF_013200955.2	PRJNA224116	SAMN14896266	na	reference genome	2731681	2731681	Aquipseudomonas campi	strain=S1-A32-2	na	latest	Complete Genome	Major	Full	2020-07-20	ASM1320095v2	Exploratories for large-scale and long-term functional biodiversity research	GCA_013200955.2	identical	https://ftp.ncbi.nlm.nih.gov/genomes/all/GCF/013/200/955/GCF_013200955.2_ASM1320095v2	na	assembly from type material	na	haploid	bacteria	4436925	4436925	63.5	1	1	1	NCBI RefSeq	GCF_013200955.2-RS_2025_03_28	2025-03-28	4089	3992	71	34016249
GCF_976988955.1	PRJNA224116	SAMEA120308853	na	na	2731681	2731681	Aquipseudomonas campi	strain=R-88271	R-88271	latest	Complete Genome	Major	Full	2025-11-21	Pseudomonas sp. R-88271 assembly	LM-UGent, K. L. Ledeganckstraat 35, B-9000 Ghent, Belgium	GCA_976988955.1	identical	https://ftp.ncbi.nlm.nih.gov/genomes/all/GCF/976/988/955/GCF_976988955.1_Pseudomonas_sp._R-88271_assembly	na	na	na	haploid	bacteria	5008897	5008897	61.5	1	1	1	NCBI RefSeq	GCF_976988955.1-RS_2025_11_18	2025-11-18	4661	4565	72	na
GCF_976997125.1	PRJNA224116	SAMEA120314564	na	na	2731681	2731681	Aquipseudomonas campi	strain=R-92575	R-92575	latest	Complete Genome	Major	Full	2025-11-21	Pseudomonas sp. R-92575 assembly	LM-UGent, K. L. Ledeganckstraat 35, B-9000 Ghent, Belgium	GCA_976997125.1	identical	https://ftp.ncbi.nlm.nih.gov/genomes/all/GCF/976/997/125/GCF_976997125.1_Pseudomonas_sp._R-92575_assembly	na	na	na	haploid	bacteria	5046351	5046351	62	1	1	1	NCBI RefSeq	GCF_976997125.1-RS_2025_11_18	2025-11-18	4702	4602	72	na
GCF_014211975.1	PRJNA224116	SAMN15754002	na	reference genome	2731755	2731755	Teredinibacter haidensis	strain=Bs08	na	latest	Complete Genome	Major	Full	2020-08-16	ASM1421197v1	DOE Joint Genome Institute	GCA_014211975.1	identical	https://ftp.ncbi.nlm.nih.gov/genomes/all/GCF/014/211/975/GCF_014211975.1_ASM1421197v1	na	assembly from type material	na	haploid	bacteria	4915572	4915572	47	1	1	1	NCBI RefSeq	GCF_014211975.1-RS_2025_05_05	2025-05-05	4021	3938	49	na
GCF_014217335.1	PRJNA224116	SAMN15754049	na	reference genome	2731756	2731756	Teredinibacter purpureus	strain=Bs12	na	latest	Complete Genome	Major	Full	2020-08-17	ASM1421733v1	DOE Joint Genome Institute	GCA_014217335.1	identical	https://ftp.ncbi.nlm.nih.gov/genomes/all/GCF/014/217/335/GCF_014217335.1_ASM1421733v1	na	assembly from type material	na	haploid	bacteria	4893080	4893080	45.5	2	2	2	NCBI RefSeq	GCF_014217335.1-RS_2025_12_11	2025-12-11	4426	4335	48	na
GCF_013003965.1	PRJNA224116	SAMN14766570	na	reference genome	2732067	2732067	Usitatibacter rugosus	strain=0125_3	na	latest	Complete Genome	Major	Full	2020-05-10	ASM1300396v1	Leibniz Institute DSMZ	GCA_013003965.1	identical	https://ftp.ncbi.nlm.nih.gov/genomes/all/GCF/013/003/965/GCF_013003965.1_ASM1300396v1	na	assembly from type material	na	haploid	bacteria	4563145	4563145	67	1	1	1	NCBI RefSeq	GCF_013003965.1-RS_2025_05_05	2025-05-05	4356	4293	58	na
GCF_030643905.1	PRJNA224116	SAMN33980183	na	reference genome	2732161	2732161	Flavobacterium rivulicola	strain=IMCC34852	na	latest	Complete Genome	Major	Full	2023-08-04	ASM3064390v1	Inha University	GCA_030643905.1	identical	https://ftp.ncbi.nlm.nih.gov/genomes/all/GCF/030/643/905/GCF_030643905.1_ASM3064390v1	na	assembly from type material	na	haploid	bacteria	3170869	3170869	37.5	1	1	1	NCBI RefSeq	GCF_030643905.1-RS_2025_09_22	2025-09-22	2745	2683	54	na
GCF_013004065.1	PRJNA224116	SAMN14784919	na	reference genome	2732163	2732163	Limnobacter profundi	strain=SAORIC-580	na	latest	Complete Genome	Major	Full	2020-05-10	ASM1300406v1	Inha University	GCA_013004065.1	identical	https://ftp.ncbi.nlm.nih.gov/genomes/all/GCF/013/004/065/GCF_013004065.1_ASM1300406v1	na	assembly from type material	na	haploid	bacteria	3297222	3297222	52.5	1	1	1	NCBI RefSeq	GCF_013004065.1-RS_2025_08_25	2025-08-25	3114	3057	49	na
GCF_013004105.1	PRJNA224116	SAMN14785845	na	reference genome	2732249	2732249	Gemmatimonas groenlandica	strain=TET16	na	latest	Complete Genome	Major	Full	2020-05-10	ASM1300410v1	Aarhus University	GCA_013004105.1	identical	https://ftp.ncbi.nlm.nih.gov/genomes/all/GCF/013/004/105/GCF_013004105.1_ASM1300410v1	na	assembly from type material	na	haploid	bacteria	5179092	5179092	65	1	1	1	NCBI RefSeq	GCF_013004105.1-RS_2025_05_05	2025-05-05	4466	4378	56	na
GCF_013822785.1	PRJNA224116	SAMN14770371	na	na	2732364	2732364	Burkholderia sp. MBR-1	strain=MBR-1	na	latest	Complete Genome	Major	Full	2020-07-28	ASM1382278v1	Central South University	GCA_013822785.1	identical	https://ftp.ncbi.nlm.nih.gov/genomes/all/GCF/013/822/785/GCF_013822785.1_ASM1382278v1	na	na	na	haploid	bacteria	7106862	7106862	66.5	5	5	5	NCBI RefSeq	GCF_013822785.1-RS_2025_08_18	2025-08-18	6443	6249	88	na
GCF_013003985.1	PRJNA224116	SAMN14766794	na	reference genome	2732487	2732487	Usitatibacter palustris	strain=Swamp67	na	latest	Complete Genome	Major	Full	2020-05-10	ASM1300398v1	Leibniz Institute DSMZ	GCA_013003985.1	identical	https://ftp.ncbi.nlm.nih.gov/genomes/all/GCF/013/003/985/GCF_013003985.1_ASM1300398v1	na	assembly from type material	na	haploid	bacteria	3958808	3958808	66	1	1	1	NCBI RefSeq	GCF_013003985.1-RS_2025_05_05	2025-05-05	3862	3798	55	na
GCF_018282115.1	PRJNA224116	SAMN14786169	na	na	2732530	2732530	Synechocystis sp. PCC 7338	strain=PCC 7338	na	latest	Complete Genome	Major	Full	2021-05-05	ASM1828211v1	KAIST	GCA_018282115.1	identical	https://ftp.ncbi.nlm.nih.gov/genomes/all/GCF/018/282/115/GCF_018282115.1_ASM1828211v1	na	na	na	haploid	bacteria	3832803	3832803	47.5	4	4	4	NCBI RefSeq	GCF_018282115.1-RS_2024_08_25	2024-08-25	3631	3506	52	na
GCF_014706615.1	PRJNA224116	SAMN14814675	na	na	2732590	2732590	Candidatus Vesicomyidisocius sp. SY067_SCS001	na	SY067_SCS001	latest	Complete Genome	Major	Full	2020-09-23	ASM1470661v1	Hong Kong Baptist University	GCA_014706615.1	identical	https://ftp.ncbi.nlm.nih.gov/genomes/all/GCF/014/706/615/GCF_014706615.1_ASM1470661v1	na	na	na	haploid	bacteria	1032764	1032764	31	1	1	1	NCBI RefSeq	GCF_014706615.1-RS_2025_06_15	2025-06-15	997	950	42	32956455
GCF_012277295.1	PRJNA224116	SAMN14530457	na	reference genome	2732593	2732593	Wolbachia endosymbiont of Ctenocephalides felis wCfeT	strain=wCfeT	na	latest	Complete Genome	Major	Full	2020-04-14	ASM1227729v1	West Virginia University	GCA_012277295.1	identical	https://ftp.ncbi.nlm.nih.gov/genomes/all/GCF/012/277/295/GCF_012277295.1_ASM1227729v1	na	na	na	haploid	bacteria	1495538	1495538	35	1	1	1	NCBI RefSeq	GCF_012277295.1-RS_2026_01_08	2026-01-08	1483	1240	41	na
GCF_012277315.1	PRJNA224116	SAMN14530437	na	reference genome	2732594	2732594	Wolbachia endosymbiont of Ctenocephalides felis wCfeJ	na	wCfeJ	latest	Complete Genome	Major	Full	2020-04-14	ASM1227731v1	West Virginia University	GCA_012277315.1	identical	https://ftp.ncbi.nlm.nih.gov/genomes/all/GCF/012/277/315/GCF_012277315.1_ASM1227731v1	na	na	na	haploid	bacteria	1201647	1201647	35.5	1	1	1	NCBI RefSeq	GCF_012277315.1-RS_2026_01_08	2026-01-08	1178	1111	41	na
GCF_000306785.1	PRJNA224116	SAMEA2272685	na	reference genome	2732864	2732864	Modestobacter italicus	strain=BC 501	na	latest	Complete Genome	Major	Full	2012-05-24	ASM30678v1	CEA-IG Genoscope	GCA_000306785.1	identical	https://ftp.ncbi.nlm.nih.gov/genomes/all/GCF/000/306/785/GCF_000306785.1_ASM30678v1	na	assembly from type material	na	haploid	bacteria	5575517	5575517	74	1	1	1	NCBI RefSeq	GCF_000306785.1-RS_2025_05_26	2025-05-26	5394	5281	62	22887672
GCF_017868775.1	PRJNA224116	SAMN14838971	na	reference genome	2733484	2733484	Billgrantia sulfidoxydans	strain=MCCC 1A11059	na	latest	Complete Genome	Major	Full	2021-04-08	ASM1786877v1	The Third Institute of Oceanography, Ministry of Natural Resources of PR China	GCA_017868775.1	identical	https://ftp.ncbi.nlm.nih.gov/genomes/all/GCF/017/868/775/GCF_017868775.1_ASM1786877v1	na	assembly from type material	na	haploid	bacteria	4491948	4491948	66	1	1	1	NCBI RefSeq	GCF_017868775.1-RS_2025_04_07	2025-04-07	4194	4074	85	33815342
GCF_014926385.1	PRJNA224116	SAMN14835613	na	reference genome	2733571	2733571	Trueperella pecoris	strain=19M2397	na	latest	Complete Genome	Major	Full	2020-10-23	ASM1492638v1	Institute of Veterinary Bacteriology, University of Bern	GCA_014926385.1	identical	https://ftp.ncbi.nlm.nih.gov/genomes/all/GCF/014/926/385/GCF_014926385.1_ASM1492638v1	na	assembly from type material	na	haploid	bacteria	2282684	2282684	61.5	1	1	1	NCBI RefSeq	GCF_014926385.1-RS_2025_08_08	2025-08-08	2088	2004	61	34161222
GCF_014931645.1	PRJNA224116	SAMN16396855	na	na	2733571	2733571	Trueperella pecoris	strain=19OD0592	na	latest	Complete Genome	Major	Full	2020-10-26	ASM1493164v1	Institute of Veterinary Bacteriology, University of Bern	GCA_014931645.1	identical	https://ftp.ncbi.nlm.nih.gov/genomes/all/GCF/014/931/645/GCF_014931645.1_ASM1493164v1	na	na	na	haploid	bacteria	2373092	2373092	62	1	1	1	NCBI RefSeq	GCF_014931645.1-RS_2025_08_18	2025-08-18	2210	2124	63	34161222
GCF_014931665.1	PRJNA224116	SAMN16396854	na	na	2733571	2733571	Trueperella pecoris	strain=15A0121	na	latest	Complete Genome	Major	Full	2020-10-26	ASM1493166v1	Institute of Veterinary Bacteriology, University of Bern	GCA_014931665.1	identical	https://ftp.ncbi.nlm.nih.gov/genomes/all/GCF/014/931/665/GCF_014931665.1_ASM1493166v1	na	na	na	haploid	bacteria	2327149	2327149	61	1	1	1	NCBI RefSeq	GCF_014931665.1-RS_2025_08_08	2025-08-08	2129	2040	61	34161222
GCF_017603605.1	PRJNA224116	SAMN18347542	na	na	2733571	2733571	Trueperella pecoris	strain=15IMD0307	na	latest	Complete Genome	Major	Full	2021-03-29	ASM1760360v1	Institute of Veterinary Bacteriology, University of Bern	GCA_017603605.1	identical	https://ftp.ncbi.nlm.nih.gov/genomes/all/GCF/017/603/605/GCF_017603605.1_ASM1760360v1	na	na	na	haploid	bacteria	2208970	2208970	61.5	1	1	1	NCBI RefSeq	GCF_017603605.1-RS_2025_05_05	2025-05-05	2010	1935	61	34161222
GCF_014280455.1	PRJNA224116	SAMN14846924	na	na	2733866	2733866	Psychrobacter sp. KCTC 72983	strain=KCTC 72983	na	latest	Complete Genome	Major	Full	2020-08-24	ASM1428045v1	Ajou University	GCA_014280455.1	identical	https://ftp.ncbi.nlm.nih.gov/genomes/all/GCF/014/280/455/GCF_014280455.1_ASM1428045v1	na	na	na	haploid	bacteria	3081603	3081603	44	2	2	2	NCBI RefSeq	GCF_014280455.1-RS_2025_02_26	2025-02-26	2652	2536	58	na
GCF_014280435.1	PRJNA224116	SAMN14846973	na	na	2733867	2733867	Sphingobium sp. KCTC 72723	strain=KCTC 72723	na	latest	Complete Genome	Major	Full	2020-08-24	ASM1428043v1	Ajou University	GCA_014280435.1	identical	https://ftp.ncbi.nlm.nih.gov/genomes/all/GCF/014/280/435/GCF_014280435.1_ASM1428043v1	na	na	na	haploid	bacteria	4429423	4429423	62.5	2	2	2	NCBI RefSeq	GCF_014280435.1-RS_2025_01_07	2025-01-07	4361	4206	67	na
GCF_017968845.1	PRJNA224116	SAMN14846468	na	na	2734618	2734618	Microbacterium sp. NIBRBAC000506063	strain=NIBRBAC000506063	na	latest	Complete Genome	Major	Full	2021-04-15	ASM1796884v1	NATIONAL INSTITUTE OF BIOLOGICAL RESOURCES	GCA_017968845.1	identical	https://ftp.ncbi.nlm.nih.gov/genomes/all/GCF/017/968/845/GCF_017968845.1_ASM1796884v1	na	na	na	haploid	bacteria	3041531	3041531	69	2	2	2	NCBI RefSeq	GCF_017968845.1-RS_2025_01_10	2025-01-10	3588	2666	54	na
GCF_053891355.1	PRJNA224116	SAMN50479368	JBQGLH000000000.1	na	2734912	2734912	Bradyrhizobium denitrificans	strain=SoilA	na	latest	Complete Genome	Major	Full	2025-12-09	ASM5389135v1	Arizona State University	GCA_053891355.1	identical	https://ftp.ncbi.nlm.nih.gov/genomes/all/GCF/053/891/355/GCF_053891355.1_ASM5389135v1	na	na	na	haploid	bacteria	8629737	8629737	64.5	2	2	2	NCBI RefSeq	GCF_053891355.1-RS_2025_12_10	2025-12-10	7902	7728	67	na
GCF_013113735.1	PRJNA224116	SAMN14851439	na	na	2735134	2735134	Sphingomonas sp. AP4-R1	strain=AP4-R1	na	latest	Complete Genome	Major	Full	2020-05-18	ASM1311373v1	National Institute of Agricultural Sciences	GCA_013113735.1	identical	https://ftp.ncbi.nlm.nih.gov/genomes/all/GCF/013/113/735/GCF_013113735.1_ASM1311373v1	na	na	na	haploid	bacteria	5274170	5274170	66	2	2	2	NCBI RefSeq	GCF_013113735.1-RS_2024_07_22	2024-07-22	4828	4694	59	na
GCF_015040095.1	PRJNA224116	SAMN14860733	na	na	2735316	2735316	Paenarthrobacter sp. YJN-5	strain=YJN-5	na	latest	Complete Genome	Major	Full	2020-10-28	ASM1504009v1	Nanjing Agricultural University	GCA_015040095.1	identical	https://ftp.ncbi.nlm.nih.gov/genomes/all/GCF/015/040/095/GCF_015040095.1_ASM1504009v1	na	na	na	haploid	bacteria	5331418	5331418	63.5	5	5	5	NCBI RefSeq	GCF_015040095.1-RS_2024_08_17	2024-08-17	5155	4997	113	na
GCF_015040335.1	PRJNA224116	SAMN14861733	na	na	2735317	2735317	Paenarthrobacter sp. YJN-D	strain=YJN-D	na	latest	Complete Genome	Major	Full	2020-10-28	ASM1504033v1	Nanjing Agricultural University	GCA_015040335.1	identical	https://ftp.ncbi.nlm.nih.gov/genomes/all/GCF/015/040/335/GCF_015040335.1_ASM1504033v1	na	na	na	haploid	bacteria	4479271	4479271	63.5	4	4	4	NCBI RefSeq	GCF_015040335.1-RS_2024_08_17	2024-08-17	4216	4122	71	na
GCF_013137895.1	PRJNA224116	SAMN14883640	na	reference genome	2735321	2735321	Hymenobacter taeanensis	strain=TS19	na	latest	Complete Genome	Major	Full	2020-05-21	ASM1313789v1	Korea Atomic Energy Research Institute	GCA_013137895.1	identical	https://ftp.ncbi.nlm.nih.gov/genomes/all/GCF/013/137/895/GCF_013137895.1_ASM1313789v1	na	assembly from type material	na	haploid	bacteria	4879662	4879662	56	1	1	1	NCBI RefSeq	GCF_013137895.1-RS_2025_07_16	2025-07-16	4086	4003	59	na
GCF_013426915.1	PRJNA224116	SAMD00227921	na	na	2735434	2735434	Paraburkholderia sp. PGU19	strain=PGU19	na	latest	Complete Genome	Major	Full	2020-07-13	ASM1342691v1	Department of Biotechnology, Faculty of Bioresource Sciences, Akita Prefectural University	GCA_013426915.1	identical	https://ftp.ncbi.nlm.nih.gov/genomes/all/GCF/013/426/915/GCF_013426915.1_ASM1342691v1	na	na	na	haploid	bacteria	11246397	11246397	61.5	5	5	5	NCBI RefSeq	GCF_013426915.1-RS_2024_05_16	2024-05-16	10376	9727	91	32635398
GCF_016865445.1	PRJNA224116	SAMD00227922	na	reference genome	2735436	2735436	Mariniplasma anaerobium	strain=Mahy22	na	latest	Complete Genome	Major	Full	2021-01-27	ASM1686544v1	Institute of Low Temperature Science, Hokkaido University	GCA_016865445.1	identical	https://ftp.ncbi.nlm.nih.gov/genomes/all/GCF/016/865/445/GCF_016865445.1_ASM1686544v1	na	assembly from type material	na	haploid	bacteria	1898628	1898628	30	2	2	2	NCBI RefSeq	GCF_016865445.1-RS_2025_12_09	2025-12-09	1806	1751	45	34874244
GCF_021310975.1	PRJNA224116	SAMN15010038	na	na	2735528	2735528	Agrobacterium vaccinii	strain=B19.1.4	na	latest	Complete Genome	Major	Full	2021-12-28	ASM2131097v1	Julius Kuehn-Institut, Federal Research Centre for Cultivated Plants (JKI), EP	GCA_021310975.1	identical	https://ftp.ncbi.nlm.nih.gov/genomes/all/GCF/021/310/975/GCF_021310975.1_ASM2131097v1	na	na	na	haploid	bacteria	5133638	5133638	57.5	4	4	4	NCBI RefSeq	GCF_021310975.1-RS_2025_06_03	2025-06-03	4841	4714	71	na
GCF_021310995.1	PRJNA224116	SAMN15010037	na	reference genome	2735528	2735528	Agrobacterium vaccinii	strain=B7.6	na	latest	Complete Genome	Major	Full	2021-12-28	ASM2131099v1	Julius Kuehn-Institut, Federal Research Centre for Cultivated Plants (JKI), EP	GCA_021310995.1	identical	https://ftp.ncbi.nlm.nih.gov/genomes/all/GCF/021/310/995/GCF_021310995.1_ASM2131099v1	na	assembly from type material	na	haploid	bacteria	4872905	4872905	57.5	3	3	3	NCBI RefSeq	GCF_021310995.1-RS_2025_04_05	2025-04-05	4648	4525	74	na
GCF_013154915.1	PRJNA224116	SAMN14892363	na	na	2735554	2735554	Diaphorobacter sp. JS3050	strain=JS3050	na	latest	Complete Genome	Major	Full	2020-05-23	ASM1315491v1	Shanghai Jiao Tong University	GCA_013154915.1	identical	https://ftp.ncbi.nlm.nih.gov/genomes/all/GCF/013/154/915/GCF_013154915.1_ASM1315491v1	na	na	na	haploid	bacteria	4032523	4032523	66.5	2	2	2	NCBI RefSeq	GCF_013154915.1-RS_2024_08_25	2024-08-25	3857	3651	65	na
GCF_021057185.1	PRJNA224116	SAMN14833664	na	reference genome	2735562	2735562	Candidatus Absconditicoccus praedator	strain=M39-6	na	latest	Complete Genome	Major	Full	2021-12-06	ASM2105718v1	Research Center of Biotechnology RAS	GCA_021057185.1	identical	https://ftp.ncbi.nlm.nih.gov/genomes/all/GCF/021/057/185/GCF_021057185.1_ASM2105718v1	na	na	na	haploid	bacteria	1129696	1129696	28	1	1	1	NCBI RefSeq	GCF_021057185.1-RS_2025_03_28	2025-03-28	1077	1025	42	34750952
GCF_016772315.1	PRJNA224116	SAMN14887016	na	reference genome	2735563	2735563	Thiothrix subterranea	strain=Ku-5	na	latest	Complete Genome	Major	Full	2021-01-29	ASM1677231v1	NEB	GCA_016772315.1	identical	https://ftp.ncbi.nlm.nih.gov/genomes/all/GCF/016/772/315/GCF_016772315.1_ASM1677231v1	na	assembly from type material	na	haploid	bacteria	4077558	4077558	51	4	4	4	NCBI RefSeq	GCF_016772315.1-RS_2025_08_25	2025-08-25	4046	3944	62	na
GCF_030930995.1	PRJNA224116	SAMN37094223	na	na	2735563	2735563	Thiothrix subterranea	strain=DNT52	na	latest	Complete Genome	Major	Full	2023-08-29	ASM3093099v1	Institute of Bioengineering, Research Center of Biotechnology of RAS	GCA_030930995.1	identical	https://ftp.ncbi.nlm.nih.gov/genomes/all/GCF/030/930/995/GCF_030930995.1_ASM3093099v1	na	na	na	haploid	bacteria	4407357	4407357	51.5	2	2	2	NCBI RefSeq	GCF_030930995.1-RS_2025_09_14	2025-09-14	4384	4281	58	na
GCF_030931015.1	PRJNA224116	SAMN37094231	na	na	2735563	2735563	Thiothrix subterranea	strain=DNT53	na	latest	Complete Genome	Major	Full	2023-08-29	ASM3093101v1	Institute of Bioengineering, Research Center of Biotechnology of RAS	GCA_030931015.1	identical	https://ftp.ncbi.nlm.nih.gov/genomes/all/GCF/030/931/015/GCF_030931015.1_ASM3093101v1	na	na	na	haploid	bacteria	4204657	4204657	51.5	1	1	1	NCBI RefSeq	GCF_030931015.1-RS_2025_09_13	2025-09-13	4900	4466	57	na
GCF_024499055.1	PRJNA224116	SAMN17615189	na	na	2735723	2735723	Turicibacter bilis	strain=MMM721	na	latest	Complete Genome	Major	Full	2022-08-01	ASM2449905v1	USDA ARS	GCA_024499055.1	identical	https://ftp.ncbi.nlm.nih.gov/genomes/all/GCF/024/499/055/GCF_024499055.1_ASM2449905v1	na	assembly from type material	na	haploid	bacteria	2786784	2786784	34.5	1	1	1	NCBI RefSeq	GCF_024499055.1-RS_2025_08_15	2025-08-15	2709	2493	173	na
GCF_024499075.1	PRJNA224116	SAMN17610550	na	na	2735723	2735723	Turicibacter bilis	strain=ISU324	na	latest	Complete Genome	Major	Full	2022-08-01	ASM2449907v1	USDA ARS	GCA_024499075.1	identical	https://ftp.ncbi.nlm.nih.gov/genomes/all/GCF/024/499/075/GCF_024499075.1_ASM2449907v1	na	na	na	haploid	bacteria	2751004	2751004	34.5	1	1	1	NCBI RefSeq	GCF_024499075.1-RS_2025_08_15	2025-08-15	2624	2458	142	na
GCF_024499545.1	PRJNA224116	SAMN17615403	na	reference genome	2735723	2735723	Turicibacter bilis	strain=PIG517	na	latest	Complete Genome	Major	Full	2022-08-01	ASM2449954v1	USDA ARS	GCA_024499545.1	identical	https://ftp.ncbi.nlm.nih.gov/genomes/all/GCF/024/499/545/GCF_024499545.1_ASM2449954v1	na	na	na	haploid	bacteria	2663111	2663111	34.5	1	1	1	NCBI RefSeq	GCF_024499545.1-RS_2025_08_15	2025-08-15	2602	2399	189	na
GCF_021496765.1	PRJNA224116	SAMN14860732	na	na	2735795	2735795	Chromobacterium sp. Beijing	strain=Beijing	na	latest	Complete Genome	Major	Full	2022-01-18	ASM2149676v1	Tsinghua University	GCA_021496765.1	identical	https://ftp.ncbi.nlm.nih.gov/genomes/all/GCF/021/496/765/GCF_021496765.1_ASM2149676v1	na	na	na	haploid	bacteria	5396718	5396718	64	1	1	1	NCBI RefSeq	GCF_021496765.1-RS_2024_08_18	2024-08-18	5105	4884	114	na
GCF_014524545.1	PRJNA224116	SAMN14910582	na	na	2735868	2735868	Exiguobacterium sp. Helios	strain=Helios	na	latest	Complete Genome	Major	Full	2020-09-11	ASM1452454v1	Centro de Investigaciones Biologicas (CIB-CSIC)	GCA_014524545.1	identical	https://ftp.ncbi.nlm.nih.gov/genomes/all/GCF/014/524/545/GCF_014524545.1_ASM1452454v1	na	na	na	haploid	bacteria	3152943	3152943	47	2	2	2	NCBI RefSeq	GCF_014524545.1-RS_2024_08_16	2024-08-16	3248	3129	99	na
GCF_013127955.1	PRJNA224116	SAMN14910880	na	reference genome	2735870	2735870	Spirosoma taeanense	strain=TS118	na	latest	Complete Genome	Major	Full	2020-05-20	ASM1312795v1	Korea Atomic Energy Research Institute	GCA_013127955.1	identical	https://ftp.ncbi.nlm.nih.gov/genomes/all/GCF/013/127/955/GCF_013127955.1_ASM1312795v1	na	assembly from type material	na	haploid	bacteria	5719932	5719932	52.5	2	2	2	NCBI RefSeq	GCF_013127955.1-RS_2025_11_21	2025-11-21	4798	4723	51	na
GCF_013365535.1	PRJNA224116	SAMN14916496	na	na	2736252	2736252	Aquimarina sp. TRL1	strain=TRL1	na	latest	Complete Genome	Major	Full	2020-06-22	ASM1336553v1	University of Tasmania	GCA_013365535.1	identical	https://ftp.ncbi.nlm.nih.gov/genomes/all/GCF/013/365/535/GCF_013365535.1_ASM1336553v1	na	na	na	haploid	bacteria	5414780	5414780	35	2	2	2	NCBI RefSeq	GCF_013365535.1-RS_2024_07_31	2024-07-31	4518	4442	68	na
GCF_013155125.1	PRJNA224116	SAMN14923072	na	reference genome	2736640	2736640	Pseudonocardia broussonetiae	strain=Gen 01	na	latest	Complete Genome	Major	Full	2020-05-24	ASM1315512v1	Central South University of Forestry and Technology	GCA_013155125.1	identical	https://ftp.ncbi.nlm.nih.gov/genomes/all/GCF/013/155/125/GCF_013155125.1_ASM1315512v1	na	assembly from type material	na	haploid	bacteria	7287435	7287435	74.5	4	4	4	NCBI RefSeq	GCF_013155125.1-RS_2025_03_28	2025-03-28	7115	6977	55	na
GCF_045277265.1	PRJNA224116	SAMN33379427	na	na	2736648	161879	Corynebacterium kroppenstedtii subsp. demodicis	strain=Df-1	na	latest	Complete Genome	Major	Full	2024-11-26	ASM4527726v1	Ludwig Maximilian University	GCA_045277265.1	identical	https://ftp.ncbi.nlm.nih.gov/genomes/all/GCF/045/277/265/GCF_045277265.1_ASM4527726v1	na	na	na	haploid	bacteria	2456075	2456075	57	1	1	1	NCBI RefSeq	GCF_045277265.1-RS_2024_11_26	2024-11-26	2122	2022	58	na
GCF_015710575.1	PRJNA224116	SAMN16862530	na	reference genome	2736649	2736649	Mycolicibacterium mengxianglii	strain=Z-34	na	latest	Complete Genome	Major	Full	2020-12-18	ASM1571057v2	National Institute for Communicable Disease Control and Prevention, Chinese Center for Disease Contr	GCA_015710575.2	identical	https://ftp.ncbi.nlm.nih.gov/genomes/all/GCF/015/710/575/GCF_015710575.1_ASM1571057v2	na	assembly from type material	na	haploid	bacteria	5962395	5962395	66.5	1	1	1	NCBI RefSeq	GCF_015710575.1-RS_2025_12_13	2025-12-13	5728	5543	56	na
GCF_013624435.2	PRJNA224116	SAMN14938330	na	reference genome	2736757	2736757	Nocardioides campestrisoli	strain=MC1495	na	latest	Complete Genome	Major	Full	2020-09-29	ASM1362443v2	Chinese Center for Disease Control and Prevention	GCA_013624435.2	identical	https://ftp.ncbi.nlm.nih.gov/genomes/all/GCF/013/624/435/GCF_013624435.2_ASM1362443v2	na	assembly from type material	na	haploid	bacteria	4206296	4206296	72	1	1	1	NCBI RefSeq	GCF_013624435.2-RS_2025_11_23	2025-11-23	3995	3926	58	na
GCF_027594865.1	PRJNA224116	SAMN16869375	na	reference genome	2736875	2736875	Bradyrhizobium xenonodulans	strain=14AB	na	latest	Complete Genome	Major	Full	2023-01-09	ASM2759486v1	University of Pretoria	GCA_027594865.1	identical	https://ftp.ncbi.nlm.nih.gov/genomes/all/GCF/027/594/865/GCF_027594865.1_ASM2759486v1	na	assembly from type material	na	haploid	bacteria	8276659	8276659	64	1	1	1	NCBI RefSeq	GCF_027594865.1-RS_2025_08_19	2025-08-19	7826	7667	58	na
GCF_020229735.1	PRJNA224116	SAMN21422229	na	reference genome	2737050	2737050	Deinococcus taeanensis	strain=TS293	na	latest	Complete Genome	Major	Full	2021-10-04	ASM2022973v1	Korea Atomic Energy Research Institute	GCA_020229735.1	identical	https://ftp.ncbi.nlm.nih.gov/genomes/all/GCF/020/229/735/GCF_020229735.1_ASM2022973v1	na	assembly from type material	na	haploid	bacteria	4618413	4618413	68	6	6	6	NCBI RefSeq	GCF_020229735.1-RS_2025_06_17	2025-06-17	4348	4176	65	na
GCF_013177315.1	PRJNA224116	SAMN14943777	na	reference genome	2737172	2885951	Thermoleptolyngbya sichuanensis A183	strain=A183	na	latest	Complete Genome	Major	Full	2020-05-27	ASM1317731v1	Chengdu University	GCA_013177315.1	identical	https://ftp.ncbi.nlm.nih.gov/genomes/all/GCF/013/177/315/GCF_013177315.1_ASM1317731v1	na	assembly from type material	na	haploid	bacteria	5525100	5525100	56.5	1	1	1	NCBI RefSeq	GCF_013177315.1-RS_2025_11_20	2025-11-20	4623	4477	55	34566907
GCF_013177295.1	PRJNA224116	SAMN14943953	na	reference genome	2737173	2737173	Actinomyces marmotae	strain=zg-325	na	latest	Complete Genome	Major	Full	2020-05-27	ASM1317729v1	China CDC	GCA_013177295.1	identical	https://ftp.ncbi.nlm.nih.gov/genomes/all/GCF/013/177/295/GCF_013177295.1_ASM1317729v1	na	assembly from type material	na	haploid	bacteria	2419502	2419502	71.5	1	1	1	NCBI RefSeq	GCF_013177295.1-RS_2025_03_28	2025-03-28	2007	1930	63	na
GCF_033096565.1	PRJNA224116	SAMD00510914	na	na	2737512	1581	Lentilactobacillus buchneri subsp. silagei	strain=MGR2-32	na	latest	Complete Genome	Major	Full	2023-06-22	ASM3309656v1	Laboratory of Microbial Bioresource, Kyushu University	GCA_033096565.1	identical	https://ftp.ncbi.nlm.nih.gov/genomes/all/GCF/033/096/565/GCF_033096565.1_ASM3309656v1	na	na	na	haploid	bacteria	2540137	2540137	44.5	1	1	1	NCBI RefSeq	GCF_033096565.1-RS_2025_12_02	2025-12-02	2456	2345	79	na
GCF_048564885.1	PRJNA224116	SAMN47207974	na	na	2737512	1581	Lentilactobacillus buchneri subsp. silagei	strain=AGA55	na	latest	Complete Genome	Major	Full	2025-03-14	AGA55	Erciyes University	GCA_048564885.1	identical	https://ftp.ncbi.nlm.nih.gov/genomes/all/GCF/048/564/885/GCF_048564885.1_AGA55	na	na	na	haploid	bacteria	2594120	2594120	44	1	1	1	NCBI RefSeq	GCF_048564885.1-RS_2025_03_13	2025-03-13	2575	2446	59	na
GCF_030687315.1	PRJNA224116	SAMN29204997	na	na	2738125	2738125	Pseudomonas hefeiensis	strain=FP821	na	latest	Complete Genome	Major	Full	2023-08-08	ASM3068731v1	Chinese Academy of Agricultural Sciences	GCA_030687315.1	identical	https://ftp.ncbi.nlm.nih.gov/genomes/all/GCF/030/687/315/GCF_030687315.1_ASM3068731v1	na	na	na	haploid	bacteria	6456924	6456924	60	1	1	1	NCBI RefSeq	GCF_030687315.1-RS_2025_04_07	2025-04-07	5854	5449	87	na
GCF_030687475.1	PRJNA224116	SAMN29204989	na	na	2738125	2738125	Pseudomonas hefeiensis	strain=FP53	na	latest	Complete Genome	Major	Full	2023-08-08	ASM3068747v1	Chinese Academy of Agricultural Sciences	GCA_030687475.1	identical	https://ftp.ncbi.nlm.nih.gov/genomes/all/GCF/030/687/475/GCF_030687475.1_ASM3068747v1	na	na	na	haploid	bacteria	6451022	6451022	60	1	1	1	NCBI RefSeq	GCF_030687475.1-RS_2025_04_07	2025-04-07	5847	5471	87	na
GCF_030687835.1	PRJNA224116	SAMN29204974	na	reference genome	2738125	2738125	Pseudomonas hefeiensis	strain=FP205	na	latest	Complete Genome	Major	Full	2023-08-08	ASM3068783v1	Chinese Academy of Agricultural Sciences	GCA_030687835.1	identical	https://ftp.ncbi.nlm.nih.gov/genomes/all/GCF/030/687/835/GCF_030687835.1_ASM3068783v1	na	assembly from type material	na	haploid	bacteria	6451026	6451026	60	1	1	1	NCBI RefSeq	GCF_030687835.1-RS_2025_04_07	2025-04-07	5843	5510	87	na
GCF_030687795.1	PRJNA224116	SAMN29204976	na	na	2738126	2738126	Pseudomonas sp. FP215	strain=FP215	na	latest	Complete Genome	Major	Full	2023-08-08	ASM3068779v1	Chinese Academy of Agricultural Sciences	GCA_030687795.1	identical	https://ftp.ncbi.nlm.nih.gov/genomes/all/GCF/030/687/795/GCF_030687795.1_ASM3068779v1	na	na	na	haploid	bacteria	6714684	6714684	60	1	1	1	NCBI RefSeq	GCF_030687795.1-RS_2024_08_20	2024-08-20	6092	5869	95	na
GCF_024400215.1	PRJNA224116	SAMN14978907	na	na	2738142	2738142	Massilia sp. erpn	strain=erpn	na	latest	Complete Genome	Major	Full	2022-07-25	ASM2440021v1	Nakdonggang National Institute of Biological Resources	GCA_024400215.1	identical	https://ftp.ncbi.nlm.nih.gov/genomes/all/GCF/024/400/215/GCF_024400215.1_ASM2440021v1	na	na	na	haploid	bacteria	6148115	6148115	63	1	1	1	NCBI RefSeq	GCF_024400215.1-RS_2024_09_11	2024-09-11	5441	5317	107	na
GCF_021183725.1	PRJNA224116	SAMN23242882	na	reference genome	2738409	2738409	Mycobacterium ostraviense	strain=FDAARGOS_1613	na	latest	Complete Genome	Major	Full	2021-12-14	ASM2118372v1	US Food and Drug Administration	GCA_021183725.1	identical	https://ftp.ncbi.nlm.nih.gov/genomes/all/GCF/021/183/725/GCF_021183725.1_ASM2118372v1	na	na	na	haploid	bacteria	6127734	6127734	66.5	1	1	1	NCBI RefSeq	GCF_021183725.1-RS_2025_12_16	2025-12-16	5685	5156	53	na
GCF_021496785.1	PRJNA224116	SAMN14979331	na	na	2738410	2738410	Streptomyces sp. A1-5	strain=A1-5	na	latest	Complete Genome	Major	Full	2022-01-18	ASM2149678v1	University of Warwick	GCA_021496785.1	identical	https://ftp.ncbi.nlm.nih.gov/genomes/all/GCF/021/496/785/GCF_021496785.1_ASM2149678v1	na	na	na	haploid	bacteria	9459690	9459690	72	1	1	1	NCBI RefSeq	GCF_021496785.1-RS_2025_08_25	2025-08-25	8367	7894	98	na
GCF_013260315.1	PRJNA224116	SAMN14996635	na	na	2738843	2738843	Pseudomonas sp. B14-6	strain=B14-6	na	latest	Complete Genome	Major	Full	2020-06-03	ASM1326031v1	Konkuk University	GCA_013260315.1	identical	https://ftp.ncbi.nlm.nih.gov/genomes/all/GCF/013/260/315/GCF_013260315.1_ASM1326031v1	na	na	na	haploid	bacteria	6766112	6766112	59	1	1	1	NCBI RefSeq	GCF_013260315.1-RS_2024_08_28	2024-08-28	6233	5843	90	na
GCF_014352875.1	PRJNA224116	SAMN14996743	na	reference genome	2738844	2738844	Polaribacter pectinis	strain=L12M9	na	latest	Complete Genome	Major	Full	2020-09-01	ASM1435287v1	Kyung Hee University	GCA_014352875.1	identical	https://ftp.ncbi.nlm.nih.gov/genomes/all/GCF/014/352/875/GCF_014352875.1_ASM1435287v1	na	assembly from type material	na	haploid	bacteria	3471153	3471153	29.5	1	1	1	NCBI RefSeq	GCF_014352875.1-RS_2025_07_25	2025-07-25	3086	3031	48	na
GCF_013342985.1	PRJNA224116	SAMN14943776	na	reference genome	2738852	2738852	Candidatus Ruthia endofausta	na	JDF_Ridge	latest	Complete Genome	Major	Full	2020-06-15	ASM1334298v1	University of California Santa Cruz	GCA_013342985.1	identical	https://ftp.ncbi.nlm.nih.gov/genomes/all/GCF/013/342/985/GCF_013342985.1_ASM1334298v1	na	na	na	haploid	bacteria	1188809	1188809	36.5	1	1	1	NCBI RefSeq	GCF_013342985.1-RS_2025_04_08	2025-04-08	1388	1299	43	na
GCF_013284245.2	PRJNA224116	SAMN14997623	na	na	2738867	2738867	Brevibacillus sp. DP1.3A	strain=DP1.3A	na	latest	Complete Genome	Major	Full	2021-11-04	ASM1328424v2	ENDOBICA	GCA_013284245.2	identical	https://ftp.ncbi.nlm.nih.gov/genomes/all/GCF/013/284/245/GCF_013284245.2_ASM1328424v2	na	na	na	haploid	bacteria	6663250	6663250	47.5	4	4	4	NCBI RefSeq	GCF_013284245.2-RS_2024_08_18	2024-08-18	6214	5984	173	na
GCF_013343005.1	PRJNA224116	SAMN14943775	na	reference genome	2738883	2738883	Candidatus Reidiella endopervernicosa	na	Santa_Monica_outfall	latest	Complete Genome	Major	Full	2020-06-15	ASM1334300v1	University of California Santa Cruz	GCA_013343005.1	identical	https://ftp.ncbi.nlm.nih.gov/genomes/all/GCF/013/343/005/GCF_013343005.1_ASM1334300v1	na	na	na	haploid	bacteria	3446950	3446950	54	1	1	1	NCBI RefSeq	GCF_013343005.1-RS_2025_03_31	2025-03-31	3817	3593	49	na
GCF_964212635.1	PRJNA224116	SAMEA115676686	na	reference genome	2738886	2738886	Candidatus Thiodubiliella endoseptemdiera	na	f5363e9f-d249-45d8-8790-cd4b42162838	latest	Complete Genome	Major	Full	2024-08-06	xbBatSept2.Thiodubiliella_endoseptemdiera_1.1	WELLCOME SANGER INSTITUTE	GCA_964212635.1	identical	https://ftp.ncbi.nlm.nih.gov/genomes/all/GCF/964/212/635/GCF_964212635.1_xbBatSept2.Thiodubiliella_endoseptemdiera_1.1	na	na	na	haploid	bacteria	2003671	2003671	38	1	1	1	NCBI RefSeq	GCF_964212635.1-RS_2024_08_05	2024-08-05	2070	1997	43	na
GCF_013284375.2	PRJNA224116	SAMN14998284	na	na	2738979	2738979	Brevibacillus sp. HD3.3A	strain=HD3.3A	na	latest	Complete Genome	Major	Full	2021-11-15	ASM1328437v2	ENDOBICA	GCA_013284375.2	identical	https://ftp.ncbi.nlm.nih.gov/genomes/all/GCF/013/284/375/GCF_013284375.2_ASM1328437v2	na	na	na	haploid	bacteria	6215798	6215798	52	2	2	2	NCBI RefSeq	GCF_013284375.2-RS_2024_08_18	2024-08-18	5841	5602	173	33214309
GCF_022477975.1	PRJNA224116	SAMN15002818	na	na	2738983	2738983	Pectobacterium sp. PL64	strain=PL64	na	latest	Complete Genome	Major	Full	2022-03-04	ASM2247797v1	University of Hawaii at Manoa	GCA_022477975.1	identical	https://ftp.ncbi.nlm.nih.gov/genomes/all/GCF/022/477/975/GCF_022477975.1_ASM2247797v1	na	na	na	haploid	bacteria	5076332	5076332	52	2	2	2	NCBI RefSeq	GCF_022477975.1-RS_2024_08_24	2024-08-24	4581	4296	102	na
GCF_044501175.1	PRJNA224116	SAMN42431384	na	reference genome	2739058	2739058	Pedobacter foliorum	strain=LMG 31463	na	latest	Complete Genome	Major	Full	2024-11-07	ASM4450117v1	Walloon Agricultural Research Centre	GCA_044501175.1	identical	https://ftp.ncbi.nlm.nih.gov/genomes/all/GCF/044/501/175/GCF_044501175.1_ASM4450117v1	na	assembly from type material	na	haploid	bacteria	6131055	6131055	38	1	1	1	NCBI RefSeq	GCF_044501175.1-RS_2024_11_06	2024-11-06	5092	5004	82	na
GCF_013284055.1	PRJNA224116	SAMN15014496	na	reference genome	2739061	2739061	Deefgea piscis	strain=D17	na	latest	Complete Genome	Major	Full	2020-06-07	ASM1328405v1	Kyung Hee University	GCA_013284055.1	identical	https://ftp.ncbi.nlm.nih.gov/genomes/all/GCF/013/284/055/GCF_013284055.1_ASM1328405v1	na	assembly from type material	na	haploid	bacteria	3428786	3428786	48	3	3	3	NCBI RefSeq	GCF_013284055.1-RS_2025_09_02	2025-09-02	3212	3079	109	na
GCF_019665785.1	PRJNA224116	SAMN20501219	na	na	2739061	2739061	Deefgea piscis	strain=D13	na	latest	Complete Genome	Major	Full	2021-08-18	ASM1966578v1	Kyunghee University	GCA_019665785.1	identical	https://ftp.ncbi.nlm.nih.gov/genomes/all/GCF/019/665/785/GCF_019665785.1_ASM1966578v1	na	na	na	haploid	bacteria	3575158	3575158	48	1	1	1	NCBI RefSeq	GCF_019665785.1-RS_2025_09_15	2025-09-15	3381	3249	101	na
GCF_013284035.1	PRJNA224116	SAMN15014499	na	na	2739062	2739062	Flavobacterium sp. M31R6	strain=M31R6	na	latest	Complete Genome	Major	Full	2020-06-07	ASM1328403v1	Kyung Hee University	GCA_013284035.1	identical	https://ftp.ncbi.nlm.nih.gov/genomes/all/GCF/013/284/035/GCF_013284035.1_ASM1328403v1	na	na	na	haploid	bacteria	4464517	4464517	34.5	1	1	1	NCBI RefSeq	GCF_013284035.1-RS_2024_08_25	2024-08-25	3793	3702	73	na
GCF_013282625.1	PRJNA224116	SAMN15015224	na	reference genome	2739063	2739063	Thiomicrorhabdus xiamenensis	strain=G2	na	latest	Complete Genome	Major	Full	2020-06-06	ASM1328262v1	Third Institute of Oceanography, Ministry of Natural Resources, People's Republic of China	GCA_013282625.1	identical	https://ftp.ncbi.nlm.nih.gov/genomes/all/GCF/013/282/625/GCF_013282625.1_ASM1328262v1	na	assembly from type material	na	haploid	bacteria	2594948	2594948	48.5	1	1	1	NCBI RefSeq	GCF_013282625.1-RS_2025_03_28	2025-03-28	2409	2340	62	na
GCF_013260645.1	PRJNA224116	SAMN15030200	na	reference genome	2739433	2739433	Erythrobacter mangrovi	strain=EB310	na	latest	Complete Genome	Major	Full	2020-06-03	ASM1326064v1	zhejiang university	GCA_013260645.1	identical	https://ftp.ncbi.nlm.nih.gov/genomes/all/GCF/013/260/645/GCF_013260645.1_ASM1326064v1	na	assembly from type material	na	haploid	bacteria	3058693	3058693	63	1	1	1	NCBI RefSeq	GCF_013260645.1-RS_2025_12_09	2025-12-09	3042	2971	55	na
GCF_013403565.1	PRJNA224116	SAMN15030392	na	reference genome	2739434	2739434	Chitinibacter bivalviorum	strain=2T18	na	latest	Complete Genome	Major	Full	2020-07-13	ASM1340356v1	Kyung Hee University	GCA_013403565.1	identical	https://ftp.ncbi.nlm.nih.gov/genomes/all/GCF/013/403/565/GCF_013403565.1_ASM1340356v1	na	assembly from type material	na	haploid	bacteria	3677798	3677798	50.5	4	4	4	NCBI RefSeq	GCF_013403565.1-RS_2025_08_04	2025-08-04	3514	3365	106	na
GCF_023169885.1	PRJNA224116	SAMD00230361	na	reference genome	2740163	2740163	Desulfofustis limnaeus	strain=PPLL	na	latest	Complete Genome	Major	Full	2022-03-24	ASM2316988v1	Akita Prefectural University	GCA_023169885.1	identical	https://ftp.ncbi.nlm.nih.gov/genomes/all/GCF/023/169/885/GCF_023169885.1_ASM2316988v1	na	assembly from type material	na	haploid	bacteria	4232141	4232141	57.5	1	1	1	NCBI RefSeq	GCF_023169885.1-RS_2025_07_08	2025-07-08	3830	3726	62	na
GCF_023221575.1	PRJNA224116	SAMN27775983	na	reference genome	2740185	2740185	Geomonas paludis	strain=RG22	na	latest	Complete Genome	Major	Full	2022-05-03	ASM2322157v1	Fujian Academy of Agricultural Sciences	GCA_023221575.1	identical	https://ftp.ncbi.nlm.nih.gov/genomes/all/GCF/023/221/575/GCF_023221575.1_ASM2322157v1	na	na	na	haploid	bacteria	5241294	5241294	62	1	1	1	NCBI RefSeq	GCF_023221575.1-RS_2025_08_29	2025-08-29	4453	4360	77	na
GCF_013459415.1	PRJNA224116	SAMN15041781	na	na	2740297	2740297	Martelella soudanensis	strain=NC18	na	latest	Complete Genome	Major	Full	2020-07-22	ASM1345941v1	Korea Institute of Geoscience and Mineral Resources	GCA_013459415.1	identical	https://ftp.ncbi.nlm.nih.gov/genomes/all/GCF/013/459/415/GCF_013459415.1_ASM1345941v1	na	assembly from type material	na	haploid	bacteria	6109459	6109459	62	3	3	3	NCBI RefSeq	GCF_013459415.1-RS_2025_12_21	2025-12-21	5915	5597	58	na
GCF_013459645.1	PRJNA224116	SAMN15042369	na	reference genome	2740297	2740297	Martelella soudanensis	strain=NC20	na	latest	Complete Genome	Major	Full	2020-07-22	ASM1345964v1	Korea Institute of Geoscience and Mineral Resources	GCA_013459645.1	identical	https://ftp.ncbi.nlm.nih.gov/genomes/all/GCF/013/459/645/GCF_013459645.1_ASM1345964v1	na	na	na	haploid	bacteria	6109677	6109677	62	3	3	3	NCBI RefSeq	GCF_013459645.1-RS_2025_12_20	2025-12-20	5868	5630	58	na
GCF_015265455.1	PRJNA224116	SAMN15043543	na	reference genome	2740404	2740404	Candidatus Sulfurimonas baltica	strain=GD2	na	latest	Complete Genome	Major	Full	2020-11-06	ASM1526545v1	Leibniz Institute of Baltic Sea Research	GCA_015265455.1	identical	https://ftp.ncbi.nlm.nih.gov/genomes/all/GCF/015/265/455/GCF_015265455.1_ASM1526545v1	na	assembly from type material	na	haploid	bacteria	2737757	2737757	34	1	1	1	NCBI RefSeq	GCF_015265455.1-RS_2025_05_27	2025-05-27	2769	2685	60	na
GCF_015265475.1	PRJNA224116	SAMN15043542	na	reference genome	2740405	2740405	Candidatus Sulfurimonas marisnigri	strain=SoZ1	na	latest	Complete Genome	Major	Full	2020-11-06	ASM1526547v1	Leibniz Institute of Baltic Sea Research	GCA_015265475.1	identical	https://ftp.ncbi.nlm.nih.gov/genomes/all/GCF/015/265/475/GCF_015265475.1_ASM1526547v1	na	assembly from type material	na	haploid	bacteria	2488728	2488728	33.5	1	1	1	NCBI RefSeq	GCF_015265475.1-RS_2025_05_27	2025-05-27	2533	2450	60	na
GCF_013283875.1	PRJNA224116	SAMN15042436	na	reference genome	2740462	2740462	Mucilaginibacter mali	strain=G2-14	na	latest	Complete Genome	Major	Full	2020-06-07	ASM1328387v1	Korea Research Institute of Bioscience and Biotechnology, KRIBB	GCA_013283875.1	identical	https://ftp.ncbi.nlm.nih.gov/genomes/all/GCF/013/283/875/GCF_013283875.1_ASM1328387v1	na	assembly from type material	na	haploid	bacteria	6044097	6044097	46.5	1	1	1	NCBI RefSeq	GCF_013283875.1-RS_2025_11_21	2025-11-21	5183	5117	57	na
GCF_020730965.2	PRJNA224116	SAMN22636162	na	reference genome	2740464	2740464	Phyllobacterium pellucidum	strain=T1018	na	latest	Complete Genome	Major	Full	2021-12-15	ASM2073096v2	Agriculture and Agri-Food Canada	GCA_020730965.2	identical	https://ftp.ncbi.nlm.nih.gov/genomes/all/GCF/020/730/965/GCF_020730965.2_ASM2073096v2	na	na	na	haploid	bacteria	3872269	3872269	59	2	2	2	NCBI RefSeq	GCF_020730965.2-RS_2025_08_18	2025-08-18	3744	3651	56	19875436
GCF_016593255.1	PRJNA224116	SAMD00229896	na	reference genome	2740515	2740515	Hydrogenimonas urashimensis	strain=SSM-sur55	na	latest	Complete Genome	Major	Full	2020-12-15	ASM1659325v1	Laboratory of Microbiology, Division of Marine Life Science, Faculty of Fisheries Science, Hokkaido University	GCA_016593255.1	identical	https://ftp.ncbi.nlm.nih.gov/genomes/all/GCF/016/593/255/GCF_016593255.1_ASM1659325v1	na	assembly from type material	na	haploid	bacteria	2297889	2297889	53	1	1	1	NCBI RefSeq	GCF_016593255.1-RS_2025_05_22	2025-05-22	2339	2263	60	na
GCF_052697045.1	PRJNA224116	SAMN49516714	na	reference genome	2740516	2740516	Pseudomonas ceruminis	strain=CF-sbj2-Pt1-l	na	latest	Complete Genome	Major	Full	2025-09-20	ASM5269704v1	University of Washington	GCA_052697045.1	identical	https://ftp.ncbi.nlm.nih.gov/genomes/all/GCF/052/697/045/GCF_052697045.1_ASM5269704v1	na	na	na	haploid	bacteria	6395173	6395173	61.5	3	3	3	NCBI RefSeq	GCF_052697045.1-RS_2025_09_19	2025-09-19	6016	5738	102	na
GCF_013307435.2	PRJNA224116	SAMN14987152	na	reference genome	2740529	2740529	Microvirga terrae	strain=R24	na	latest	Complete Genome	Major	Full	2022-08-31	ASM1330743v2	chungang university	GCA_013307435.2	identical	https://ftp.ncbi.nlm.nih.gov/genomes/all/GCF/013/307/435/GCF_013307435.2_ASM1330743v2	na	assembly from type material	na	haploid	bacteria	6129832	6129832	64	4	4	4	NCBI RefSeq	GCF_013307435.2-RS_2025_06_17	2025-06-17	5732	5568	80	na
GCF_012044895.1	PRJNA224116	SAMN14480933	na	na	2740807	2740807	Aquisalimonas sp. 2447	strain=2447	na	latest	Complete Genome	Major	Full	2020-04-06	ASM1204489v1	Chinese academy of science	GCA_012044895.1	identical	https://ftp.ncbi.nlm.nih.gov/genomes/all/GCF/012/044/895/GCF_012044895.1_ASM1204489v1	na	na	na	haploid	bacteria	3972634	3972634	65.5	1	1	1	NCBI RefSeq	GCF_012044895.1-RS_2024_08_25	2024-08-25	3783	3684	54	na
GCF_013285385.1	PRJNA224116	SAMN14985904	na	reference genome	2740817	2740817	Paramixta manurensis	strain=PD-1	na	latest	Complete Genome	Major	Full	2020-06-08	ASM1328538v1	Chonnam National University	GCA_013285385.1	identical	https://ftp.ncbi.nlm.nih.gov/genomes/all/GCF/013/285/385/GCF_013285385.1_ASM1328538v1	na	assembly from type material	na	haploid	bacteria	4705628	4705628	52	2	2	2	NCBI RefSeq	GCF_013285385.1-RS_2025_07_08	2025-07-08	4549	4376	114	na
GCF_021497025.1	PRJNA224116	SAMN15047745	na	na	2740837	2740837	Acaryochloris sp. 'Moss Beach'	strain=Moss Beach	na	latest	Complete Genome	Major	Full	2022-01-18	ASM2149702v1	Northern Illinois University	GCA_021497025.1	identical	https://ftp.ncbi.nlm.nih.gov/genomes/all/GCF/021/497/025/GCF_021497025.1_ASM2149702v1	na	na	na	haploid	bacteria	7254703	7254703	46.5	11	11	11	NCBI RefSeq	GCF_021497025.1-RS_2024_11_06	2024-11-06	6908	6436	75	na
GCF_037157765.1	PRJNA224116	SAMN24090881	na	na	2741070	2741070	Pendulispora rubella	strain=MSr11368	na	latest	Complete Genome	Major	Full	2024-10-26	ASM3715776v1	Leibniz-Institute DSMZ - German Collection of Microorganisms and Cell Cultures	GCA_037157765.1	identical	https://ftp.ncbi.nlm.nih.gov/genomes/all/GCF/037/157/765/GCF_037157765.1_ASM3715776v1	na	na	na	haploid	bacteria	13605706	13605706	65	1	1	1	NCBI RefSeq	GCF_037157765.1-RS_2024_12_16	2024-12-16	10746	10569	92	na
GCF_037157805.1	PRJNA224116	SAMN24102719	na	reference genome	2741070	2741070	Pendulispora rubella	strain=MSr11367	na	latest	Complete Genome	Major	Full	2024-10-26	ASM3715780v1	Leibniz-Institute DSMZ - German Collection of Microorganisms and Cell Cultures	GCA_037157805.1	identical	https://ftp.ncbi.nlm.nih.gov/genomes/all/GCF/037/157/805/GCF_037157805.1_ASM3715780v1	na	assembly from type material	na	haploid	bacteria	13605706	13605706	65	1	1	1	NCBI RefSeq	GCF_037157805.1-RS_2024_12_16	2024-12-16	10741	10563	92	na
GCF_037157815.1	PRJNA224116	SAMN24102777	na	reference genome	2741071	2741071	Pendulispora albinea	strain=MSr11954	na	latest	Complete Genome	Major	Full	2024-10-26	ASM3715781v1	Leibniz-Institute DSMZ - German Collection of Microorganisms and Cell Cultures	GCA_037157815.1	identical	https://ftp.ncbi.nlm.nih.gov/genomes/all/GCF/037/157/815/GCF_037157815.1_ASM3715781v1	na	assembly from type material	na	haploid	bacteria	12242832	12242832	66.5	1	1	1	NCBI RefSeq	GCF_037157815.1-RS_2024_12_16	2024-12-16	9784	9610	74	na
GCF_013393385.1	PRJNA224116	SAMD00231520	na	na	2741301	2741301	Paenibacillus sp. URB8-2	strain=URB8-2	na	latest	Complete Genome	Major	Full	2020-07-02	ASM1339338v1	Applied Microbiology, Bioproduction, Department of Science, Technology and Innovation, Kobe University	GCA_013393385.1	identical	https://ftp.ncbi.nlm.nih.gov/genomes/all/GCF/013/393/385/GCF_013393385.1_ASM1339338v1	na	na	na	haploid	bacteria	5583866	5583866	51.5	1	1	1	NCBI RefSeq	GCF_013393385.1-RS_2025_08_25	2025-08-25	5197	4942	120	na
GCF_001642805.2	PRJNA224116	SAMN04226521	na	reference genome	2741499	2741499	Serratia surfactantfaciens	strain=YD25	na	latest	Complete Genome	Major	Full	2016-08-23	ASM164280v2	Shaanxi normal university	GCA_001642805.2	identical	https://ftp.ncbi.nlm.nih.gov/genomes/all/GCF/001/642/805/GCF_001642805.2_ASM164280v2	na	assembly from type material	na	haploid	bacteria	5117644	5117644	59.5	1	1	1	NCBI RefSeq	GCF_001642805.2-RS_2025_03_28	2025-03-28	4889	4747	114	27809759
GCF_014896945.1	PRJNA224116	SAMN14944068	na	reference genome	2741701	2741701	Candidatus Bodocaedibacter vickermanii	na	Lake Konstanz	latest	Complete Genome	Major	Full	2020-10-19	ASM1489694v1	Institute of Infection, Veterinary and Ecological Sciences, University of Liverpool	GCA_014896945.1	identical	https://ftp.ncbi.nlm.nih.gov/genomes/all/GCF/014/896/945/GCF_014896945.1_ASM1489694v1	na	na	na	haploid	bacteria	1391311	1391311	40.5	1	1	1	NCBI RefSeq	GCF_014896945.1-RS_2025_06_22	2025-06-22	1261	1204	50	na
GCF_013334205.1	PRJNA224116	SAMN15097745	na	na	2741720	2741720	Rhodoferax sp. BAB1	strain=BAB1	na	latest	Complete Genome	Major	Full	2020-06-11	ASM1333420v1	RKI	GCA_013334205.1	identical	https://ftp.ncbi.nlm.nih.gov/genomes/all/GCF/013/334/205/GCF_013334205.1_ASM1333420v1	na	na	na	haploid	bacteria	3820375	3820375	65.5	1	1	1	NCBI RefSeq	GCF_013334205.1-RS_2024_08_24	2024-08-24	3721	3625	58	na
GCF_013364275.1	PRJNA224116	SAMN15090285	na	na	2742128	2742128	Actinomadura sp. NAK00032	strain=NAK00032	na	latest	Complete Genome	Major	Full	2020-06-22	ASM1336427v1	Nanjing University	GCA_013364275.1	identical	https://ftp.ncbi.nlm.nih.gov/genomes/all/GCF/013/364/275/GCF_013364275.1_ASM1336427v1	na	na	na	haploid	bacteria	9430849	9430849	72.5	1	1	1	NCBI RefSeq	GCF_013364275.1-RS_2024_07_29	2024-07-29	8802	8626	83	na
GCF_013364355.1	PRJNA224116	SAMN15090286	na	na	2742129	2742129	Stenotrophomonas sp. NA06056	strain=NA06056	na	latest	Complete Genome	Major	Full	2020-06-22	ASM1336435v1	Nanjing University	GCA_013364355.1	identical	https://ftp.ncbi.nlm.nih.gov/genomes/all/GCF/013/364/355/GCF_013364355.1_ASM1336435v1	na	na	na	haploid	bacteria	4519894	4519894	66	1	1	1	NCBI RefSeq	GCF_013364355.1-RS_2024_05_06	2024-05-06	4081	3972	89	na
GCF_013364075.1	PRJNA224116	SAMN15090289	na	na	2742131	2742131	Amycolatopsis sp. Hca4	strain=Hca4	na	latest	Complete Genome	Major	Full	2020-06-22	ASM1336407v1	Nanjing University	GCA_013364075.1	identical	https://ftp.ncbi.nlm.nih.gov/genomes/all/GCF/013/364/075/GCF_013364075.1_ASM1336407v1	na	na	na	haploid	bacteria	10972864	10972864	71.5	1	1	1	NCBI RefSeq	GCF_013364075.1-RS_2024_07_31	2024-07-31	10077	9732	70	na
GCF_013364215.1	PRJNA224116	SAMN15090291	na	na	2742132	2742132	Verrucosispora sp. NA02020	strain=NA02020	na	latest	Complete Genome	Major	Full	2020-06-22	ASM1336421v1	Nanjing University	GCA_013364215.1	identical	https://ftp.ncbi.nlm.nih.gov/genomes/all/GCF/013/364/215/GCF_013364215.1_ASM1336421v1	na	na	na	haploid	bacteria	7278285	7278285	71.5	2	2	2	NCBI RefSeq	GCF_013364215.1-RS_2024_07_31	2024-07-31	6547	6401	66	na
GCF_013364175.1	PRJNA224116	SAMN15090293	na	na	2742133	2742133	Streptomyces sp. NA02536	strain=NA02536	na	latest	Complete Genome	Major	Full	2020-06-22	ASM1336417v1	Nanjing University	GCA_013364175.1	identical	https://ftp.ncbi.nlm.nih.gov/genomes/all/GCF/013/364/175/GCF_013364175.1_ASM1336417v1	na	na	na	haploid	bacteria	7707218	7707218	72	1	1	1	NCBI RefSeq	GCF_013364175.1-RS_2024_07_31	2024-07-31	6862	6669	87	na
GCF_013364375.1	PRJNA224116	SAMN15090294	na	na	2742134	2742134	Streptomyces sp. NA03103	strain=NA03103	na	latest	Complete Genome	Major	Full	2020-06-22	ASM1336437v1	Nanjing University	GCA_013364375.1	identical	https://ftp.ncbi.nlm.nih.gov/genomes/all/GCF/013/364/375/GCF_013364375.1_ASM1336437v1	na	na	na	haploid	bacteria	8359435	8359435	72	3	3	3	NCBI RefSeq	GCF_013364375.1-RS_2024_07_31	2024-07-31	7487	7279	88	na
GCF_013364235.1	PRJNA224116	SAMN15090295	na	na	2742135	2742135	Kitasatospora sp. NA04385	strain=NA04385	na	latest	Complete Genome	Major	Full	2020-06-22	ASM1336423v1	Nanjing University	GCA_013364235.1	identical	https://ftp.ncbi.nlm.nih.gov/genomes/all/GCF/013/364/235/GCF_013364235.1_ASM1336423v1	na	na	na	haploid	bacteria	8400742	8400742	74	1	1	1	NCBI RefSeq	GCF_013364235.1-RS_2024_07_31	2024-07-31	7532	7206	108	na
GCF_013364195.1	PRJNA224116	SAMN15090297	na	na	2742136	2742136	Streptomyces sp. NA04227	strain=NA04227	na	latest	Complete Genome	Major	Full	2020-06-22	ASM1336419v1	Nanjing University	GCA_013364195.1	identical	https://ftp.ncbi.nlm.nih.gov/genomes/all/GCF/013/364/195/GCF_013364195.1_ASM1336419v1	na	na	na	haploid	bacteria	7894562	7894562	71	1	1	1	NCBI RefSeq	GCF_013364195.1-RS_2024_07_31	2024-07-31	6655	6434	89	na
GCF_013364155.1	PRJNA224116	SAMN15090298	na	na	2742137	2742137	Streptomyces sp. NA02950	strain=NA02950	na	latest	Complete Genome	Major	Full	2020-06-22	ASM1336415v1	Nanjing University	GCA_013364155.1	identical	https://ftp.ncbi.nlm.nih.gov/genomes/all/GCF/013/364/155/GCF_013364155.1_ASM1336415v1	na	na	na	haploid	bacteria	9771669	9771669	71	2	2	2	NCBI RefSeq	GCF_013364155.1-RS_2024_07_31	2024-07-31	8566	8147	90	na
GCF_013358405.1	PRJNA224116	SAMN15097878	na	reference genome	2742145	2742145	Oricola thermophila	strain=MEBiC13590	na	latest	Complete Genome	Major	Full	2020-06-18	ASM1335840v1	Korea Institute of Ocean Science and Technology	GCA_013358405.1	identical	https://ftp.ncbi.nlm.nih.gov/genomes/all/GCF/013/358/405/GCF_013358405.1_ASM1335840v1	na	assembly from type material	na	haploid	bacteria	3998539	3998539	63.5	1	1	1	NCBI RefSeq	GCF_013358405.1-RS_2025_05_19	2025-05-19	3892	3809	53	na
GCF_013348745.1	PRJNA224116	SAMN15099334	na	na	2742195	2742195	Mycoplasma sp. OR1901	strain=OR1901	na	latest	Complete Genome	Major	Full	2020-06-17	ASM1334874v1	University of Florida	GCA_013348745.1	identical	https://ftp.ncbi.nlm.nih.gov/genomes/all/GCF/013/348/745/GCF_013348745.1_ASM1334874v1	na	na	na	haploid	bacteria	962938	962938	26.5	1	1	1	NCBI RefSeq	GCF_013348745.1-RS_2024_08_25	2024-08-25	704	660	42	na
GCF_013341275.1	PRJNA224116	SAMN15103857	na	na	2742204	2742204	Methyloligella sp. GL2	strain=GL2	na	latest	Complete Genome	Major	Full	2020-06-14	ASM1334127v1	Research Center of Biotechnology RAS	GCA_013341275.1	identical	https://ftp.ncbi.nlm.nih.gov/genomes/all/GCF/013/341/275/GCF_013341275.1_ASM1334127v1	na	na	na	haploid	bacteria	3230794	3230794	63.5	1	1	1	NCBI RefSeq	GCF_013341275.1-RS_2024_08_24	2024-08-24	3011	2945	52	na
GCF_028607025.1	PRJNA224116	SAMN33053616	na	reference genome	2742601	2742601	Limosilactobacillus portuensis	strain=LV1276_C155	na	latest	Complete Genome	Major	Full	2023-02-13	ASM2860702v1	University of Texas at Dallas	GCA_028607025.1	identical	https://ftp.ncbi.nlm.nih.gov/genomes/all/GCF/028/607/025/GCF_028607025.1_ASM2860702v1	na	na	na	haploid	bacteria	1990713	1990713	40.5	2	2	2	NCBI RefSeq	GCF_028607025.1-RS_2025_11_30	2025-11-30	2020	1902	78	na
GCF_013348785.1	PRJNA224116	SAMN15150008	na	na	2742602	2742602	Gordonia sp. X0973	strain=X0973	na	latest	Complete Genome	Major	Full	2020-06-17	ASM1334878v1	Bacterial Special Pathogens Branch (CDC)	GCA_013348785.1	identical	https://ftp.ncbi.nlm.nih.gov/genomes/all/GCF/013/348/785/GCF_013348785.1_ASM1334878v1	na	na	na	haploid	bacteria	3747033	3747033	69	1	1	1	NCBI RefSeq	GCF_013348785.1-RS_2024_07_23	2024-07-23	3670	3578	54	na
GCF_013348805.1	PRJNA224116	SAMN15150009	na	na	2742603	2742603	Rhodococcus sp. W8901	strain=W8901	na	latest	Complete Genome	Major	Full	2020-06-17	ASM1334880v1	Bacterial Special Pathogens Branch (CDC)	GCA_013348805.1	identical	https://ftp.ncbi.nlm.nih.gov/genomes/all/GCF/013/348/805/GCF_013348805.1_ASM1334880v1	na	na	na	haploid	bacteria	5713496	5713496	68	1	1	1	NCBI RefSeq	GCF_013348805.1-RS_2025_08_18	2025-08-18	5398	5188	71	na
GCF_050215505.1	PRJNA224116	SAMN48116677	na	reference genome	2742613	2742613	Halomonas casei	strain=ES4	na	latest	Complete Genome	Major	Full	2025-05-14	ASM5021550v1	Iowa State University	GCA_050215505.1	identical	https://ftp.ncbi.nlm.nih.gov/genomes/all/GCF/050/215/505/GCF_050215505.1_ASM5021550v1	na	na	na	haploid	bacteria	4150051	4150051	53.5	5	5	5	NCBI RefSeq	GCF_050215505.1-RS_2025_05_07	2025-05-07	3950	3820	81	na
GCF_013890595.1	PRJNA224116	SAMN15148180	na	na	2742620	2742620	Citrobacter sp. RHB20-C15	strain=RHB20-C15	na	latest	Complete Genome	Major	Full	2020-07-29	ASM1389059v1	The REHAB Consortium	GCA_013890595.1	identical	https://ftp.ncbi.nlm.nih.gov/genomes/all/GCF/013/890/595/GCF_013890595.1_ASM1389059v1	na	na	na	haploid	bacteria	4992648	4992648	53.5	2	2	2	NCBI RefSeq	GCF_013890595.1-RS_2024_05_16	2024-05-16	4823	4633	118	34609275
GCF_013890155.1	PRJNA224116	SAMN15148181	na	na	2742621	2742621	Citrobacter sp. RHB20-C16	strain=RHB20-C16	na	latest	Complete Genome	Major	Full	2020-07-29	ASM1389015v1	The REHAB Consortium	GCA_013890155.1	identical	https://ftp.ncbi.nlm.nih.gov/genomes/all/GCF/013/890/155/GCF_013890155.1_ASM1389015v1	na	na	na	haploid	bacteria	4991577	4991577	53.5	2	2	2	NCBI RefSeq	GCF_013890155.1-RS_2024_05_17	2024-05-17	4824	4630	119	34609275
GCF_013889875.1	PRJNA224116	SAMN15148185	na	na	2742622	2742622	Citrobacter sp. RHB21-C01	strain=RHB21-C01	na	latest	Complete Genome	Major	Full	2020-07-29	ASM1388987v1	The REHAB Consortium	GCA_013889875.1	identical	https://ftp.ncbi.nlm.nih.gov/genomes/all/GCF/013/889/875/GCF_013889875.1_ASM1388987v1	na	na	na	haploid	bacteria	4652001	4652001	55	1	1	1	NCBI RefSeq	GCF_013889875.1-RS_2024_05_16	2024-05-16	4438	4252	122	34609275
GCF_013889015.1	PRJNA224116	SAMN15148189	na	na	2742623	2742623	Citrobacter sp. RHB21-C05	strain=RHB21-C05	na	latest	Complete Genome	Major	Full	2020-07-29	ASM1388901v1	The REHAB Consortium	GCA_013889015.1	identical	https://ftp.ncbi.nlm.nih.gov/genomes/all/GCF/013/889/015/GCF_013889015.1_ASM1388901v1	na	na	na	haploid	bacteria	4652007	4652007	55	1	1	1	NCBI RefSeq	GCF_013889015.1-RS_2024_05_17	2024-05-17	4438	4253	122	34609275
GCF_013836145.1	PRJNA224116	SAMN15148236	na	na	2742624	2742624	Citrobacter sp. RHB25-C09	strain=RHB25-C09	na	latest	Complete Genome	Major	Full	2020-07-28	ASM1383614v1	The REHAB Consortium	GCA_013836145.1	identical	https://ftp.ncbi.nlm.nih.gov/genomes/all/GCF/013/836/145/GCF_013836145.1_ASM1383614v1	na	na	na	haploid	bacteria	4382172	4382172	52.5	1	1	1	NCBI RefSeq	GCF_013836145.1-RS_2024_05_18	2024-05-18	4160	3982	113	34609275
GCF_013816795.1	PRJNA224116	SAMN15148354	na	na	2742625	2742625	Citrobacter sp. RHB35-C17	strain=RHB35-C17	na	latest	Complete Genome	Major	Full	2020-07-28	ASM1381679v1	The REHAB Consortium	GCA_013816795.1	identical	https://ftp.ncbi.nlm.nih.gov/genomes/all/GCF/013/816/795/GCF_013816795.1_ASM1381679v1	na	na	na	haploid	bacteria	4828684	4828684	53.5	2	2	2	NCBI RefSeq	GCF_013816795.1-RS_2024_05_20	2024-05-20	4624	4435	117	34609275
GCF_013816515.1	PRJNA224116	SAMN15148356	na	na	2742626	2742626	Citrobacter sp. RHB35-C21	strain=RHB35-C21	na	latest	Complete Genome	Major	Full	2020-07-28	ASM1381651v1	The REHAB Consortium	GCA_013816515.1	identical	https://ftp.ncbi.nlm.nih.gov/genomes/all/GCF/013/816/515/GCF_013816515.1_ASM1381651v1	na	na	na	haploid	bacteria	5404783	5404783	52	2	2	2	NCBI RefSeq	GCF_013816515.1-RS_2024_05_16	2024-05-16	5316	5065	121	34609275
GCF_013814485.1	PRJNA224116	SAMN15148369	na	na	2742627	2742627	Citrobacter sp. RHB36-C18	strain=RHB36-C18	na	latest	Complete Genome	Major	Full	2020-07-28	ASM1381448v1	The REHAB Consortium	GCA_013814485.1	identical	https://ftp.ncbi.nlm.nih.gov/genomes/all/GCF/013/814/485/GCF_013814485.1_ASM1381448v1	na	na	na	haploid	bacteria	4843970	4843970	52	1	1	1	NCBI RefSeq	GCF_013814485.1-RS_2024_05_18	2024-05-18	4603	4435	115	34609275
GCF_013797615.1	PRJNA224116	SAMN15148454	na	na	2742629	2742629	Citrobacter sp. RHBSTW-00017	strain=RHBSTW-00017	na	latest	Complete Genome	Major	Full	2020-07-28	ASM1379761v1	The REHAB Consortium	GCA_013797615.1	identical	https://ftp.ncbi.nlm.nih.gov/genomes/all/GCF/013/797/615/GCF_013797615.1_ASM1379761v1	na	na	na	haploid	bacteria	5059614	5059614	52	3	3	3	NCBI RefSeq	GCF_013797615.1-RS_2024_05_15	2024-05-15	4916	4637	118	34609275
GCF_013797345.1	PRJNA224116	SAMN15148456	na	na	2742630	2742630	Citrobacter sp. RHBSTW-00021	strain=RHBSTW-00021	na	latest	Complete Genome	Major	Full	2020-07-28	ASM1379734v1	The REHAB Consortium	GCA_013797345.1	identical	https://ftp.ncbi.nlm.nih.gov/genomes/all/GCF/013/797/345/GCF_013797345.1_ASM1379734v1	na	na	na	haploid	bacteria	5112680	5112680	52	3	3	3	NCBI RefSeq	GCF_013797345.1-RS_2024_05_17	2024-05-17	4974	4686	120	34609275
GCF_013796805.1	PRJNA224116	SAMN15148462	na	na	2742632	2742632	Citrobacter sp. RHBSTW-00053	strain=RHBSTW-00053	na	latest	Complete Genome	Major	Full	2020-07-28	ASM1379680v1	The REHAB Consortium	GCA_013796805.1	identical	https://ftp.ncbi.nlm.nih.gov/genomes/all/GCF/013/796/805/GCF_013796805.1_ASM1379680v1	na	na	na	haploid	bacteria	5494336	5494336	52	6	6	6	NCBI RefSeq	GCF_013796805.1-RS_2025_08_24	2025-08-24	5500	5204	116	34609275
GCF_013794885.1	PRJNA224116	SAMN15148489	na	na	2742635	2742635	Citrobacter sp. RHBSTW-00107	strain=RHBSTW-00107	na	latest	Complete Genome	Major	Full	2020-07-28	ASM1379488v1	The REHAB Consortium	GCA_013794885.1	identical	https://ftp.ncbi.nlm.nih.gov/genomes/all/GCF/013/794/885/GCF_013794885.1_ASM1379488v1	na	na	na	haploid	bacteria	5374500	5374500	52	4	4	4	NCBI RefSeq	GCF_013794885.1-RS_2025_08_24	2025-08-24	5505	5219	118	34609275
GCF_013791465.1	PRJNA224116	SAMN15148501	na	na	2742636	2742636	Citrobacter sp. RHBSTW-00127	strain=RHBSTW-00127	na	latest	Complete Genome	Major	Full	2020-07-28	ASM1379146v1	The REHAB Consortium	GCA_013791465.1	identical	https://ftp.ncbi.nlm.nih.gov/genomes/all/GCF/013/791/465/GCF_013791465.1_ASM1379146v1	na	na	na	haploid	bacteria	5391037	5391037	52	5	5	5	NCBI RefSeq	GCF_013791465.1-RS_2024_05_15	2024-05-15	5249	4997	119	34609275
GCF_013790835.1	PRJNA224116	SAMN15148508	na	na	2742638	2742638	Citrobacter sp. RHBSTW-00137	strain=RHBSTW-00137	na	latest	Complete Genome	Major	Full	2020-07-28	ASM1379083v1	The REHAB Consortium	GCA_013790835.1	identical	https://ftp.ncbi.nlm.nih.gov/genomes/all/GCF/013/790/835/GCF_013790835.1_ASM1379083v1	na	na	na	haploid	bacteria	5447371	5447371	52	5	5	5	NCBI RefSeq	GCF_013790835.1-RS_2025_08_24	2025-08-24	5399	5110	116	34609275
GCF_013786345.1	PRJNA224116	SAMN15148552	na	na	2742641	2742641	Citrobacter sp. RHBSTW-00229	strain=RHBSTW-00229	na	latest	Complete Genome	Major	Full	2020-07-28	ASM1378634v1	The REHAB Consortium	GCA_013786345.1	identical	https://ftp.ncbi.nlm.nih.gov/genomes/all/GCF/013/786/345/GCF_013786345.1_ASM1378634v1	na	na	na	haploid	bacteria	5309420	5309420	52	2	2	2	NCBI RefSeq	GCF_013786345.1-RS_2024_05_15	2024-05-15	5187	4866	118	34609275
GCF_013749735.1	PRJNA224116	SAMN15148606	na	na	2742646	2742646	Enterobacter sp. RHBSTW-00422	strain=RHBSTW-00422	na	latest	Complete Genome	Major	Full	2020-07-27	ASM1374973v1	The REHAB Consortium	GCA_013749735.1	identical	https://ftp.ncbi.nlm.nih.gov/genomes/all/GCF/013/749/735/GCF_013749735.1_ASM1374973v1	na	na	na	haploid	bacteria	5234715	5234715	54.5	4	4	4	NCBI RefSeq	GCF_013749735.1-RS_2025_09_30	2025-09-30	5167	4934	123	34609275
GCF_013741155.1	PRJNA224116	SAMN15148608	na	na	2742647	2742647	Citrobacter sp. RHBSTW-00424	strain=RHBSTW-00424	na	latest	Complete Genome	Major	Full	2020-07-27	ASM1374115v1	The REHAB Consortium	GCA_013741155.1	identical	https://ftp.ncbi.nlm.nih.gov/genomes/all/GCF/013/741/155/GCF_013741155.1_ASM1374115v1	na	na	na	haploid	bacteria	5494257	5494257	52.5	5	5	5	NCBI RefSeq	GCF_013741155.1-RS_2024_05_15	2024-05-15	5404	5114	116	34609275
GCF_013737455.1	PRJNA224116	SAMN15148616	na	na	2742648	2742648	Citrobacter sp. RHBSTW-00446	strain=RHBSTW-00446	na	latest	Complete Genome	Major	Full	2020-07-27	ASM1373745v1	The REHAB Consortium	GCA_013737455.1	identical	https://ftp.ncbi.nlm.nih.gov/genomes/all/GCF/013/737/455/GCF_013737455.1_ASM1373745v1	na	na	na	haploid	bacteria	5582599	5582599	52	7	7	7	NCBI RefSeq	GCF_013737455.1-RS_2025_08_24	2025-08-24	5726	5411	118	34609275
GCF_013736875.1	PRJNA224116	SAMN15148621	na	na	2742649	2742649	Klebsiella sp. RHBSTW-00464	strain=RHBSTW-00464	na	latest	Complete Genome	Major	Full	2020-07-27	ASM1373687v1	The REHAB Consortium	GCA_013736875.1	identical	https://ftp.ncbi.nlm.nih.gov/genomes/all/GCF/013/736/875/GCF_013736875.1_ASM1373687v1	na	na	na	haploid	bacteria	6938795	6938795	53	9	9	9	NCBI RefSeq	GCF_013736875.1-RS_2025_08_24	2025-08-24	6654	6350	120	34609275
GCF_013747755.1	PRJNA224116	SAMN15148646	na	na	2742653	2742653	Citrobacter sp. RHBSTW-00524	strain=RHBSTW-00524	na	latest	Complete Genome	Major	Full	2020-07-27	ASM1374775v1	The REHAB Consortium	GCA_013747755.1	identical	https://ftp.ncbi.nlm.nih.gov/genomes/all/GCF/013/747/755/GCF_013747755.1_ASM1374775v1	na	na	na	haploid	bacteria	5414996	5414996	52	4	4	4	NCBI RefSeq	GCF_013747755.1-RS_2024_05_20	2024-05-20	5237	5000	118	34609275
GCF_013747275.1	PRJNA224116	SAMN15148649	na	na	2742654	2742654	Citrobacter sp. RHBSTW-00535	strain=RHBSTW-00535	na	latest	Complete Genome	Major	Full	2020-07-27	ASM1374727v1	The REHAB Consortium	GCA_013747275.1	identical	https://ftp.ncbi.nlm.nih.gov/genomes/all/GCF/013/747/275/GCF_013747275.1_ASM1374727v1	na	na	na	haploid	bacteria	5205027	5205027	52	3	3	3	NCBI RefSeq	GCF_013747275.1-RS_2024_05_16	2024-05-16	4991	4720	118	34609275
GCF_013739755.1	PRJNA224116	SAMN15148654	na	na	2742655	2742655	Citrobacter sp. RHBSTW-00570	strain=RHBSTW-00570	na	latest	Complete Genome	Major	Full	2020-07-27	ASM1373975v1	The REHAB Consortium	GCA_013739755.1	identical	https://ftp.ncbi.nlm.nih.gov/genomes/all/GCF/013/739/755/GCF_013739755.1_ASM1373975v1	na	na	na	haploid	bacteria	5439368	5439368	52	5	5	5	NCBI RefSeq	GCF_013739755.1-RS_2024_05_21	2024-05-21	5230	4954	118	34609275
GCF_013784105.1	PRJNA224116	SAMN15148659	na	na	2742656	2742656	Enterobacter sp. RHBSTW-00593	strain=RHBSTW-00593	na	latest	Complete Genome	Major	Full	2020-07-28	ASM1378410v1	The REHAB Consortium	GCA_013784105.1	identical	https://ftp.ncbi.nlm.nih.gov/genomes/all/GCF/013/784/105/GCF_013784105.1_ASM1378410v1	na	na	na	haploid	bacteria	5018130	5018130	54.5	2	2	2	NCBI RefSeq	GCF_013784105.1-RS_2025_12_30	2025-12-30	4861	4697	117	34609275
GCF_013784065.1	PRJNA224116	SAMN15148660	na	na	2742657	2742657	Citrobacter sp. RHBSTW-00599	strain=RHBSTW-00599	na	latest	Complete Genome	Major	Full	2020-07-28	ASM1378406v1	The REHAB Consortium	GCA_013784065.1	identical	https://ftp.ncbi.nlm.nih.gov/genomes/all/GCF/013/784/065/GCF_013784065.1_ASM1378406v1	na	na	na	haploid	bacteria	5238808	5238808	52	2	2	2	NCBI RefSeq	GCF_013784065.1-RS_2024_05_18	2024-05-18	5094	4903	117	34609275
GCF_013746415.1	PRJNA224116	SAMN15148667	na	na	2742658	2742658	Citrobacter sp. RHBSTW-00628	strain=RHBSTW-00628	na	latest	Complete Genome	Major	Full	2020-07-27	ASM1374641v1	The REHAB Consortium	GCA_013746415.1	identical	https://ftp.ncbi.nlm.nih.gov/genomes/all/GCF/013/746/415/GCF_013746415.1_ASM1374641v1	na	na	na	haploid	bacteria	5351462	5351462	52	4	4	4	NCBI RefSeq	GCF_013746415.1-RS_2025_08_24	2025-08-24	5277	4986	118	34609275
GCF_013746155.1	PRJNA224116	SAMN15148675	na	na	2742659	2742659	Citrobacter sp. RHBSTW-00667	strain=RHBSTW-00667	na	latest	Complete Genome	Major	Full	2020-07-27	ASM1374615v1	The REHAB Consortium	GCA_013746155.1	identical	https://ftp.ncbi.nlm.nih.gov/genomes/all/GCF/013/746/155/GCF_013746155.1_ASM1374615v1	na	na	na	haploid	bacteria	5360557	5360557	52	4	4	4	NCBI RefSeq	GCF_013746155.1-RS_2025_08_24	2025-08-24	5278	4980	118	34609275
GCF_013738915.1	PRJNA224116	SAMN15148682	na	na	2742661	2742661	Citrobacter sp. RHBSTW-00678	strain=RHBSTW-00678	na	latest	Complete Genome	Major	Full	2020-07-27	ASM1373891v1	The REHAB Consortium	GCA_013738915.1	identical	https://ftp.ncbi.nlm.nih.gov/genomes/all/GCF/013/738/915/GCF_013738915.1_ASM1373891v1	na	na	na	haploid	bacteria	5498621	5498621	52	5	5	5	NCBI RefSeq	GCF_013738915.1-RS_2025_08_24	2025-08-24	5464	5168	117	34609275
GCF_013733095.1	PRJNA224116	SAMN15148686	na	na	2742662	2742662	Citrobacter sp. RHBSTW-00696	strain=RHBSTW-00696	na	latest	Complete Genome	Major	Full	2020-07-27	ASM1373309v1	The REHAB Consortium	GCA_013733095.1	identical	https://ftp.ncbi.nlm.nih.gov/genomes/all/GCF/013/733/095/GCF_013733095.1_ASM1373309v1	na	na	na	haploid	bacteria	5784118	5784118	51.5	7	7	7	NCBI RefSeq	GCF_013733095.1-RS_2025_08_25	2025-08-25	5718	5433	118	34609275
GCF_013732395.1	PRJNA224116	SAMN15148702	na	na	2742663	2742663	Citrobacter sp. RHBSTW-00821	strain=RHBSTW-00821	na	latest	Complete Genome	Major	Full	2020-07-27	ASM1373239v1	The REHAB Consortium	GCA_013732395.1	identical	https://ftp.ncbi.nlm.nih.gov/genomes/all/GCF/013/732/395/GCF_013732395.1_ASM1373239v1	na	na	na	haploid	bacteria	5580368	5580368	52	8	8	8	NCBI RefSeq	GCF_013732395.1-RS_2025_08_25	2025-08-25	5719	5411	118	34609275
GCF_013729795.1	PRJNA224116	SAMN15148719	na	na	2742666	2742666	Citrobacter sp. RHBSTW-00859	strain=RHBSTW-00859	na	latest	Complete Genome	Major	Full	2020-07-27	ASM1372979v1	The REHAB Consortium	GCA_013729795.1	identical	https://ftp.ncbi.nlm.nih.gov/genomes/all/GCF/013/729/795/GCF_013729795.1_ASM1372979v1	na	na	na	haploid	bacteria	5521511	5521511	52	5	5	5	NCBI RefSeq	GCF_013729795.1-RS_2025_08_24	2025-08-24	5659	5357	118	34609275
GCF_013728515.1	PRJNA224116	SAMN15148728	na	na	2742667	2742667	Citrobacter sp. RHBSTW-00881	strain=RHBSTW-00881	na	latest	Complete Genome	Major	Full	2020-07-27	ASM1372851v1	The REHAB Consortium	GCA_013728515.1	identical	https://ftp.ncbi.nlm.nih.gov/genomes/all/GCF/013/728/515/GCF_013728515.1_ASM1372851v1	na	na	na	haploid	bacteria	5709006	5709006	51.5	4	4	4	NCBI RefSeq	GCF_013728515.1-RS_2025_08_24	2025-08-24	5619	5351	119	34609275
GCF_013728095.1	PRJNA224116	SAMN15148731	na	na	2742668	2742668	Citrobacter sp. RHBSTW-00887	strain=RHBSTW-00887	na	latest	Complete Genome	Major	Full	2020-07-27	ASM1372809v1	The REHAB Consortium	GCA_013728095.1	identical	https://ftp.ncbi.nlm.nih.gov/genomes/all/GCF/013/728/095/GCF_013728095.1_ASM1372809v1	na	na	na	haploid	bacteria	5625488	5625488	51.5	2	2	2	NCBI RefSeq	GCF_013728095.1-RS_2025_08_24	2025-08-24	5485	5212	112	34609275
GCF_013727235.1	PRJNA224116	SAMN15148737	na	na	2742670	2742670	Citrobacter sp. RHBSTW-00903	strain=RHBSTW-00903	na	latest	Complete Genome	Major	Full	2020-07-27	ASM1372723v1	The REHAB Consortium	GCA_013727235.1	identical	https://ftp.ncbi.nlm.nih.gov/genomes/all/GCF/013/727/235/GCF_013727235.1_ASM1372723v1	na	na	na	haploid	bacteria	5605421	5605421	52	5	5	5	NCBI RefSeq	GCF_013727235.1-RS_2024_05_15	2024-05-15	5583	5308	116	34609275
GCF_013615435.1	PRJNA224116	SAMN15148751	na	na	2742671	2742671	Citrobacter sp. RHBSTW-00944	strain=RHBSTW-00944	na	latest	Complete Genome	Major	Full	2020-07-24	ASM1361543v1	The REHAB Consortium	GCA_013615435.1	identical	https://ftp.ncbi.nlm.nih.gov/genomes/all/GCF/013/615/435/GCF_013615435.1_ASM1361543v1	na	na	na	haploid	bacteria	5175883	5175883	52	3	3	3	NCBI RefSeq	GCF_013615435.1-RS_2024_05_15	2024-05-15	5054	4782	120	34609275
GCF_013615235.1	PRJNA224116	SAMN15148757	na	na	2742673	2742673	Enterobacter sp. RHBSTW-00975	strain=RHBSTW-00975	na	latest	Complete Genome	Major	Full	2020-07-24	ASM1361523v1	The REHAB Consortium	GCA_013615235.1	identical	https://ftp.ncbi.nlm.nih.gov/genomes/all/GCF/013/615/235/GCF_013615235.1_ASM1361523v1	na	na	na	haploid	bacteria	4987558	4987558	54.5	5	5	5	NCBI RefSeq	GCF_013615235.1-RS_2024_05_15	2024-05-15	4884	4676	119	34609275
GCF_013724425.1	PRJNA224116	SAMN15148758	na	na	2742674	2742674	Citrobacter sp. RHBSTW-00976	strain=RHBSTW-00976	na	latest	Complete Genome	Major	Full	2020-07-27	ASM1372442v1	The REHAB Consortium	GCA_013724425.1	identical	https://ftp.ncbi.nlm.nih.gov/genomes/all/GCF/013/724/425/GCF_013724425.1_ASM1372442v1	na	na	na	haploid	bacteria	5373738	5373738	52	3	3	3	NCBI RefSeq	GCF_013724425.1-RS_2025_08_24	2025-08-24	5318	5030	119	34609275
GCF_013783065.1	PRJNA224116	SAMN15148762	na	na	2742675	2742675	Citrobacter sp. RHBSTW-00986	strain=RHBSTW-00986	na	latest	Complete Genome	Major	Full	2020-07-28	ASM1378306v1	The REHAB Consortium	GCA_013783065.1	identical	https://ftp.ncbi.nlm.nih.gov/genomes/all/GCF/013/783/065/GCF_013783065.1_ASM1378306v1	na	na	na	haploid	bacteria	5363930	5363930	52	8	8	8	NCBI RefSeq	GCF_013783065.1-RS_2024_08_15	2024-08-15	5279	5003	116	na
GCF_013782625.1	PRJNA224116	SAMN15148763	na	na	2742676	2742676	Enterobacter sp. RHBSTW-00994	strain=RHBSTW-00994	na	latest	Complete Genome	Major	Full	2020-07-28	ASM1378262v1	The REHAB Consortium	GCA_013782625.1	identical	https://ftp.ncbi.nlm.nih.gov/genomes/all/GCF/013/782/625/GCF_013782625.1_ASM1378262v1	na	na	na	haploid	bacteria	4888717	4888717	52	1	1	1	NCBI RefSeq	GCF_013782625.1-RS_2024_05_16	2024-05-16	4672	4477	122	34609275
GCF_013781985.1	PRJNA224116	SAMN15148767	na	na	2742677	2742677	Citrobacter sp. RHBSTW-01013	strain=RHBSTW-01013	na	latest	Complete Genome	Major	Full	2020-07-28	ASM1378198v1	The REHAB Consortium	GCA_013781985.1	identical	https://ftp.ncbi.nlm.nih.gov/genomes/all/GCF/013/781/985/GCF_013781985.1_ASM1378198v1	na	na	na	haploid	bacteria	5490700	5490700	52	5	5	5	NCBI RefSeq	GCF_013781985.1-RS_2024_05_17	2024-05-17	5318	5057	116	34609275
GCF_013781945.1	PRJNA224116	SAMN15148769	na	na	2742678	2742678	Citrobacter sp. RHBSTW-01044	strain=RHBSTW-01044	na	latest	Complete Genome	Major	Full	2020-07-28	ASM1378194v1	The REHAB Consortium	GCA_013781945.1	identical	https://ftp.ncbi.nlm.nih.gov/genomes/all/GCF/013/781/945/GCF_013781945.1_ASM1378194v1	na	na	na	haploid	bacteria	4946286	4946286	52	1	1	1	NCBI RefSeq	GCF_013781945.1-RS_2024_05_17	2024-05-17	4731	4552	119	34609275
GCF_022539405.1	PRJNA224116	SAMN15015881	na	reference genome	2742683	2742683	Natranaerofaba carboxydovora	strain=ANCO1	na	latest	Complete Genome	Major	Full	2022-03-10	ASM2253940v1	Wageningen University and Research	GCA_022539405.1	identical	https://ftp.ncbi.nlm.nih.gov/genomes/all/GCF/022/539/405/GCF_022539405.1_ASM2253940v1	na	assembly from type material	na	haploid	bacteria	3264732	3264732	35.5	1	1	1	NCBI RefSeq	GCF_022539405.1-RS_2025_03_29	2025-03-29	3142	3049	64	32955149
GCF_051055415.1	PRJNA224116	SAMN43845440	na	na	2742685	2742685	Motilimonas cestriensis	strain=Spo1_1	na	latest	Complete Genome	Major	Full	2025-06-27	ASM5105541v1	ULB	GCA_051055415.1	identical	https://ftp.ncbi.nlm.nih.gov/genomes/all/GCF/051/055/415/GCF_051055415.1_ASM5105541v1	na	na	na	haploid	bacteria	4749716	4749716	44	1	1	1	NCBI RefSeq	GCF_051055415.1-RS_2025_06_26	2025-06-26	4346	4131	134	na
GCF_017869285.1	PRJNA224116	SAMN15163053	na	reference genome	2742717	2742717	Wolbachia endosymbiont of Wiebesia pumilae	na	MIAOwWpum	latest	Complete Genome	Major	Full	2021-04-08	ASM1786928v1	Nankai University	GCA_017869285.1	identical	https://ftp.ncbi.nlm.nih.gov/genomes/all/GCF/017/869/285/GCF_017869285.1_ASM1786928v1	na	na	na	haploid	bacteria	1278697	1278697	35	1	1	1	NCBI RefSeq	GCF_017869285.1-RS_2026_01_08	2026-01-08	1326	1159	44	33281793
GCF_025345565.1	PRJNA224116	SAMN15097743	na	reference genome	2742796	2742796	Thalassolituus hydrocarboniclasticus	strain=alknpb1M-1	na	latest	Complete Genome	Major	Full	2022-09-21	ASM2534556v1	Third Institute of Oceanography, Ministry of Natural Resources, P.R.China	GCA_025345565.1	identical	https://ftp.ncbi.nlm.nih.gov/genomes/all/GCF/025/345/565/GCF_025345565.1_ASM2534556v1	na	assembly from type material	na	haploid	bacteria	4067951	4067951	53.5	1	1	1	NCBI RefSeq	GCF_025345565.1-RS_2025_07_15	2025-07-15	3660	3583	70	36605514
GCF_016495725.1	PRJNA224116	SAMN15183972	na	reference genome	2743000	2743000	Salicibibacter cibarius	strain=NKC5-3	na	latest	Complete Genome	Major	Full	2021-01-05	ASM1649572v1	World Institute of Kimchi	GCA_016495725.1	identical	https://ftp.ncbi.nlm.nih.gov/genomes/all/GCF/016/495/725/GCF_016495725.1_ASM1649572v1	na	assembly from type material	na	haploid	bacteria	4513310	4513310	44.5	1	1	1	NCBI RefSeq	GCF_016495725.1-RS_2025_05_05	2025-05-05	4542	4353	81	na
GCF_016495865.1	PRJNA224116	SAMN15184435	na	reference genome	2743001	2743001	Salicibibacter cibi	strain=NKC21-4	na	latest	Complete Genome	Major	Full	2021-01-05	ASM1649586v1	World Institute of Kimchi	GCA_016495865.1	identical	https://ftp.ncbi.nlm.nih.gov/genomes/all/GCF/016/495/865/GCF_016495865.1_ASM1649586v1	na	assembly from type material	na	haploid	bacteria	3814380	3814380	45	1	1	1	NCBI RefSeq	GCF_016495865.1-RS_2025_05_05	2025-05-05	3896	3721	80	na
GCF_013363755.1	PRJNA224116	SAMN15195941	na	reference genome	2743470	2743470	Comamonas antarctica	strain=16-35-5	na	latest	Complete Genome	Major	Full	2020-06-20	ASM1336375v1	Wuhan university	GCA_013363755.1	identical	https://ftp.ncbi.nlm.nih.gov/genomes/all/GCF/013/363/755/GCF_013363755.1_ASM1336375v1	na	assembly from type material	na	haploid	bacteria	5025439	5025439	66.5	3	3	3	NCBI RefSeq	GCF_013363755.1-RS_2025_06_24	2025-06-24	4640	4473	114	na
GCF_013374795.1	PRJNA224116	SAMN15195663	na	na	2743575	2743575	Acinetobacter sp. NEB 394	strain=NEB 394	na	latest	Complete Genome	Major	Full	2020-06-27	ASM1337479v1	New England Biolabs, Inc.	GCA_013374795.1	identical	https://ftp.ncbi.nlm.nih.gov/genomes/all/GCF/013/374/795/GCF_013374795.1_ASM1337479v1	na	na	na	haploid	bacteria	3842079	3842079	41	15	15	15	NCBI RefSeq	GCF_013374795.1-RS_2024_05_03	2024-05-03	3807	3431	113	na
GCF_015097055.1	PRJNA224116	SAMD00233082	na	reference genome	2743772	2743772	Effusibacillus dendaii	strain=skT53	na	latest	Complete Genome	Major	Full	2020-10-05	ASM1509705v1	The University of Tokyo, Collaborative Research Institute for Innovative Microbiology Biotechnology Research Center Microbial Membrane Transport Engineering(Endowed Research Unit)	GCA_015097055.1	identical	https://ftp.ncbi.nlm.nih.gov/genomes/all/GCF/015/097/055/GCF_015097055.1_ASM1509705v1	na	assembly from type material	na	haploid	bacteria	3454394	3454394	48	1	1	1	NCBI RefSeq	GCF_015097055.1-RS_2025_11_23	2025-11-23	3712	3459	117	na
GCF_013363935.1	PRJNA224116	SAMN15194144	na	na	2743971	2743971	Pseudomonas sp. 43A	strain=43A	na	latest	Complete Genome	Major	Full	2020-06-21	ASM1336393v1	University of Arizona	GCA_013363935.1	identical	https://ftp.ncbi.nlm.nih.gov/genomes/all/GCF/013/363/935/GCF_013363935.1_ASM1336393v1	na	na	na	haploid	bacteria	6791021	6791021	59	1	1	1	NCBI RefSeq	GCF_013363935.1-RS_2024_08_27	2024-08-27	6063	5903	94	na
GCF_011044175.1	PRJNA224116	SAMN14132391	na	reference genome	2744027	2744027	Rasiella rasia	strain=RR4-40	na	latest	Complete Genome	Major	Full	2020-03-01	ASM1104417v1	Pukyong National University	GCA_011044175.1	identical	https://ftp.ncbi.nlm.nih.gov/genomes/all/GCF/011/044/175/GCF_011044175.1_ASM1104417v1	na	assembly from type material	na	haploid	bacteria	3388965	3388965	37.5	1	1	1	NCBI RefSeq	GCF_011044175.1-RS_2025_11_23	2025-11-23	3028	2977	45	na
GCF_050219445.1	PRJNA224116	SAMN15202580	na	na	2744227	2744227	Fusobacterium sp. SB021	strain=SB021	na	latest	Complete Genome	Major	Full	2025-05-14	ASM5021944v1	Forsyth Institute	GCA_050219445.1	identical	https://ftp.ncbi.nlm.nih.gov/genomes/all/GCF/050/219/445/GCF_050219445.1_ASM5021944v1	na	na	na	haploid	bacteria	2459333	2459333	30	4	4	4	NCBI RefSeq	GCF_050219445.1-RS_2025_05_07	2025-05-07	2401	2267	78	na
GCF_024701375.2	PRJNA224116	SAMN15233084	na	na	2744474	2744474	Streptomyces sp. KMM 9044	strain=KMM 9044	na	latest	Complete Genome	Major	Full	2022-12-22	ASM2470137v2	Research Institute of Physico-Chemical Medicine	GCA_024701375.2	identical	https://ftp.ncbi.nlm.nih.gov/genomes/all/GCF/024/701/375/GCF_024701375.2_ASM2470137v2	na	na	na	haploid	bacteria	7433909	7433909	71	3	3	3	NCBI RefSeq	GCF_024701375.2-RS_2025_08_25	2025-08-25	6725	6005	89	na
GCF_016469335.1	PRJNA224116	SAMN15228905	na	reference genome	2744479	2744479	Flocculibacter collagenilyticus	strain=SM1988	na	latest	Complete Genome	Major	Full	2021-01-04	ASM1646933v1	State Key Laboratory of Microbial Technology	GCA_016469335.1	identical	https://ftp.ncbi.nlm.nih.gov/genomes/all/GCF/016/469/335/GCF_016469335.1_ASM1646933v1	na	assembly from type material	na	haploid	bacteria	3973578	3973578	40	1	1	1	NCBI RefSeq	GCF_016469335.1-RS_2025_12_09	2025-12-09	3479	3357	105	na
GCF_016756475.1	PRJNA224116	SAMD00233069	na	na	2744515	2744515	Mesorhizobium sp. 113-1-2	strain=113-1-2	na	latest	Complete Genome	Major	Full	2020-12-15	ASM1675647v1	Sato Lab., Molecular Genetics and Physiology, Graduate School of Life Sciences, Tohoku University	GCA_016756475.1	identical	https://ftp.ncbi.nlm.nih.gov/genomes/all/GCF/016/756/475/GCF_016756475.1_ASM1675647v1	na	na	na	haploid	bacteria	7938383	7938383	63	1	1	1	NCBI RefSeq	GCF_016756475.1-RS_2025_09_30	2025-09-30	7663	7407	63	33016310
GCF_016756495.1	PRJNA224116	SAMD00233070	na	na	2744516	2744516	Mesorhizobium sp. 113-3-3	strain=113-3-3	na	latest	Complete Genome	Major	Full	2020-12-15	ASM1675649v1	Sato Lab., Molecular Genetics and Physiology, Graduate School of Life Sciences, Tohoku University	GCA_016756495.1	identical	https://ftp.ncbi.nlm.nih.gov/genomes/all/GCF/016/756/495/GCF_016756495.1_ASM1675649v1	na	na	na	haploid	bacteria	7731063	7731063	63	3	3	3	NCBI RefSeq	GCF_016756495.1-RS_2025_09_30	2025-09-30	7449	7216	62	33016310
GCF_016756515.1	PRJNA224116	SAMD00233071	na	na	2744517	2744517	Mesorhizobium sp. 113-3-9	strain=113-3-9	na	latest	Complete Genome	Major	Full	2020-12-15	ASM1675651v1	Sato Lab., Molecular Genetics and Physiology, Graduate School of Life Sciences, Tohoku University	GCA_016756515.1	identical	https://ftp.ncbi.nlm.nih.gov/genomes/all/GCF/016/756/515/GCF_016756515.1_ASM1675651v1	na	na	na	haploid	bacteria	7592533	7592533	63	1	1	1	NCBI RefSeq	GCF_016756515.1-RS_2025_09_30	2025-09-30	7276	7109	62	33016310
GCF_016756535.1	PRJNA224116	SAMD00233072	na	na	2744518	2744518	Mesorhizobium sp. 131-2-1	strain=131-2-1	na	latest	Complete Genome	Major	Full	2020-12-15	ASM1675653v1	Sato Lab., Molecular Genetics and Physiology, Graduate School of Life Sciences, Tohoku University	GCA_016756535.1	identical	https://ftp.ncbi.nlm.nih.gov/genomes/all/GCF/016/756/535/GCF_016756535.1_ASM1675653v1	na	na	na	haploid	bacteria	7108569	7108569	63.5	2	2	2	NCBI RefSeq	GCF_016756535.1-RS_2025_09_30	2025-09-30	6860	6637	63	33016310
GCF_016756555.1	PRJNA224116	SAMD00233073	na	na	2744519	2744519	Mesorhizobium sp. 131-2-5	strain=131-2-5	na	latest	Complete Genome	Major	Full	2020-12-15	ASM1675655v1	Sato Lab., Molecular Genetics and Physiology, Graduate School of Life Sciences, Tohoku University	GCA_016756555.1	identical	https://ftp.ncbi.nlm.nih.gov/genomes/all/GCF/016/756/555/GCF_016756555.1_ASM1675655v1	na	na	na	haploid	bacteria	7993902	7993902	62.5	5	5	5	NCBI RefSeq	GCF_016756555.1-RS_2025_09_30	2025-09-30	7756	7497	64	33016310
GCF_016756575.1	PRJNA224116	SAMD00233074	na	na	2744520	2744520	Mesorhizobium sp. 131-3-5	strain=131-3-5	na	latest	Complete Genome	Major	Full	2020-12-15	ASM1675657v1	Sato Lab., Molecular Genetics and Physiology, Graduate School of Life Sciences, Tohoku University	GCA_016756575.1	identical	https://ftp.ncbi.nlm.nih.gov/genomes/all/GCF/016/756/575/GCF_016756575.1_ASM1675657v1	na	na	na	haploid	bacteria	7570147	7570147	62.5	3	3	3	NCBI RefSeq	GCF_016756575.1-RS_2025_09_30	2025-09-30	7426	7157	64	33016310
GCF_016756595.1	PRJNA224116	SAMD00233075	na	na	2744521	2744521	Mesorhizobium sp. L-2-11	strain=L-2-11	na	latest	Complete Genome	Major	Full	2020-12-15	ASM1675659v1	Sato Lab., Molecular Genetics and Physiology, Graduate School of Life Sciences, Tohoku University	GCA_016756595.1	identical	https://ftp.ncbi.nlm.nih.gov/genomes/all/GCF/016/756/595/GCF_016756595.1_ASM1675659v1	na	na	na	haploid	bacteria	7416043	7416043	62	5	5	5	NCBI RefSeq	GCF_016756595.1-RS_2025_09_30	2025-09-30	7125	6709	71	33016310
GCF_016756615.1	PRJNA224116	SAMD00233076	na	na	2744522	2744522	Mesorhizobium sp. L-8-3	strain=L-8-3	na	latest	Complete Genome	Major	Full	2020-12-15	ASM1675661v1	Sato Lab., Molecular Genetics and Physiology, Graduate School of Life Sciences, Tohoku University	GCA_016756615.1	identical	https://ftp.ncbi.nlm.nih.gov/genomes/all/GCF/016/756/615/GCF_016756615.1_ASM1675661v1	na	na	na	haploid	bacteria	8445954	8445954	64	1	1	1	NCBI RefSeq	GCF_016756615.1-RS_2025_09_30	2025-09-30	7833	7563	62	33016310
GCF_016756635.1	PRJNA224116	SAMD00233077	na	na	2744523	2744523	Mesorhizobium sp. L-8-10	strain=L-8-10	na	latest	Complete Genome	Major	Full	2020-12-15	ASM1675663v1	Sato Lab., Molecular Genetics and Physiology, Graduate School of Life Sciences, Tohoku University	GCA_016756635.1	identical	https://ftp.ncbi.nlm.nih.gov/genomes/all/GCF/016/756/635/GCF_016756635.1_ASM1675663v1	na	na	na	haploid	bacteria	8451969	8451969	64	1	1	1	NCBI RefSeq	GCF_016756635.1-RS_2025_09_30	2025-09-30	7899	7651	62	33016310
GCF_014595995.2	PRJNA224116	SAMN15237431	na	reference genome	2744574	2744574	Actinomyces respiraculi	strain=ZJ750	na	latest	Complete Genome	Major	Full	2020-11-23	ASM1459599v2	Chinese Center for Disease Control and Prevention	GCA_014595995.2	identical	https://ftp.ncbi.nlm.nih.gov/genomes/all/GCF/014/595/995/GCF_014595995.2_ASM1459599v2	na	assembly from type material	na	haploid	bacteria	2912106	2912106	70	1	1	1	NCBI RefSeq	GCF_014595995.2-RS_2025_04_27	2025-04-27	2465	2358	61	na
GCF_018736145.1	PRJNA224116	SAMN15236371	na	na	2745196	2745196	Amycolatopsis sp. CA-230715	strain=CA-230715	na	latest	Complete Genome	Major	Full	2021-06-07	ASM1873614v1	Technical University of Denmark	GCA_018736145.1	identical	https://ftp.ncbi.nlm.nih.gov/genomes/all/GCF/018/736/145/GCF_018736145.1_ASM1873614v1	na	na	na	haploid	bacteria	10375238	10375238	70	2	2	2	NCBI RefSeq	GCF_018736145.1-RS_2025_08_25	2025-08-25	9619	9456	94	34553997
GCF_014075995.1	PRJNA224116	SAMN15236426	na	reference genome	2745197	2745197	Adhaeribacter radiodurans	strain=KUDC8001	na	latest	Complete Genome	Major	Full	2020-08-05	ASM1407599v1	Kyungpook National University	GCA_014075995.1	identical	https://ftp.ncbi.nlm.nih.gov/genomes/all/GCF/014/075/995/GCF_014075995.1_ASM1407599v1	na	assembly from type material	na	haploid	bacteria	6935613	6935613	41	2	2	2	NCBI RefSeq	GCF_014075995.1-RS_2025_11_22	2025-11-22	5402	5299	55	na
GCF_014217835.1	PRJNA224116	SAMN15236437	na	reference genome	2745198	2745198	Metabacillus elymi	strain=KUDC1714	na	latest	Complete Genome	Major	Full	2020-08-17	ASM1421783v1	Kyungpook National University	GCA_014217835.1	identical	https://ftp.ncbi.nlm.nih.gov/genomes/all/GCF/014/217/835/GCF_014217835.1_ASM1421783v1	na	assembly from type material	na	haploid	bacteria	5764082	5764082	35.5	1	1	1	NCBI RefSeq	GCF_014217835.1-RS_2025_11_22	2025-11-22	5415	5151	165	na
GCF_013367775.1	PRJNA224116	SAMN15234871	na	na	2745199	2745199	Microbulbifer sp. YPW1	strain=YPW1	na	latest	Complete Genome	Major	Full	2020-06-23	ASM1336777v1	Zhejiang Ocean University	GCA_013367775.1	identical	https://ftp.ncbi.nlm.nih.gov/genomes/all/GCF/013/367/775/GCF_013367775.1_ASM1336777v1	na	na	na	haploid	bacteria	4578595	4578595	57.5	1	1	1	NCBI RefSeq	GCF_013367775.1-RS_2024_08_15	2024-08-15	3758	3673	69	na
GCF_040438925.1	PRJNA224116	SAMN41580859	na	na	2745230	2745230	Pseudomonas sp. MYb327	strain=MYb327	na	latest	Complete Genome	Major	Full	2024-07-02	ASM4043892v1	University of Toronto	GCA_040438925.1	identical	https://ftp.ncbi.nlm.nih.gov/genomes/all/GCF/040/438/925/GCF_040438925.1_ASM4043892v1	na	na	na	haploid	bacteria	6148998	6148998	59	1	1	1	NCBI RefSeq	GCF_040438925.1-RS_2024_07_01	2024-07-01	5582	5404	96	na
GCF_024023035.1	PRJNA224116	SAMN29245865	na	na	2745482	2745482	Pseudomonas kermanshahensis	strain=F8	na	latest	Complete Genome	Major	Full	2022-06-29	ASM2402303v1	Center for Microbial Secondary Metabolites	GCA_024023035.1	identical	https://ftp.ncbi.nlm.nih.gov/genomes/all/GCF/024/023/035/GCF_024023035.1_ASM2402303v1	na	na	na	haploid	bacteria	5973289	5973289	62.5	1	1	1	NCBI RefSeq	GCF_024023035.1-RS_2025_03_30	2025-03-30	5406	5160	100	na
GCF_029215585.1	PRJNA224116	SAMN33574227	na	reference genome	2745482	2745482	Pseudomonas kermanshahensis	strain=Mr36	na	latest	Complete Genome	Major	Full	2023-03-15	ASM2921558v1	Nanjing Agricultural University	GCA_029215585.1	identical	https://ftp.ncbi.nlm.nih.gov/genomes/all/GCF/029/215/585/GCF_029215585.1_ASM2921558v1	na	na	na	haploid	bacteria	6213236	6213236	62.5	1	1	1	NCBI RefSeq	GCF_029215585.1-RS_2025_03_28	2025-03-28	5595	5414	99	na
GCF_014268885.2	PRJNA224116	SAMN15248328	na	reference genome	2745490	2745490	Pseudomonas xantholysinigenes	strain=RW9S1A	na	latest	Complete Genome	Major	Full	2021-07-06	ASM1426888v2	KU Leuven	GCA_014268885.2	identical	https://ftp.ncbi.nlm.nih.gov/genomes/all/GCF/014/268/885/GCF_014268885.2_ASM1426888v2	na	assembly from type material	na	haploid	bacteria	5607668	5607668	64	1	1	1	NCBI RefSeq	GCF_014268885.2-RS_2025_07_22	2025-07-22	5027	4860	98	32752051;34442845
GCF_046619405.1	PRJNA224116	SAMN45893320	na	na	2745494	2745494	Pseudomonas shirazensis	strain=MPB13	na	latest	Complete Genome	Major	Full	2025-01-15	ASM4661940v1	UAEU	GCA_046619405.1	identical	https://ftp.ncbi.nlm.nih.gov/genomes/all/GCF/046/619/405/GCF_046619405.1_ASM4661940v1	na	na	na	haploid	bacteria	5255247	5255247	61.5	1	1	1	NCBI RefSeq	GCF_046619405.1-RS_2025_01_15	2025-01-15	4849	4658	100	na
GCF_046619455.1	PRJNA224116	SAMN45893313	na	na	2745494	2745494	Pseudomonas shirazensis	strain=MPB06	na	latest	Complete Genome	Major	Full	2025-01-15	ASM4661945v1	UAEU	GCA_046619455.1	identical	https://ftp.ncbi.nlm.nih.gov/genomes/all/GCF/046/619/455/GCF_046619455.1_ASM4661945v1	na	na	na	haploid	bacteria	6150414	6150414	61.5	2	2	2	NCBI RefSeq	GCF_046619455.1-RS_2025_01_15	2025-01-15	5665	5436	130	na
GCF_046619475.1	PRJNA224116	SAMN45893312	na	na	2745494	2745494	Pseudomonas shirazensis	strain=MPB05	na	latest	Complete Genome	Major	Full	2025-01-15	ASM4661947v1	UAEU	GCA_046619475.1	identical	https://ftp.ncbi.nlm.nih.gov/genomes/all/GCF/046/619/475/GCF_046619475.1_ASM4661947v1	na	na	na	haploid	bacteria	5310272	5310272	61.5	1	1	1	NCBI RefSeq	GCF_046619475.1-RS_2025_01_15	2025-01-15	4848	4658	100	na
GCF_976997645.1	PRJNA224116	SAMEA120314594	na	reference genome	2745494	2745494	Pseudomonas shirazensis	strain=R-92707	R-92707	latest	Complete Genome	Major	Full	2025-11-21	ASM97699764v1	LM-UGent, K. L. Ledeganckstraat 35, B-9000 Ghent, Belgium	GCA_976997645.1	identical	https://ftp.ncbi.nlm.nih.gov/genomes/all/GCF/976/997/645/GCF_976997645.1_ASM97699764v1	na	na	na	haploid	bacteria	5244918	5244918	62	1	1	1	NCBI RefSeq	GCF_976997645.1-RS_2025_11_18	2025-11-18	4805	4627	100	na
GCF_014268755.2	PRJNA224116	SAMN15248333	na	reference genome	2745495	2745495	Pseudomonas vanderleydeniana	strain=RW8P3	na	latest	Complete Genome	Major	Full	2021-07-06	ASM1426875v2	KU Leuven	GCA_014268755.2	identical	https://ftp.ncbi.nlm.nih.gov/genomes/all/GCF/014/268/755/GCF_014268755.2_ASM1426875v2	na	assembly from type material	na	haploid	bacteria	7026924	7026924	63	1	1	1	NCBI RefSeq	GCF_014268755.2-RS_2025_07_22	2025-07-22	6387	6191	93	32752051;34442845
GCF_014268585.2	PRJNA224116	SAMN15248341	na	reference genome	2745503	2745503	Pseudomonas iranensis	strain=SWRI54	na	latest	Complete Genome	Major	Full	2021-07-06	ASM1426858v2	KU Leuven	GCA_014268585.2	identical	https://ftp.ncbi.nlm.nih.gov/genomes/all/GCF/014/268/585/GCF_014268585.2_ASM1426858v2	na	assembly from type material	na	haploid	bacteria	6073514	6073514	60	1	1	1	NCBI RefSeq	GCF_014268585.2-RS_2025_07_22	2025-07-22	5536	5378	89	32752051;34442845
GCF_014268595.2	PRJNA224116	SAMN15248342	na	reference genome	2745504	2745504	Pseudomonas hamedanensis	strain=SWRI65	na	latest	Complete Genome	Major	Full	2021-07-06	ASM1426859v2	KU Leuven	GCA_014268595.2	identical	https://ftp.ncbi.nlm.nih.gov/genomes/all/GCF/014/268/595/GCF_014268595.2_ASM1426859v2	na	assembly from type material	na	haploid	bacteria	6045338	6045338	60	1	1	1	NCBI RefSeq	GCF_014268595.2-RS_2025_12_10	2025-12-10	5364	5220	88	32752051;34442845
GCF_014268495.2	PRJNA224116	SAMN15248347	na	reference genome	2745509	2745509	Pseudomonas monsensis	strain=PGSB 8459	na	latest	Complete Genome	Major	Full	2021-07-06	ASM1426849v2	KU Leuven	GCA_014268495.2	identical	https://ftp.ncbi.nlm.nih.gov/genomes/all/GCF/014/268/495/GCF_014268495.2_ASM1426849v2	na	assembly from type material	na	haploid	bacteria	6422728	6422728	60	2	2	2	NCBI RefSeq	GCF_014268495.2-RS_2025_07_22	2025-07-22	5736	5544	95	32752051;34442845
GCF_014268485.2	PRJNA224116	SAMN15248348	na	reference genome	2745510	2745510	Pseudomonas zeae	strain=OE 48.2	na	latest	Complete Genome	Major	Full	2021-07-06	ASM1426848v2	KU Leuven	GCA_014268485.2	identical	https://ftp.ncbi.nlm.nih.gov/genomes/all/GCF/014/268/485/GCF_014268485.2_ASM1426848v2	na	assembly from type material	na	haploid	bacteria	6630739	6630739	59	1	1	1	NCBI RefSeq	GCF_014268485.2-RS_2025_07_22	2025-07-22	5900	5726	96	32752051;34442845
GCF_024610595.1	PRJNA224116	SAMN30090602	na	na	2745510	2745510	Pseudomonas zeae	strain=BIM B-582	na	latest	Complete Genome	Major	Full	2022-08-10	ASM2461059v1	Institute of Microbiology, National Academy of Sciences of Belarus	GCA_024610595.1	identical	https://ftp.ncbi.nlm.nih.gov/genomes/all/GCF/024/610/595/GCF_024610595.1_ASM2461059v1	na	na	na	haploid	bacteria	6470456	6470456	59	1	1	1	NCBI RefSeq	GCF_024610595.1-RS_2025_08_24	2025-08-24	5784	5614	96	na
GCF_014268445.2	PRJNA224116	SAMN15248349	na	reference genome	2745511	2745511	Pseudomonas tensinigenes	strain=ZA 5.3	na	latest	Complete Genome	Major	Full	2021-07-06	ASM1426844v2	KU Leuven	GCA_014268445.2	identical	https://ftp.ncbi.nlm.nih.gov/genomes/all/GCF/014/268/445/GCF_014268445.2_ASM1426844v2	na	assembly from type material	na	haploid	bacteria	6621778	6621778	59	1	1	1	NCBI RefSeq	GCF_014268445.2-RS_2025_07_22	2025-07-22	5945	5799	93	32752051;34442845
GCF_014268455.2	PRJNA224116	SAMN15248350	na	reference genome	2745512	2745512	Pseudomonas shahriarae	strain=SWRI52	na	latest	Complete Genome	Major	Full	2021-07-06	ASM1426845v2	KU Leuven	GCA_014268455.2	identical	https://ftp.ncbi.nlm.nih.gov/genomes/all/GCF/014/268/455/GCF_014268455.2_ASM1426845v2	na	assembly from type material	na	haploid	bacteria	6054205	6054205	60.5	1	1	1	NCBI RefSeq	GCF_014268455.2-RS_2025_07_22	2025-07-22	5508	5339	87	32752051;34442845
GCF_053879015.1	PRJNA224116	SAMN50712250	JBSRQC000000000.1	na	2745512	2745512	Pseudomonas shahriarae	strain=jsxhjy11	na	latest	Complete Genome	Major	Full	2025-12-09	ASM5387901v1	Nanjing Agricultural University	GCA_053879015.1	identical	https://ftp.ncbi.nlm.nih.gov/genomes/all/GCF/053/879/015/GCF_053879015.1_ASM5387901v1	na	na	na	haploid	bacteria	6236378	6236378	60.5	1	1	1	NCBI RefSeq	GCF_053879015.1-RS_2025_12_10	2025-12-10	5757	5563	87	na
GCF_054171405.1	PRJNA224116	SAMN53514409	JBSPTW000000000.1	na	2745512	2745512	Pseudomonas shahriarae	strain=jsxhjy11	na	latest	Complete Genome	Major	Full	2025-12-24	ASM5417140v1	Nanjing Agricultural University	GCA_054171405.1	identical	https://ftp.ncbi.nlm.nih.gov/genomes/all/GCF/054/171/405/GCF_054171405.1_ASM5417140v1	na	na	na	haploid	bacteria	6236378	6236378	60.5	1	1	1	NCBI RefSeq	GCF_054171405.1-RS_2025_12_25	2025-12-25	5757	5563	87	na
GCF_014268375.2	PRJNA224116	SAMN15248353	na	reference genome	2745514	2745514	Pseudomonas salmasensis	strain=SWRI126	na	latest	Complete Genome	Major	Full	2021-07-06	ASM1426837v2	KU Leuven	GCA_014268375.2	identical	https://ftp.ncbi.nlm.nih.gov/genomes/all/GCF/014/268/375/GCF_014268375.2_ASM1426837v2	na	assembly from type material	na	haploid	bacteria	6289056	6289056	60	1	1	1	NCBI RefSeq	GCF_014268375.2-RS_2025_07_22	2025-07-22	5675	5480	91	32752051;34442845
GCF_039727805.1	PRJNA224116	SAMN40757903	na	na	2745514	2745514	Pseudomonas salmasensis	strain=POE54	na	latest	Complete Genome	Major	Full	2024-05-24	ASM3972780v1	Swedish University of Agricultural Sciences	GCA_039727805.1	identical	https://ftp.ncbi.nlm.nih.gov/genomes/all/GCF/039/727/805/GCF_039727805.1_ASM3972780v1	na	na	na	haploid	bacteria	6088742	6088742	60.5	1	1	1	NCBI RefSeq	GCF_039727805.1-RS_2025_05_22	2025-05-22	5500	5009	91	na
GCF_014268275.3	PRJNA224116	SAMN15248358	na	reference genome	2745518	2745518	Pseudomonas tritici	strain=SWRI145	na	latest	Complete Genome	Major	Full	2021-07-12	ASM1426827v3	KU Leuven	GCA_014268275.3	identical	https://ftp.ncbi.nlm.nih.gov/genomes/all/GCF/014/268/275/GCF_014268275.3_ASM1426827v3	na	assembly from type material	na	haploid	bacteria	6240195	6240195	60	1	1	1	NCBI RefSeq	GCF_014268275.3-RS_2025_07_22	2025-07-22	5802	5621	86	32752051;34442845
GCF_014268205.2	PRJNA224116	SAMN15248362	na	na	2745519	2745519	Pseudomonas sp. OE 28.3	strain=OE 28.3	na	latest	Complete Genome	Major	Full	2021-07-06	ASM1426820v2	KU Leuven	GCA_014268205.2	identical	https://ftp.ncbi.nlm.nih.gov/genomes/all/GCF/014/268/205/GCF_014268205.2_ASM1426820v2	na	na	na	haploid	bacteria	6573451	6573451	60	1	1	1	NCBI RefSeq	GCF_014268205.2-RS_2024_05_17	2024-05-17	5972	5832	89	32752051;34442845
GCF_019278565.1	PRJNA224116	SAMN15428588	na	na	2745558	2745558	Cellulophaga sp. HaHa_2_95	strain=HaHa_2_95	na	latest	Complete Genome	Major	Full	2021-07-19	ASM1927856v1	Max Planck Institute for Marine Microbiology	GCA_019278565.1	identical	https://ftp.ncbi.nlm.nih.gov/genomes/all/GCF/019/278/565/GCF_019278565.1_ASM1927856v1	na	na	na	haploid	bacteria	4538800	4538800	35	1	1	1	NCBI RefSeq	GCF_019278565.1-RS_2024_08_18	2024-08-18	3916	3849	58	na
GCF_019278545.1	PRJNA224116	SAMN15428589	na	na	2745560	2745560	Olleya sp. HaHaR_3_96	strain=HaHaR_3_96	na	latest	Complete Genome	Major	Full	2021-07-19	ASM1927854v1	Max Planck Institute for Marine Microbiology	GCA_019278545.1	identical	https://ftp.ncbi.nlm.nih.gov/genomes/all/GCF/019/278/545/GCF_019278545.1_ASM1927854v1	na	na	na	haploid	bacteria	4410095	4410095	32.5	1	1	1	NCBI RefSeq	GCF_019278545.1-RS_2025_01_12	2025-01-12	3930	3839	71	na
GCF_019278525.1	PRJNA224116	SAMN15428590	na	na	2745561	2745561	Polaribacter sp. HaHaR_3_91	strain=HaHaR_3_91	na	latest	Complete Genome	Major	Full	2021-07-19	ASM1927852v1	Max Planck Institute for Marine Microbiology	GCA_019278525.1	identical	https://ftp.ncbi.nlm.nih.gov/genomes/all/GCF/019/278/525/GCF_019278525.1_ASM1927852v1	na	na	na	haploid	bacteria	4208346	4208346	30.5	1	1	1	NCBI RefSeq	GCF_019278525.1-RS_2024_07_29	2024-07-29	3536	3455	70	na
GCF_019278505.1	PRJNA224116	SAMN15428591	na	na	2745562	2745562	Polaribacter sp. AHE13PA	strain=AHE13PA	na	latest	Complete Genome	Major	Full	2021-07-19	ASM1927850v1	Max Planck Institute for Marine Microbiology	GCA_019278505.1	identical	https://ftp.ncbi.nlm.nih.gov/genomes/all/GCF/019/278/505/GCF_019278505.1_ASM1927850v1	na	na	na	haploid	bacteria	4139709	4139709	30.5	1	1	1	NCBI RefSeq	GCF_019278505.1-RS_2024_07_29	2024-07-29	3529	3440	70	na
GCF_019278485.1	PRJNA224116	SAMN15428592	na	na	2745563	2745563	Polaribacter sp. R2A056_3_33	strain=R2A056_3_33	na	latest	Complete Genome	Major	Full	2021-07-19	ASM1927848v1	Max Planck Institute for Marine Microbiology	GCA_019278485.1	identical	https://ftp.ncbi.nlm.nih.gov/genomes/all/GCF/019/278/485/GCF_019278485.1_ASM1927848v1	na	na	na	haploid	bacteria	4329403	4329403	30.5	1	1	1	NCBI RefSeq	GCF_019278485.1-RS_2024_07_29	2024-07-29	3672	3585	70	na
GCF_019278465.1	PRJNA224116	SAMN15428593	na	na	2745565	2745565	Tenacibaculum sp. AHE14PA	strain=AHE14PA	na	latest	Complete Genome	Major	Full	2021-07-19	ASM1927846v1	Max Planck Institute for Marine Microbiology	GCA_019278465.1	identical	https://ftp.ncbi.nlm.nih.gov/genomes/all/GCF/019/278/465/GCF_019278465.1_ASM1927846v1	na	na	na	haploid	bacteria	2820326	2820326	31.5	1	1	1	NCBI RefSeq	GCF_019278465.1-RS_2024_08_18	2024-08-18	2609	2518	85	na
GCF_019278445.1	PRJNA224116	SAMN15428594	na	na	2745566	2745566	Tenacibaculum sp. AHE15PA	strain=AHE15PA	na	latest	Complete Genome	Major	Full	2021-07-19	ASM1927844v1	Max Planck Institute for Marine Microbiology	GCA_019278445.1	identical	https://ftp.ncbi.nlm.nih.gov/genomes/all/GCF/019/278/445/GCF_019278445.1_ASM1927844v1	na	na	na	haploid	bacteria	2792144	2792144	31	1	1	1	NCBI RefSeq	GCF_019278445.1-RS_2024_08_18	2024-08-18	2587	2517	60	na
GCF_015534835.1	PRJNA224116	SAMN15296093	na	na	2745890	2745890	Salmonella sp. SJTUF14076	strain=SJTUF14076	na	latest	Complete Genome	Major	Full	2020-11-17	ASM1553483v1	Shanghai Jiao Tong University	GCA_015534835.1	identical	https://ftp.ncbi.nlm.nih.gov/genomes/all/GCF/015/534/835/GCF_015534835.1_ASM1553483v1	na	na	na	haploid	bacteria	5052491	5052491	52	3	3	3	NCBI RefSeq	GCF_015534835.1-RS_2025_02_26	2025-02-26	4920	4652	121	na
GCF_015534815.1	PRJNA224116	SAMN15296094	na	na	2745891	2745891	Salmonella sp. SJTUF14146	strain=SJTUF14146	na	latest	Complete Genome	Major	Full	2020-11-17	ASM1553481v1	Shanghai Jiao Tong University	GCA_015534815.1	identical	https://ftp.ncbi.nlm.nih.gov/genomes/all/GCF/015/534/815/GCF_015534815.1_ASM1553481v1	na	na	na	haploid	bacteria	4889803	4889803	52	2	2	2	NCBI RefSeq	GCF_015534815.1-RS_2025_02_26	2025-02-26	4761	4476	121	na
GCF_015534795.1	PRJNA224116	SAMN15296095	na	na	2745892	2745892	Salmonella sp. SJTUF14152	strain=SJTUF14152	na	latest	Complete Genome	Major	Full	2020-11-17	ASM1553479v1	Shanghai Jiao Tong University	GCA_015534795.1	identical	https://ftp.ncbi.nlm.nih.gov/genomes/all/GCF/015/534/795/GCF_015534795.1_ASM1553479v1	na	na	na	haploid	bacteria	4995432	4995432	52	1	1	1	NCBI RefSeq	GCF_015534795.1-RS_2025_02_26	2025-02-26	4904	4607	120	na
GCF_015534775.1	PRJNA224116	SAMN15296096	na	na	2745893	2745893	Salmonella sp. SJTUF14154	strain=SJTUF14154	na	latest	Complete Genome	Major	Full	2020-11-17	ASM1553477v1	Shanghai Jiao Tong University	GCA_015534775.1	identical	https://ftp.ncbi.nlm.nih.gov/genomes/all/GCF/015/534/775/GCF_015534775.1_ASM1553477v1	na	na	na	haploid	bacteria	4963865	4963865	52	5	5	5	NCBI RefSeq	GCF_015534775.1-RS_2025_02_26	2025-02-26	4832	4539	118	na
GCF_015534755.1	PRJNA224116	SAMN15296097	na	na	2745894	2745894	Salmonella sp. SJTUF14170	strain=SJTUF14170	na	latest	Complete Genome	Major	Full	2020-11-17	ASM1553475v1	Shanghai Jiao Tong University	GCA_015534755.1	identical	https://ftp.ncbi.nlm.nih.gov/genomes/all/GCF/015/534/755/GCF_015534755.1_ASM1553475v1	na	na	na	haploid	bacteria	4851021	4851021	52	3	3	3	NCBI RefSeq	GCF_015534755.1-RS_2025_03_25	2025-03-25	4750	4488	119	na
GCF_015534735.1	PRJNA224116	SAMN15296098	na	na	2745895	2745895	Salmonella sp. SJTUF14178	strain=SJTUF14178	na	latest	Complete Genome	Major	Full	2020-11-17	ASM1553473v1	Shanghai Jiao Tong University	GCA_015534735.1	identical	https://ftp.ncbi.nlm.nih.gov/genomes/all/GCF/015/534/735/GCF_015534735.1_ASM1553473v1	na	na	na	haploid	bacteria	4843228	4843228	52	2	2	2	NCBI RefSeq	GCF_015534735.1-RS_2025_03_25	2025-03-25	4737	4477	119	na
GCF_013375035.1	PRJNA224116	SAMN15296446	na	na	2745947	2745947	Spirosoma sp. KUDC1026	strain=KUDC1026	na	latest	Complete Genome	Major	Full	2020-06-28	ASM1337503v1	Kyungpook National University	GCA_013375035.1	identical	https://ftp.ncbi.nlm.nih.gov/genomes/all/GCF/013/375/035/GCF_013375035.1_ASM1337503v1	na	na	na	haploid	bacteria	5811561	5811561	52	2	2	2	NCBI RefSeq	GCF_013375035.1-RS_2025_01_08	2025-01-08	4949	4873	52	na
GCF_014109805.1	PRJNA224116	SAMN15297674	na	na	2746060	2746060	Legionella sp. PC1000	strain=PC1000	na	latest	Complete Genome	Major	Full	2020-08-07	ASM1410980v1	University of Manitoba	GCA_014109805.1	identical	https://ftp.ncbi.nlm.nih.gov/genomes/all/GCF/014/109/805/GCF_014109805.1_ASM1410980v1	na	na	na	haploid	bacteria	4249691	4249691	38.5	4	4	4	NCBI RefSeq	GCF_014109805.1-RS_2024_08_16	2024-08-16	3793	3673	58	na
GCF_023278045.1	PRJNA224116	SAMN15298716	na	na	2746225	2746225	Flavobacterium sp. K5-23	strain=K5-23	na	latest	Complete Genome	Major	Full	2022-05-09	ASM2327804v1	Wuhan university	GCA_023278045.1	identical	https://ftp.ncbi.nlm.nih.gov/genomes/all/GCF/023/278/045/GCF_023278045.1_ASM2327804v1	na	na	na	haploid	bacteria	3490877	3490877	33.5	1	1	1	NCBI RefSeq	GCF_023278045.1-RS_2024_07_31	2024-07-31	3048	2937	96	na
GCF_018219155.1	PRJNA224116	SAMN15297285	na	na	2746230	2746230	Moritella sp. 24	strain=24	na	latest	Complete Genome	Major	Full	2021-04-30	ASM1821915v1	Wellesley College	GCA_018219155.1	identical	https://ftp.ncbi.nlm.nih.gov/genomes/all/GCF/018/219/155/GCF_018219155.1_ASM1821915v1	na	na	na	haploid	bacteria	4731068	4731068	40	3	3	3	NCBI RefSeq	GCF_018219155.1-RS_2024_08_18	2024-08-18	4291	4085	199	33712473
GCF_018219455.1	PRJNA224116	SAMN15297286	na	na	2746231	2746231	Moritella sp. 5	strain=5	na	latest	Complete Genome	Major	Full	2021-04-30	ASM1821945v1	Wellesley College	GCA_018219455.1	identical	https://ftp.ncbi.nlm.nih.gov/genomes/all/GCF/018/219/455/GCF_018219455.1_ASM1821945v1	na	na	na	haploid	bacteria	4991674	4991674	40	1	1	1	NCBI RefSeq	GCF_018219455.1-RS_2024_08_25	2024-08-25	4477	4234	209	na
GCF_018219435.1	PRJNA224116	SAMN15297287	na	na	2746232	2746232	Moritella sp. 28	strain=28	na	latest	Complete Genome	Major	Full	2021-04-30	ASM1821943v1	Wellesley College	GCA_018219435.1	identical	https://ftp.ncbi.nlm.nih.gov/genomes/all/GCF/018/219/435/GCF_018219435.1_ASM1821943v1	na	na	na	haploid	bacteria	5097422	5097422	40	1	1	1	NCBI RefSeq	GCF_018219435.1-RS_2024_08_18	2024-08-18	4567	4338	207	33712473
GCF_018219415.1	PRJNA224116	SAMN15297288	na	na	2746233	2746233	Moritella sp. 36	strain=36	na	latest	Complete Genome	Major	Full	2021-04-30	ASM1821941v1	Wellesley College	GCA_018219415.1	identical	https://ftp.ncbi.nlm.nih.gov/genomes/all/GCF/018/219/415/GCF_018219415.1_ASM1821941v1	na	na	na	haploid	bacteria	5037375	5037375	40	1	1	1	NCBI RefSeq	GCF_018219415.1-RS_2025_09_30	2025-09-30	4513	4263	206	33712473
GCF_021432765.1	PRJNA224116	SAMN15312252	na	reference genome	2746321	2746321	Pseudomonas phenolilytica	strain=RBPA9	na	latest	Complete Genome	Major	Full	2022-01-11	ASM2143276v1	Institute of Life Sciences	GCA_021432765.1	identical	https://ftp.ncbi.nlm.nih.gov/genomes/all/GCF/021/432/765/GCF_021432765.1_ASM2143276v1	na	assembly from type material	na	haploid	bacteria	3922746	3922746	64.5	1	1	1	NCBI RefSeq	GCF_021432765.1-RS_2025_06_07	2025-06-07	3766	3651	76	na
GCF_027571385.1	PRJNA224116	SAMN15339468	na	na	2746932	2746932	Shewanella sp. MTB7	strain=MTB7	na	latest	Complete Genome	Major	Full	2023-01-05	ASM2757138v1	Shanghai Ocean University	GCA_027571385.1	identical	https://ftp.ncbi.nlm.nih.gov/genomes/all/GCF/027/571/385/GCF_027571385.1_ASM2757138v1	na	na	na	haploid	bacteria	6367435	6367435	42.5	1	1	1	NCBI RefSeq	GCF_027571385.1-RS_2025_08_25	2025-08-25	5598	5328	165	na
GCF_014852565.2	PRJNA224116	SAMN16083672	na	na	2746961	2746961	Streptomyces caniscabiei	strain=ID03-3A	na	latest	Complete Genome	Major	Full	2023-03-16	ASM1485256v2	USDA ARS	GCA_014852565.2	identical	https://ftp.ncbi.nlm.nih.gov/genomes/all/GCF/014/852/565/GCF_014852565.2_ASM1485256v2	na	na	na	haploid	bacteria	10262635	10262635	71	1	1	1	NCBI RefSeq	GCF_014852565.2-RS_2025_04_01	2025-04-01	9048	8696	91	na
GCF_016894445.1	PRJNA224116	SAMN15339575	na	reference genome	2747268	2747268	Dyadobacter sandarakinus	strain=Q3-56	na	latest	Complete Genome	Major	Full	2021-02-16	ASM1689444v1	Wuhan University	GCA_016894445.1	identical	https://ftp.ncbi.nlm.nih.gov/genomes/all/GCF/016/894/445/GCF_016894445.1_ASM1689444v1	na	assembly from type material	na	haploid	bacteria	6071216	6071216	49	1	1	1	NCBI RefSeq	GCF_016894445.1-RS_2025_09_16	2025-09-16	5074	5009	52	na
GCF_013375955.1	PRJNA224116	SAMN15299118	na	na	2747372	2747372	Enterobacter sp. DSM 30060	strain=DSM 30060	na	latest	Complete Genome	Major	Full	2020-06-29	ASM1337595v1	EPFL	GCA_013375955.1	identical	https://ftp.ncbi.nlm.nih.gov/genomes/all/GCF/013/375/955/GCF_013375955.1_ASM1337595v1	na	na	na	haploid	bacteria	4810361	4810361	55	1	1	1	NCBI RefSeq	GCF_013375955.1-RS_2024_08_13	2024-08-13	4657	4449	120	na
GCF_013395055.1	PRJNA224116	SAMN15356716	na	na	2748080	2748080	Pseudomonas sp. ABC1	strain=ABC1	na	latest	Complete Genome	Major	Full	2020-07-09	ASM1339505v1	Universidad Catolica de Valparaiso	GCA_013395055.1	identical	https://ftp.ncbi.nlm.nih.gov/genomes/all/GCF/013/395/055/GCF_013395055.1_ASM1339505v1	na	na	na	haploid	bacteria	4035896	4035896	62.5	1	1	1	NCBI RefSeq	GCF_013395055.1-RS_2024_09_04	2024-09-04	3573	3450	72	na
GCF_011044155.1	PRJNA224116	SAMN14132394	na	reference genome	2748098	2748098	Pikeienuella piscinae	strain=RR4-56	na	latest	Complete Genome	Major	Full	2020-03-01	ASM1104415v1	Pukyong National University	GCA_011044155.1	identical	https://ftp.ncbi.nlm.nih.gov/genomes/all/GCF/011/044/155/GCF_011044155.1_ASM1104415v1	na	assembly from type material	na	haploid	bacteria	4373045	4373045	66	1	1	1	NCBI RefSeq	GCF_011044155.1-RS_2025_05_05	2025-05-05	4190	4074	51	33877579
GCF_013394735.1	PRJNA224116	SAMN15360087	na	na	2748316	2748316	Capnocytophaga sp. oral taxon 902	strain=W10638	na	latest	Complete Genome	Major	Full	2020-07-08	ASM1339473v1	The Forsyth Institute	GCA_013394735.1	identical	https://ftp.ncbi.nlm.nih.gov/genomes/all/GCF/013/394/735/GCF_013394735.1_ASM1339473v1	na	na	na	haploid	bacteria	2837214	2837214	39.5	1	1	1	NCBI RefSeq	GCF_013394735.1-RS_2025_01_08	2025-01-08	2484	2338	62	na
GCF_013389595.1	PRJNA224116	SAMN15364524	na	na	2748319	2748319	Flavobacterium sp. I3-2	strain=I3-2	na	latest	Complete Genome	Major	Full	2020-07-06	ASM1338959v1	Jeonbuk National University	GCA_013389595.1	identical	https://ftp.ncbi.nlm.nih.gov/genomes/all/GCF/013/389/595/GCF_013389595.1_ASM1338959v1	na	na	na	haploid	bacteria	3549933	3549933	31	1	1	1	NCBI RefSeq	GCF_013389595.1-RS_2025_01_08	2025-01-08	3357	3170	150	na
GCF_013389455.1	PRJNA224116	SAMN15364525	na	reference genome	2748320	2748320	Flavobacterium inviolabile	strain=P2-65	na	latest	Complete Genome	Major	Full	2020-07-05	ASM1338945v1	Jeonbuk National University	GCA_013389455.1	identical	https://ftp.ncbi.nlm.nih.gov/genomes/all/GCF/013/389/455/GCF_013389455.1_ASM1338945v1	na	assembly from type material	na	haploid	bacteria	3913347	3913347	39.5	1	1	1	NCBI RefSeq	GCF_013389455.1-RS_2025_11_21	2025-11-21	3545	3452	84	na
GCF_013373795.3	PRJNA224116	SAMN15299083	na	na	2748629	2748629	Bradyrhizobium quebecense	strain=66S1MB, /ecotype=symbiovar septentrionalis	na	latest	Complete Genome	Major	Full	2021-12-15	ASM1337379v3	Agriculture and Agri-Food Canada	GCA_013373795.3	identical	https://ftp.ncbi.nlm.nih.gov/genomes/all/GCF/013/373/795/GCF_013373795.3_ASM1337379v3	na	assembly from type material	na	haploid	bacteria	9172345	9172345	64	4	4	4	NCBI RefSeq	GCF_013373795.3-RS_2025_03_29	2025-03-29	8759	8299	58	34106824
GCF_017493175.3	PRJNA224116	SAMN18321481	na	reference genome	2748629	2748629	Bradyrhizobium quebecense	strain=12S5	na	latest	Complete Genome	Major	Full	2021-12-15	ASM1749317v3	Agriculture and Agri-Food Canada	GCA_017493175.3	identical	https://ftp.ncbi.nlm.nih.gov/genomes/all/GCF/017/493/175/GCF_017493175.3_ASM1749317v3	na	na	na	haploid	bacteria	8753169	8753169	64	2	2	2	NCBI RefSeq	GCF_017493175.3-RS_2025_03_28	2025-03-28	8263	7932	58	34106824
GCF_013752535.1	PRJNA224116	SAMN15375886	na	na	2748865	2748865	Bdellovibrio sp. KM01	strain=KM01	na	latest	Complete Genome	Major	Full	2020-07-27	ASM1375253v1	Providence College	GCA_013752535.1	identical	https://ftp.ncbi.nlm.nih.gov/genomes/all/GCF/013/752/535/GCF_013752535.1_ASM1375253v1	na	na	na	haploid	bacteria	3961288	3961288	45.5	1	1	1	NCBI RefSeq	GCF_013752535.1-RS_2024_08_15	2024-08-15	3809	3760	44	na
GCF_018491735.2	PRJNA224116	SAMN15423460	na	reference genome	2748871	2748871	Wolbachia endosymbiont of Anopheles demeilloni	na	wAnD	latest	Complete Genome	Major	Full	2022-01-11	ASM1849173v2	Liverpool School of Tropical Medicine	GCA_018491735.2	identical	https://ftp.ncbi.nlm.nih.gov/genomes/all/GCF/018/491/735/GCF_018491735.2_ASM1849173v2	na	na	na	haploid	bacteria	1231247	1231247	33.5	1	1	1	NCBI RefSeq	GCF_018491735.2-RS_2026_01_08	2026-01-08	1300	1099	41	33857432
GCF_013401535.1	PRJNA224116	SAMN15394189	na	na	2748873	2748873	Streptomyces sp. CB04723	strain=CB04723	na	latest	Complete Genome	Major	Full	2020-07-11	ASM1340153v1	Central South University	GCA_013401535.1	identical	https://ftp.ncbi.nlm.nih.gov/genomes/all/GCF/013/401/535/GCF_013401535.1_ASM1340153v1	na	na	na	haploid	bacteria	7872196	7872196	72.5	1	1	1	NCBI RefSeq	GCF_013401535.1-RS_2024_09_07	2024-09-07	6852	6623	91	na
GCF_014263395.1	PRJNA224116	SAMN15395493	na	na	2749040	2749040	Halomonas sp. SH5A2	strain=SH5A2	na	latest	Complete Genome	Major	Full	2020-08-21	ASM1426339v1	Universidad Nacional Mayor de San Marcos	GCA_014263395.1	identical	https://ftp.ncbi.nlm.nih.gov/genomes/all/GCF/014/263/395/GCF_014263395.1_ASM1426339v1	na	na	na	haploid	bacteria	3849224	3849224	57	1	1	1	NCBI RefSeq	GCF_014263395.1-RS_2025_09_30	2025-09-30	3564	3461	83	33446584
GCF_049262855.1	PRJNA224116	SAMN15393803	na	na	2749041	2749041	Gardnerella sp. DNF00038	strain=DNF00038	na	latest	Complete Genome	Major	Full	2025-04-05	ASM4926285v1	Fred Hutch	GCA_049262855.1	identical	https://ftp.ncbi.nlm.nih.gov/genomes/all/GCF/049/262/855/GCF_049262855.1_ASM4926285v1	na	na	na	haploid	bacteria	1669979	1669979	41.5	1	1	1	NCBI RefSeq	GCF_049262855.1-RS_2025_04_04	2025-04-04	1318	1253	54	na
GCF_049262845.1	PRJNA224116	SAMN15393804	na	na	2749042	2749042	Gardnerella sp. DNF00109	strain=DNF00109	na	latest	Complete Genome	Major	Full	2025-04-05	ASM4926284v1	Fred Hutch	GCA_049262845.1	identical	https://ftp.ncbi.nlm.nih.gov/genomes/all/GCF/049/262/845/GCF_049262845.1_ASM4926284v1	na	na	na	haploid	bacteria	1683235	1683235	41.5	1	1	1	NCBI RefSeq	GCF_049262845.1-RS_2025_04_04	2025-04-04	1329	1253	54	na
GCF_049262765.1	PRJNA224116	SAMN15393805	na	na	2749043	2749043	Gardnerella sp. DNF00172	strain=DNF00172	na	latest	Complete Genome	Major	Full	2025-04-05	ASM4926276v1	Fred Hutch	GCA_049262765.1	identical	https://ftp.ncbi.nlm.nih.gov/genomes/all/GCF/049/262/765/GCF_049262765.1_ASM4926276v1	na	na	na	haploid	bacteria	1549121	1549121	43	1	1	1	NCBI RefSeq	GCF_049262765.1-RS_2025_04_04	2025-04-04	1240	1173	54	na
GCF_049262775.1	PRJNA224116	SAMN15393806	na	na	2749044	2749044	Gardnerella sp. DNF00186	strain=DNF00186	na	latest	Complete Genome	Major	Full	2025-04-05	ASM4926277v1	Fred Hutch	GCA_049262775.1	identical	https://ftp.ncbi.nlm.nih.gov/genomes/all/GCF/049/262/775/GCF_049262775.1_ASM4926277v1	na	na	na	haploid	bacteria	1664595	1664595	42	1	1	1	NCBI RefSeq	GCF_049262775.1-RS_2025_04_04	2025-04-04	1345	1275	54	na
GCF_049262745.1	PRJNA224116	SAMN15393807	na	na	2749045	2749045	Gardnerella sp. DNF00257	strain=DNF00257	na	latest	Complete Genome	Major	Full	2025-04-05	ASM4926274v1	Fred Hutch	GCA_049262745.1	identical	https://ftp.ncbi.nlm.nih.gov/genomes/all/GCF/049/262/745/GCF_049262745.1_ASM4926274v1	na	na	na	haploid	bacteria	1545926	1545926	42.5	1	1	1	NCBI RefSeq	GCF_049262745.1-RS_2025_04_04	2025-04-04	1234	1170	54	na
GCF_049262755.1	PRJNA224116	SAMN15393808	na	na	2749046	2749046	Gardnerella sp. DNF00354	strain=DNF00354	na	latest	Complete Genome	Major	Full	2025-04-05	ASM4926275v1	Fred Hutch	GCA_049262755.1	identical	https://ftp.ncbi.nlm.nih.gov/genomes/all/GCF/049/262/755/GCF_049262755.1_ASM4926275v1	na	na	na	haploid	bacteria	1624828	1624828	41.5	1	1	1	NCBI RefSeq	GCF_049262755.1-RS_2025_04_04	2025-04-04	1306	1238	54	na
GCF_049262735.1	PRJNA224116	SAMN15393809	na	na	2749047	2749047	Gardnerella sp. DNF00476	strain=DNF00476	na	latest	Complete Genome	Major	Full	2025-04-05	ASM4926273v1	Fred Hutch	GCA_049262735.1	identical	https://ftp.ncbi.nlm.nih.gov/genomes/all/GCF/049/262/735/GCF_049262735.1_ASM4926273v1	na	na	na	haploid	bacteria	1751333	1751333	41.5	1	1	1	NCBI RefSeq	GCF_049262735.1-RS_2025_04_04	2025-04-04	1410	1342	54	na
GCF_049262725.1	PRJNA224116	SAMN15393810	na	na	2749048	2749048	Gardnerella sp. DNF00497B	strain=DNF00497B	na	latest	Complete Genome	Major	Full	2025-04-05	ASM4926272v1	Fred Hutch	GCA_049262725.1	identical	https://ftp.ncbi.nlm.nih.gov/genomes/all/GCF/049/262/725/GCF_049262725.1_ASM4926272v1	na	na	na	haploid	bacteria	1550255	1550255	42	1	1	1	NCBI RefSeq	GCF_049262725.1-RS_2025_04_04	2025-04-04	1228	1163	54	na
GCF_049262715.1	PRJNA224116	SAMN15393811	na	na	2749049	2749049	Gardnerella sp. DNF00502	strain=DNF00502	na	latest	Complete Genome	Major	Full	2025-04-05	ASM4926271v1	Fred Hutch	GCA_049262715.1	identical	https://ftp.ncbi.nlm.nih.gov/genomes/all/GCF/049/262/715/GCF_049262715.1_ASM4926271v1	na	na	na	haploid	bacteria	1637201	1637201	38.5	1	1	1	NCBI RefSeq	GCF_049262715.1-RS_2025_04_04	2025-04-04	1295	1207	54	na
GCF_049262705.1	PRJNA224116	SAMN15393812	na	na	2749050	2749050	Gardnerella sp. DNF00536	strain=DNF00536	na	latest	Complete Genome	Major	Full	2025-04-05	ASM4926270v1	Fred Hutch	GCA_049262705.1	identical	https://ftp.ncbi.nlm.nih.gov/genomes/all/GCF/049/262/705/GCF_049262705.1_ASM4926270v1	na	na	na	haploid	bacteria	1648524	1648524	43	1	1	1	NCBI RefSeq	GCF_049262705.1-RS_2025_04_04	2025-04-04	1299	1219	54	na
GCF_049262685.1	PRJNA224116	SAMN15393813	na	na	2749051	2749051	Gardnerella sp. DNF00550	strain=DNF00550	na	latest	Complete Genome	Major	Full	2025-04-05	ASM4926268v1	Fred Hutch	GCA_049262685.1	identical	https://ftp.ncbi.nlm.nih.gov/genomes/all/GCF/049/262/685/GCF_049262685.1_ASM4926268v1	na	na	na	haploid	bacteria	1533328	1533328	42	1	1	1	NCBI RefSeq	GCF_049262685.1-RS_2025_04_04	2025-04-04	1233	1165	54	na
GCF_049262695.1	PRJNA224116	SAMN15393814	na	na	2749052	2749052	Gardnerella sp. DNF00571G	strain=DNF00571G	na	latest	Complete Genome	Major	Full	2025-04-05	ASM4926269v1	Fred Hutch	GCA_049262695.1	identical	https://ftp.ncbi.nlm.nih.gov/genomes/all/GCF/049/262/695/GCF_049262695.1_ASM4926269v1	na	na	na	haploid	bacteria	1503226	1503226	42.5	1	1	1	NCBI RefSeq	GCF_049262695.1-RS_2025_04_04	2025-04-04	1186	1125	54	na
GCF_049262665.1	PRJNA224116	SAMN15393815	na	na	2749053	2749053	Gardnerella sp. DNF00622A	strain=DNF00622A	na	latest	Complete Genome	Major	Full	2025-04-05	ASM4926266v1	Fred Hutch	GCA_049262665.1	identical	https://ftp.ncbi.nlm.nih.gov/genomes/all/GCF/049/262/665/GCF_049262665.1_ASM4926266v1	na	na	na	haploid	bacteria	1650360	1650360	41.5	1	1	1	NCBI RefSeq	GCF_049262665.1-RS_2025_04_04	2025-04-04	1339	1260	54	na
GCF_049262675.1	PRJNA224116	SAMN15393816	na	na	2749054	2749054	Gardnerella sp. DNF00747	strain=DNF00747	na	latest	Complete Genome	Major	Full	2025-04-05	ASM4926267v1	Fred Hutch	GCA_049262675.1	identical	https://ftp.ncbi.nlm.nih.gov/genomes/all/GCF/049/262/675/GCF_049262675.1_ASM4926267v1	na	na	na	haploid	bacteria	1664567	1664567	42	1	1	1	NCBI RefSeq	GCF_049262675.1-RS_2025_04_04	2025-04-04	1345	1275	54	na
GCF_049244275.1	PRJNA224116	SAMN15393817	na	na	2749055	2749055	Gardnerella sp. DNF00753	strain=DNF00753	na	latest	Complete Genome	Major	Full	2025-04-04	ASM4924427v1	Fred Hutch	GCA_049244275.1	identical	https://ftp.ncbi.nlm.nih.gov/genomes/all/GCF/049/244/275/GCF_049244275.1_ASM4924427v1	na	na	na	haploid	bacteria	1548736	1548736	43	1	1	1	NCBI RefSeq	GCF_049244275.1-RS_2025_04_03	2025-04-03	1238	1172	54	na
GCF_049244265.1	PRJNA224116	SAMN15393818	na	na	2749056	2749056	Gardnerella sp. DNF00983	strain=DNF00983	na	latest	Complete Genome	Major	Full	2025-04-04	ASM4924426v1	Fred Hutch	GCA_049244265.1	identical	https://ftp.ncbi.nlm.nih.gov/genomes/all/GCF/049/244/265/GCF_049244265.1_ASM4924426v1	na	na	na	haploid	bacteria	1531810	1531810	42.5	1	1	1	NCBI RefSeq	GCF_049244265.1-RS_2025_04_03	2025-04-03	1207	1145	54	na
GCF_049244255.1	PRJNA224116	SAMN15393819	na	na	2749057	2749057	Gardnerella sp. DNF01141	strain=DNF01141	na	latest	Complete Genome	Major	Full	2025-04-04	ASM4924425v1	Fred Hutch	GCA_049244255.1	identical	https://ftp.ncbi.nlm.nih.gov/genomes/all/GCF/049/244/255/GCF_049244255.1_ASM4924425v1	na	na	na	haploid	bacteria	1545188	1545188	43	1	1	1	NCBI RefSeq	GCF_049244255.1-RS_2025_04_03	2025-04-03	1228	1153	54	na
GCF_049244245.1	PRJNA224116	SAMN15393820	na	na	2749058	2749058	Gardnerella sp. DNF01144	strain=DNF01144	na	latest	Complete Genome	Major	Full	2025-04-04	ASM4924424v1	Fred Hutch	GCA_049244245.1	identical	https://ftp.ncbi.nlm.nih.gov/genomes/all/GCF/049/244/245/GCF_049244245.1_ASM4924424v1	na	na	na	haploid	bacteria	1536024	1536024	42.5	1	1	1	NCBI RefSeq	GCF_049244245.1-RS_2025_04_03	2025-04-03	1239	1169	54	na
GCF_049244235.1	PRJNA224116	SAMN15393821	na	na	2749059	2749059	Gardnerella sp. DNF01151	strain=DNF01151	na	latest	Complete Genome	Major	Full	2025-04-04	ASM4924423v1	Fred Hutch	GCA_049244235.1	identical	https://ftp.ncbi.nlm.nih.gov/genomes/all/GCF/049/244/235/GCF_049244235.1_ASM4924423v1	na	na	na	haploid	bacteria	1659646	1659646	42	1	1	1	NCBI RefSeq	GCF_049244235.1-RS_2025_04_03	2025-04-03	1349	1274	54	na
GCF_049244225.1	PRJNA224116	SAMN15393822	na	na	2749060	2749060	Gardnerella sp. DNF01157	strain=DNF01157	na	latest	Complete Genome	Major	Full	2025-04-04	ASM4924422v1	Fred Hutch	GCA_049244225.1	identical	https://ftp.ncbi.nlm.nih.gov/genomes/all/GCF/049/244/225/GCF_049244225.1_ASM4924422v1	na	na	na	haploid	bacteria	1499700	1499700	42	1	1	1	NCBI RefSeq	GCF_049244225.1-RS_2025_04_03	2025-04-03	1180	1116	54	na
GCF_049244215.1	PRJNA224116	SAMN15393823	na	na	2749061	2749061	Gardnerella sp. DNF01159	strain=DNF01159	na	latest	Complete Genome	Major	Full	2025-04-04	ASM4924421v1	Fred Hutch	GCA_049244215.1	identical	https://ftp.ncbi.nlm.nih.gov/genomes/all/GCF/049/244/215/GCF_049244215.1_ASM4924421v1	na	na	na	haploid	bacteria	1654710	1654710	42	1	1	1	NCBI RefSeq	GCF_049244215.1-RS_2025_04_03	2025-04-03	1351	1276	54	na
GCF_049244205.1	PRJNA224116	SAMN15393824	na	na	2749062	2749062	Gardnerella sp. DNF01180P	strain=DNF01180P	na	latest	Complete Genome	Major	Full	2025-04-04	ASM4924420v1	Fred Hutch	GCA_049244205.1	identical	https://ftp.ncbi.nlm.nih.gov/genomes/all/GCF/049/244/205/GCF_049244205.1_ASM4924420v1	na	na	na	haploid	bacteria	1677321	1677321	42	1	1	1	NCBI RefSeq	GCF_049244205.1-RS_2025_04_03	2025-04-03	1382	1308	54	na
GCF_049244195.1	PRJNA224116	SAMN15393825	na	na	2749063	2749063	Gardnerella sp. DNF01189	strain=DNF01189	na	latest	Complete Genome	Major	Full	2025-04-04	ASM4924419v1	Fred Hutch	GCA_049244195.1	identical	https://ftp.ncbi.nlm.nih.gov/genomes/all/GCF/049/244/195/GCF_049244195.1_ASM4924419v1	na	na	na	haploid	bacteria	1568350	1568350	42.5	1	1	1	NCBI RefSeq	GCF_049244195.1-RS_2025_04_03	2025-04-03	1290	1215	54	na
GCF_049244185.1	PRJNA224116	SAMN15393826	na	na	2749064	2749064	Gardnerella sp. DNF01192	strain=DNF01192	na	latest	Complete Genome	Major	Full	2025-04-04	ASM4924418v1	Fred Hutch	GCA_049244185.1	identical	https://ftp.ncbi.nlm.nih.gov/genomes/all/GCF/049/244/185/GCF_049244185.1_ASM4924418v1	na	na	na	haploid	bacteria	1520737	1520737	42.5	1	1	1	NCBI RefSeq	GCF_049244185.1-RS_2025_04_03	2025-04-03	1212	1138	54	na
GCF_049244175.1	PRJNA224116	SAMN15393827	na	na	2749065	2749065	Gardnerella sp. DNF01195	strain=DNF01195	na	latest	Complete Genome	Major	Full	2025-04-04	ASM4924417v1	Fred Hutch	GCA_049244175.1	identical	https://ftp.ncbi.nlm.nih.gov/genomes/all/GCF/049/244/175/GCF_049244175.1_ASM4924417v1	na	na	na	haploid	bacteria	1497433	1497433	42	1	1	1	NCBI RefSeq	GCF_049244175.1-RS_2025_04_03	2025-04-03	1177	1111	54	na
GCF_049244165.1	PRJNA224116	SAMN15393828	na	na	2749066	2749066	Gardnerella sp. DNF01198P	strain=DNF01198P	na	latest	Complete Genome	Major	Full	2025-04-04	ASM4924416v1	Fred Hutch	GCA_049244165.1	identical	https://ftp.ncbi.nlm.nih.gov/genomes/all/GCF/049/244/165/GCF_049244165.1_ASM4924416v1	na	na	na	haploid	bacteria	1696554	1696554	42	1	1	1	NCBI RefSeq	GCF_049244165.1-RS_2025_04_03	2025-04-03	1406	1330	54	na
GCF_049244155.1	PRJNA224116	SAMN15393829	na	na	2749067	2749067	Gardnerella sp. DNF01199S	strain=DNF01199S	na	latest	Complete Genome	Major	Full	2025-04-04	ASM4924415v1	Fred Hutch	GCA_049244155.1	identical	https://ftp.ncbi.nlm.nih.gov/genomes/all/GCF/049/244/155/GCF_049244155.1_ASM4924415v1	na	na	na	haploid	bacteria	1641652	1641652	42	2	2	2	NCBI RefSeq	GCF_049244155.1-RS_2025_04_03	2025-04-03	1357	1278	54	na
GCF_049244145.1	PRJNA224116	SAMN15393830	na	na	2749068	2749068	Gardnerella sp. DNF01204	strain=DNF01204	na	latest	Complete Genome	Major	Full	2025-04-04	ASM4924414v1	Fred Hutch	GCA_049244145.1	identical	https://ftp.ncbi.nlm.nih.gov/genomes/all/GCF/049/244/145/GCF_049244145.1_ASM4924414v1	na	na	na	haploid	bacteria	1671558	1671558	41.5	1	1	1	NCBI RefSeq	GCF_049244145.1-RS_2025_04_03	2025-04-03	1348	1279	54	na
GCF_049244135.1	PRJNA224116	SAMN15393831	na	na	2749069	2749069	Gardnerella sp. DNF01205	strain=DNF01205	na	latest	Complete Genome	Major	Full	2025-04-04	ASM4924413v1	Fred Hutch	GCA_049244135.1	identical	https://ftp.ncbi.nlm.nih.gov/genomes/all/GCF/049/244/135/GCF_049244135.1_ASM4924413v1	na	na	na	haploid	bacteria	1577528	1577528	42	1	1	1	NCBI RefSeq	GCF_049244135.1-RS_2025_04_03	2025-04-03	1247	1177	54	na
GCF_049244125.1	PRJNA224116	SAMN15393832	na	na	2749070	2749070	Gardnerella sp. KA00127	strain=KA00127	na	latest	Complete Genome	Major	Full	2025-04-04	ASM4924412v1	Fred Hutch	GCA_049244125.1	identical	https://ftp.ncbi.nlm.nih.gov/genomes/all/GCF/049/244/125/GCF_049244125.1_ASM4924412v1	na	na	na	haploid	bacteria	1716062	1716062	42	1	1	1	NCBI RefSeq	GCF_049244125.1-RS_2025_04_03	2025-04-03	1424	1339	54	na
GCF_049244115.1	PRJNA224116	SAMN15393833	na	na	2749071	2749071	Gardnerella sp. KA00225	strain=KA00225	na	latest	Complete Genome	Major	Full	2025-04-04	ASM4924411v1	Fred Hutch	GCA_049244115.1	identical	https://ftp.ncbi.nlm.nih.gov/genomes/all/GCF/049/244/115/GCF_049244115.1_ASM4924411v1	na	na	na	haploid	bacteria	1663992	1663992	41	1	1	1	NCBI RefSeq	GCF_049244115.1-RS_2025_04_03	2025-04-03	1275	1189	54	na
GCF_049244105.1	PRJNA224116	SAMN15393834	na	na	2749072	2749072	Gardnerella sp. KA00243	strain=KA00243	na	latest	Complete Genome	Major	Full	2025-04-04	ASM4924410v1	Fred Hutch	GCA_049244105.1	identical	https://ftp.ncbi.nlm.nih.gov/genomes/all/GCF/049/244/105/GCF_049244105.1_ASM4924410v1	na	na	na	haploid	bacteria	1571097	1571097	42	1	1	1	NCBI RefSeq	GCF_049244105.1-RS_2025_04_03	2025-04-03	1250	1183	54	na
GCF_049244095.1	PRJNA224116	SAMN15393835	na	na	2749073	2749073	Gardnerella sp. KA00255	strain=KA00255	na	latest	Complete Genome	Major	Full	2025-04-04	ASM4924409v1	Fred Hutch	GCA_049244095.1	identical	https://ftp.ncbi.nlm.nih.gov/genomes/all/GCF/049/244/095/GCF_049244095.1_ASM4924409v1	na	na	na	haploid	bacteria	1712665	1712665	40.5	1	1	1	NCBI RefSeq	GCF_049244095.1-RS_2025_04_03	2025-04-03	1318	1229	54	na
GCF_049244085.1	PRJNA224116	SAMN15393836	na	na	2749074	2749074	Gardnerella sp. KA00288	strain=KA00288	na	latest	Complete Genome	Major	Full	2025-04-04	ASM4924408v1	Fred Hutch	GCA_049244085.1	identical	https://ftp.ncbi.nlm.nih.gov/genomes/all/GCF/049/244/085/GCF_049244085.1_ASM4924408v1	na	na	na	haploid	bacteria	1515518	1515518	43.5	1	1	1	NCBI RefSeq	GCF_049244085.1-RS_2025_04_03	2025-04-03	1199	1132	54	na
GCF_049244075.1	PRJNA224116	SAMN15393837	na	na	2749075	2749075	Gardnerella sp. KA00390	strain=KA00390	na	latest	Complete Genome	Major	Full	2025-04-04	ASM4924407v1	Fred Hutch	GCA_049244075.1	identical	https://ftp.ncbi.nlm.nih.gov/genomes/all/GCF/049/244/075/GCF_049244075.1_ASM4924407v1	na	na	na	haploid	bacteria	1732995	1732995	41	1	1	1	NCBI RefSeq	GCF_049244075.1-RS_2025_04_03	2025-04-03	1379	1308	54	na
GCF_049244065.1	PRJNA224116	SAMN15393838	na	na	2749076	2749076	Gardnerella sp. KA00603	strain=KA00603	na	latest	Complete Genome	Major	Full	2025-04-04	ASM4924406v1	Fred Hutch	GCA_049244065.1	identical	https://ftp.ncbi.nlm.nih.gov/genomes/all/GCF/049/244/065/GCF_049244065.1_ASM4924406v1	na	na	na	haploid	bacteria	1533023	1533023	43	1	1	1	NCBI RefSeq	GCF_049244065.1-RS_2025_04_03	2025-04-03	1217	1147	54	na
GCF_049244285.1	PRJNA224116	SAMN15393839	na	na	2749077	2749077	Gardnerella sp. KA00718	strain=KA00718	na	latest	Complete Genome	Major	Full	2025-04-04	ASM4924428v1	Fred Hutch	GCA_049244285.1	identical	https://ftp.ncbi.nlm.nih.gov/genomes/all/GCF/049/244/285/GCF_049244285.1_ASM4924428v1	na	na	na	haploid	bacteria	1694181	1694181	41.5	1	1	1	NCBI RefSeq	GCF_049244285.1-RS_2025_04_03	2025-04-03	1367	1295	54	na
GCF_049244055.1	PRJNA224116	SAMN15393840	na	na	2749078	2749078	Gardnerella sp. KA00747	strain=KA00747	na	latest	Complete Genome	Major	Full	2025-04-04	ASM4924405v1	Fred Hutch	GCA_049244055.1	identical	https://ftp.ncbi.nlm.nih.gov/genomes/all/GCF/049/244/055/GCF_049244055.1_ASM4924405v1	na	na	na	haploid	bacteria	1702752	1702752	45.5	1	1	1	NCBI RefSeq	GCF_049244055.1-RS_2025_04_03	2025-04-03	1363	1287	54	na
GCF_049244045.1	PRJNA224116	SAMN15393841	na	na	2749079	2749079	Gardnerella sp. KA00771	strain=KA00771	na	latest	Complete Genome	Major	Full	2025-04-04	ASM4924404v1	Fred Hutch	GCA_049244045.1	identical	https://ftp.ncbi.nlm.nih.gov/genomes/all/GCF/049/244/045/GCF_049244045.1_ASM4924404v1	na	na	na	haploid	bacteria	1590057	1590057	42	1	1	1	NCBI RefSeq	GCF_049244045.1-RS_2025_04_03	2025-04-03	1280	1206	54	na
GCF_049244035.1	PRJNA224116	SAMN15393842	na	na	2749080	2749080	Gardnerella sp. KA01000	strain=KA01000	na	latest	Complete Genome	Major	Full	2025-04-04	ASM4924403v1	Fred Hutch	GCA_049244035.1	identical	https://ftp.ncbi.nlm.nih.gov/genomes/all/GCF/049/244/035/GCF_049244035.1_ASM4924403v1	na	na	na	haploid	bacteria	1500301	1500301	42	1	1	1	NCBI RefSeq	GCF_049244035.1-RS_2025_04_03	2025-04-03	1178	1110	54	na
GCF_049244025.1	PRJNA224116	SAMN15393843	na	na	2749081	2749081	Gardnerella sp. KA01001	strain=KA01001	na	latest	Complete Genome	Major	Full	2025-04-04	ASM4924402v1	Fred Hutch	GCA_049244025.1	identical	https://ftp.ncbi.nlm.nih.gov/genomes/all/GCF/049/244/025/GCF_049244025.1_ASM4924402v1	na	na	na	haploid	bacteria	1686978	1686978	41.5	1	1	1	NCBI RefSeq	GCF_049244025.1-RS_2025_04_03	2025-04-03	1380	1304	54	na
GCF_049244015.1	PRJNA224116	SAMN15393844	na	na	2749082	2749082	Gardnerella sp. KA01002	strain=KA01002	na	latest	Complete Genome	Major	Full	2025-04-04	ASM4924401v1	Fred Hutch	GCA_049244015.1	identical	https://ftp.ncbi.nlm.nih.gov/genomes/all/GCF/049/244/015/GCF_049244015.1_ASM4924401v1	na	na	na	haploid	bacteria	1677666	1677666	41.5	1	1	1	NCBI RefSeq	GCF_049244015.1-RS_2025_04_03	2025-04-03	1324	1261	54	na
GCF_014323565.1	PRJNA224116	SAMN15398343	na	na	2749086	2749086	Hyphobacterium sp. CCMP332	strain=CCMP332	na	latest	Complete Genome	Major	Full	2020-08-28	ASM1432356v1	University of Arkansas	GCA_014323565.1	identical	https://ftp.ncbi.nlm.nih.gov/genomes/all/GCF/014/323/565/GCF_014323565.1_ASM1432356v1	na	na	na	haploid	bacteria	2690927	2690927	60	1	1	1	NCBI RefSeq	GCF_014323565.1-RS_2024_08_17	2024-08-17	2710	2583	49	na
GCF_024181665.1	PRJNA224116	SAMN15402430	na	na	2749432	2749432	Treponema sp. B152	strain=B152	na	latest	Complete Genome	Major	Full	2022-07-07	ASM2418166v1	The University of Hong Kong	GCA_024181665.1	identical	https://ftp.ncbi.nlm.nih.gov/genomes/all/GCF/024/181/665/GCF_024181665.1_ASM2418166v1	na	na	na	haploid	bacteria	2758702	2758702	38	1	1	1	NCBI RefSeq	GCF_024181665.1-RS_2024_08_27	2024-08-27	2589	2507	53	na
GCF_023651955.1	PRJNA224116	SAMN17614311	na	na	2749807	2749807	Pseudomonas sp. Y39-6	strain=Y39-6	na	latest	Complete Genome	Major	Full	2022-06-06	ASM2365195v1	Heilongjiang University	GCA_023651955.1	identical	https://ftp.ncbi.nlm.nih.gov/genomes/all/GCF/023/651/955/GCF_023651955.1_ASM2365195v1	na	na	na	haploid	bacteria	7021566	7021566	61	1	1	1	NCBI RefSeq	GCF_023651955.1-RS_2024_06_23	2024-06-23	6437	6204	91	na
GCF_013694245.2	PRJNA224116	SAMN15423286	na	reference genome	2749844	2749844	Micromonospora robiginosa	strain=28ISP2-46	na	latest	Complete Genome	Major	Full	2023-08-24	ASM1369424v2	University of Bristol	GCA_013694245.2	identical	https://ftp.ncbi.nlm.nih.gov/genomes/all/GCF/013/694/245/GCF_013694245.2_ASM1369424v2	na	assembly from type material	na	haploid	bacteria	6701061	6701061	73.5	1	1	1	NCBI RefSeq	GCF_013694245.2-RS_2025_04_07	2025-04-07	6051	5860	76	33670308
GCF_017656075.1	PRJNA224116	SAMN15407333	na	na	2749906	2749906	Rhodococcus sp. ZPP	strain=ZPP	na	latest	Complete Genome	Major	Full	2021-04-01	ASM1765607v1	Fudan University	GCA_017656075.1	identical	https://ftp.ncbi.nlm.nih.gov/genomes/all/GCF/017/656/075/GCF_017656075.1_ASM1765607v1	na	na	na	haploid	bacteria	8473046	8473046	65.5	6	6	6	NCBI RefSeq	GCF_017656075.1-RS_2024_06_01	2024-06-01	7971	7520	66	na
GCF_006770265.1	PRJNA224116	SAMN05756389	na	reference genome	2749961	2749961	Pseudolactococcus carnosus	strain=TMW 2.1612	na	latest	Complete Genome	Major	Full	2019-07-09	ASM677026v1	Technische Universitaet Muenchen	GCA_006770265.1	identical	https://ftp.ncbi.nlm.nih.gov/genomes/all/GCF/006/770/265/GCF_006770265.1_ASM677026v1	na	assembly from type material	na	haploid	bacteria	2156377	2156377	39	1	1	1	NCBI RefSeq	GCF_006770265.1-RS_2025_06_08	2025-06-08	2112	2002	73	na
GCF_006770285.1	PRJNA224116	SAMN05756390	na	reference genome	2749962	2749962	Pseudolactococcus paracarnosus	strain=TMW 2.1615	na	latest	Complete Genome	Major	Full	2019-07-09	ASM677028v1	Technische Universitaet Muenchen	GCA_006770285.1	identical	https://ftp.ncbi.nlm.nih.gov/genomes/all/GCF/006/770/285/GCF_006770285.1_ASM677028v1	na	assembly from type material	na	haploid	bacteria	2265140	2265140	38	1	1	1	NCBI RefSeq	GCF_006770285.1-RS_2025_06_08	2025-06-08	2265	2150	77	na
GCF_021183645.1	PRJNA224116	SAMN23242888	na	reference genome	2749991	2749991	Nocardia gipuzkoensis	strain=FDAARGOS_1619	na	latest	Complete Genome	Major	Full	2021-12-14	ASM2118364v1	US Food and Drug Administration	GCA_021183645.1	identical	https://ftp.ncbi.nlm.nih.gov/genomes/all/GCF/021/183/645/GCF_021183645.1_ASM2118364v1	na	na	na	haploid	bacteria	8118644	8118644	68.5	1	1	1	NCBI RefSeq	GCF_021183645.1-RS_2025_12_13	2025-12-13	7443	7266	62	na
GCF_019278585.1	PRJNA224116	SAMN15428587	na	na	2749994	2749994	Cellulophaga sp. HaHa_2_1	strain=HaHa_2_1	na	latest	Complete Genome	Major	Full	2021-07-19	ASM1927858v1	Max Planck Institute for Marine Microbiology	GCA_019278585.1	identical	https://ftp.ncbi.nlm.nih.gov/genomes/all/GCF/019/278/585/GCF_019278585.1_ASM1927858v1	na	na	na	haploid	bacteria	4577275	4577275	34.5	1	1	1	NCBI RefSeq	GCF_019278585.1-RS_2024_08_18	2024-08-18	3984	3915	58	na
GCF_019278425.1	PRJNA224116	SAMN15428595	na	na	2749995	2749995	Winogradskyella sp. HaHa_3_26	strain=HaHa_3_26	na	latest	Complete Genome	Major	Full	2021-07-19	ASM1927842v1	Max Planck Institute for Marine Microbiology	GCA_019278425.1	identical	https://ftp.ncbi.nlm.nih.gov/genomes/all/GCF/019/278/425/GCF_019278425.1_ASM1927842v1	na	na	na	haploid	bacteria	4141347	4141347	32	1	1	1	NCBI RefSeq	GCF_019278425.1-RS_2025_01_12	2025-01-12	3616	3537	72	na
GCF_018107685.1	PRJNA224116	SAMN15425021	na	reference genome	2749996	2749996	Coxiella endosymbiont of Amblyomma nuttalli	na	Craf2019	latest	Complete Genome	Major	Full	2021-04-20	ASM1810768v1	University of Pavia	GCA_018107685.1	identical	https://ftp.ncbi.nlm.nih.gov/genomes/all/GCF/018/107/685/GCF_018107685.1_ASM1810768v1	na	na	na	haploid	bacteria	1003026	1003026	36	1	1	1	NCBI RefSeq	GCF_018107685.1-RS_2025_08_13	2025-08-13	730	676	44	33275132
GCF_016861355.2	PRJNA224116	SAMD00238632	na	na	2749999	2749999	Pseudomonas sp. RtIB026	strain=RtIB026	na	latest	Complete Genome	Major	Full	2022-11-18	ASM1686135v2	University of Tsukuba	GCA_016861355.2	identical	https://ftp.ncbi.nlm.nih.gov/genomes/all/GCF/016/861/355/GCF_016861355.2_ASM1686135v2	na	na	na	haploid	bacteria	5911790	5911790	64.5	1	1	1	NCBI RefSeq	GCF_016861355.2-RS_2025_03_25	2025-03-25	5312	5143	104	33533101
GCF_013414305.1	PRJNA224116	SAMN15446430	na	na	2750011	2750011	Streptomyces sp. Rer75	strain=Rer75	na	latest	Complete Genome	Major	Full	2020-07-14	ASM1341430v1	Henan University of Chinese Medicine	GCA_013414305.1	identical	https://ftp.ncbi.nlm.nih.gov/genomes/all/GCF/013/414/305/GCF_013414305.1_ASM1341430v1	na	na	na	haploid	bacteria	10474412	10474412	71.5	1	1	1	NCBI RefSeq	GCF_013414305.1-RS_2024_09_08	2024-09-08	8857	8460	92	na
GCF_014495705.1	PRJNA224116	SAMN15414047	na	na	2750025	2750025	Streptomyces sp. CB00271	strain=CB00271	na	latest	Complete Genome	Major	Full	2020-09-09	ASM1449570v1	Central South University	GCA_014495705.1	identical	https://ftp.ncbi.nlm.nih.gov/genomes/all/GCF/014/495/705/GCF_014495705.1_ASM1449570v1	na	na	na	haploid	bacteria	8309852	8309852	71.5	1	1	1	NCBI RefSeq	GCF_014495705.1-RS_2024_11_06	2024-11-06	7206	6947	86	na
GCF_013414345.1	PRJNA224116	SAMN15187291	na	reference genome	2750620	2750620	Microcella indica	strain=CTD02-10-2	na	latest	Complete Genome	Major	Full	2020-07-14	ASM1341434v1	Third Institute Of Oceanography,MNR	GCA_013414345.1	identical	https://ftp.ncbi.nlm.nih.gov/genomes/all/GCF/013/414/345/GCF_013414345.1_ASM1341434v1	na	assembly from type material	na	haploid	bacteria	2585348	2585348	69.5	1	1	1	NCBI RefSeq	GCF_013414345.1-RS_2025_06_03	2025-06-03	2537	2439	52	na
GCF_046272155.1	PRJNA224116	SAMN41071137	na	reference genome	2750625	2750625	Pseudomonas paracarnis	strain=GTVSS-025	na	latest	Complete Genome	Major	Full	2024-12-26	ASM4627215v1	FDA Center for Food Safety and Applied Nutrition	GCA_046272155.1	identical	https://ftp.ncbi.nlm.nih.gov/genomes/all/GCF/046/272/155/GCF_046272155.1_ASM4627215v1	na	na	na	haploid	bacteria	6326461	6326461	60	1	1	1	NCBI RefSeq	GCF_046272155.1-RS_2024_12_26	2024-12-26	5818	5593	94	na
GCF_903989465.1	PRJNA224116	SAMEA7068331	na	na	2750648	2750648	Xanthomonas sp. CPBF 426	na	2	latest	Complete Genome	Major	Full	2020-07-28	ASM90398946v1	CIBIO-Inbio	GCA_903989465.1	identical	https://ftp.ncbi.nlm.nih.gov/genomes/all/GCF/903/989/465/GCF_903989465.1_ASM90398946v1	na	na	na	haploid	bacteria	4900648	4900648	66	2	2	2	NCBI RefSeq	GCF_903989465.1-RS_2024_05_12	2024-05-12	4157	4020	77	na
GCF_019175365.1	PRJNA224116	SAMN15467565	na	reference genome	2750812	2750812	Actinomadura graeca	strain=32-07	na	latest	Complete Genome	Major	Full	2021-07-08	ASM1917536v1	University of Nottingham	GCA_019175365.1	identical	https://ftp.ncbi.nlm.nih.gov/genomes/all/GCF/019/175/365/GCF_019175365.1_ASM1917536v1	na	assembly from type material	na	haploid	bacteria	8979594	8979594	72.5	3	3	3	NCBI RefSeq	GCF_019175365.1-RS_2025_03_28	2025-03-28	7960	7776	86	34847153
GCF_002007485.1	PRJNA224116	SAMN04505062	na	na	2750929	2750929	Bartonella apihabitans	strain=BBC0178	na	latest	Complete Genome	Major	Full	2017-02-28	ASM200748v1	University of Lausanne	GCA_002007485.1	identical	https://ftp.ncbi.nlm.nih.gov/genomes/all/GCF/002/007/485/GCF_002007485.1_ASM200748v1	na	na	na	haploid	bacteria	2601172	2601172	45.5	1	1	1	NCBI RefSeq	GCF_002007485.1-RS_2025_03_05	2025-03-05	2249	2124	58	28234349
GCF_002007505.1	PRJNA224116	SAMN04505063	na	na	2750929	2750929	Bartonella apihabitans	strain=BBC0244	na	latest	Complete Genome	Major	Full	2017-02-28	ASM200750v1	University of Lausanne	GCA_002007505.1	identical	https://ftp.ncbi.nlm.nih.gov/genomes/all/GCF/002/007/505/GCF_002007505.1_ASM200750v1	na	na	na	haploid	bacteria	2643257	2643257	45	1	1	1	NCBI RefSeq	GCF_002007505.1-RS_2025_03_03	2025-03-03	2305	2195	57	28234349
GCF_053708855.1	PRJNA224116	SAMN52655646	JBSKGK000000000.1	na	2750967	2750967	Bifidobacterium polysaccharolyticum	strain=JNUCC 75	na	latest	Complete Genome	Major	Full	2025-11-25	ASM5370885v1	Jeju National University	GCA_053708855.1	identical	https://ftp.ncbi.nlm.nih.gov/genomes/all/GCF/053/708/855/GCF_053708855.1_ASM5370885v1	na	na	na	haploid	bacteria	2282783	2282783	59.5	2	2	2	NCBI RefSeq	GCF_053708855.1-RS_2025_11_26	2025-11-26	1837	1745	54	na
GCF_002007565.1	PRJNA224116	SAMN04505061	na	na	2750995	2750995	Bartonella choladocola	strain=BBC0122	na	latest	Complete Genome	Major	Full	2017-02-28	ASM200756v1	University of Lausanne	GCA_002007565.1	identical	https://ftp.ncbi.nlm.nih.gov/genomes/all/GCF/002/007/565/GCF_002007565.1_ASM200756v1	na	na	na	haploid	bacteria	2907212	2907212	45.5	1	1	1	NCBI RefSeq	GCF_002007565.1-RS_2025_03_05	2025-03-05	2450	2354	57	28234349
GCF_015097275.1	PRJNA224116	SAMD00236451	na	reference genome	2751153	1501392	Coprobacter secundus subsp. similis	strain=2CBH44	na	latest	Complete Genome	Major	Full	2020-09-23	ASM1509727v1	National Institute of Genetics	GCA_015097275.1	identical	https://ftp.ncbi.nlm.nih.gov/genomes/all/GCF/015/097/275/GCF_015097275.1_ASM1509727v1	na	assembly from type material	na	haploid	bacteria	4171466	4171466	38.5	1	1	1	NCBI RefSeq	GCF_015097275.1-RS_2025_03_29	2025-03-29	3304	3184	81	33913539
GCF_014217875.1	PRJNA224116	SAMN15487727	na	na	2751170	2751170	Synechococcus sp. LTW-R	strain=LTW-R	na	latest	Complete Genome	Major	Full	2020-08-17	ASM1421787v1	South China Sea Institute of Oceanology	GCA_014217875.1	identical	https://ftp.ncbi.nlm.nih.gov/genomes/all/GCF/014/217/875/GCF_014217875.1_ASM1421787v1	na	na	na	haploid	bacteria	2415533	2415533	62.5	1	1	1	NCBI RefSeq	GCF_014217875.1-RS_2024_08_16	2024-08-16	2659	2586	58	na
GCF_905175355.1	PRJNA224116	SAMEA7746098	na	na	2751176	2751176	Vibrio sp. B1ASS3	na	B1ASS3	latest	Complete Genome	Major	Full	2021-03-25	B1ASS3-Hybrid_2	UMR 1253, INRA/Agrocampus	GCA_905175355.2	identical	https://ftp.ncbi.nlm.nih.gov/genomes/all/GCF/905/175/355/GCF_905175355.1_B1ASS3-Hybrid_2	na	na	na	haploid	bacteria	6337616	6337616	45.5	3	3	3	NCBI RefSeq	GCF_905175355.1-RS_2024_06_02	2024-06-02	5683	5318	168	na
GCF_905175335.1	PRJNA224116	SAMEA7746104	na	na	2751177	2751177	Vibrio sp. B1FIG11	na	LMG10946-nano	latest	Complete Genome	Major	Full	2021-03-25	LMG10946-Hybrid_2	UMR 1253, INRA/Agrocampus	GCA_905175335.2	identical	https://ftp.ncbi.nlm.nih.gov/genomes/all/GCF/905/175/335/GCF_905175335.1_LMG10946-Hybrid_2	na	na	na	haploid	bacteria	5809603	5809603	45.5	2	2	2	NCBI RefSeq	GCF_905175335.1-RS_2024_06_02	2024-06-02	5249	4902	169	na
GCF_905175365.1	PRJNA224116	SAMEA7746100	na	na	2751178	2751178	Vibrio sp. B1FLJ16	na	B1REV17	latest	Complete Genome	Major	Full	2021-03-25	B1REV17-Hybrid_2	UMR 1253, INRA/Agrocampus	GCA_905175365.2	identical	https://ftp.ncbi.nlm.nih.gov/genomes/all/GCF/905/175/365/GCF_905175365.1_B1REV17-Hybrid_2	na	na	na	haploid	bacteria	4935811	4935811	45	2	2	2	NCBI RefSeq	GCF_905175365.1-RS_2024_06_02	2024-06-02	4479	4173	164	na
GCF_905175385.1	PRJNA224116	SAMEA7746099	na	na	2751178	2751178	Vibrio sp. B1FLJ16	na	B1FLJ16	latest	Complete Genome	Major	Full	2021-03-25	B1FLJ16-Hybrid_2	UMR 1253, INRA/Agrocampus	GCA_905175385.2	identical	https://ftp.ncbi.nlm.nih.gov/genomes/all/GCF/905/175/385/GCF_905175385.1_B1FLJ16-Hybrid_2	na	na	na	haploid	bacteria	4775190	4775190	45	2	2	2	NCBI RefSeq	GCF_905175385.1-RS_2024_06_02	2024-06-02	4329	4047	166	na
GCF_013423905.1	PRJNA224116	SAMN15491938	na	na	2751189	2751189	Streptomyces sp. NEAU-sy36	strain=NEAU-sy36	na	latest	Complete Genome	Major	Full	2020-07-19	ASM1342390v1	college of life science	GCA_013423905.1	identical	https://ftp.ncbi.nlm.nih.gov/genomes/all/GCF/013/423/905/GCF_013423905.1_ASM1342390v1	na	na	na	haploid	bacteria	8557534	8557534	72.5	4	4	4	NCBI RefSeq	GCF_013423905.1-RS_2024_09_11	2024-09-11	7682	7458	100	na
GCF_017301615.1	PRJNA224116	SAMN15502970	na	reference genome	2751313	2751313	Koleobacter methoxysyntrophicus	strain=NRmbB1	na	latest	Complete Genome	Major	Full	2021-03-08	ASM1730161v1	University of Tsukuba	GCA_017301615.1	identical	https://ftp.ncbi.nlm.nih.gov/genomes/all/GCF/017/301/615/GCF_017301615.1_ASM1730161v1	na	assembly from type material	na	haploid	bacteria	3102782	3102782	41	1	1	1	NCBI RefSeq	GCF_017301615.1-RS_2025_04_04	2025-04-04	3065	2922	71	na
GCF_029690045.1	PRJNA224116	SAMN34073736	na	reference genome	2751478	2751478	Janthinobacterium rivuli	strain=DEMB2	na	latest	Complete Genome	Major	Full	2023-04-12	ASM2969004v1	University of Warsaw	GCA_029690045.1	identical	https://ftp.ncbi.nlm.nih.gov/genomes/all/GCF/029/690/045/GCF_029690045.1_ASM2969004v1	na	na	na	haploid	bacteria	6325785	6325785	62.5	1	1	1	NCBI RefSeq	GCF_029690045.1-RS_2025_04_11	2025-04-11	5739	5593	122	na
GCF_009689005.1	PRJNA224116	SAMD00191394	na	na	2752305	83564	Desulfosarcina ovata subsp. ovata	strain=oXyS1	na	latest	Complete Genome	Major	Full	2019-11-13	ASM968900v1	The Institute of Low Temperature Science, Hokkaido University	GCA_009689005.1	identical	https://ftp.ncbi.nlm.nih.gov/genomes/all/GCF/009/689/005/GCF_009689005.1_ASM968900v1	na	assembly from type material	na	haploid	bacteria	7630248	7630248	54	1	1	1	NCBI RefSeq	GCF_009689005.1-RS_2025_02_10	2025-02-10	6771	6618	66	na
GCF_017798165.1	PRJNA224116	SAMN15481058	na	na	2752316	2752316	Rhodoferax sp. AJA081-3	strain=AJA081-3	na	latest	Complete Genome	Major	Full	2021-04-06	ASM1779816v1	University of Arkansas	GCA_017798165.1	identical	https://ftp.ncbi.nlm.nih.gov/genomes/all/GCF/017/798/165/GCF_017798165.1_ASM1779816v1	na	na	na	haploid	bacteria	5173062	5173062	60.5	1	1	1	NCBI RefSeq	GCF_017798165.1-RS_2024_08_25	2024-08-25	4876	4738	55	na
GCF_013423925.1	PRJNA224116	SAMN13968562	na	na	2752475	2752475	Pseudoalteromonas sp. JSTW	strain=JSTW	na	latest	Complete Genome	Major	Full	2020-07-19	ASM1342392v1	Dalian university and technology	GCA_013423925.1	identical	https://ftp.ncbi.nlm.nih.gov/genomes/all/GCF/013/423/925/GCF_013423925.1_ASM1342392v1	na	na	na	haploid	bacteria	4508891	4508891	41.5	2	2	2	NCBI RefSeq	GCF_013423925.1-RS_2024_09_11	2024-09-11	4004	3860	131	na
GCF_017795885.1	PRJNA224116	SAMN15480859	na	na	2752515	2752515	Brevundimonas sp. AJA228-03	strain=AJA228-03	na	latest	Complete Genome	Major	Full	2021-04-06	ASM1779588v1	University of Arkansas	GCA_017795885.1	identical	https://ftp.ncbi.nlm.nih.gov/genomes/all/GCF/017/795/885/GCF_017795885.1_ASM1779588v1	na	na	na	haploid	bacteria	3038188	3038188	67	1	1	1	NCBI RefSeq	GCF_017795885.1-RS_2024_08_25	2024-08-25	3035	2952	50	na
GCF_001908755.1	PRJNA224116	SAMN05823149	na	na	2754056	56454	Xanthomonas hortorum pv. gardneri	strain=JS749-3	na	latest	Complete Genome	Major	Full	2016-12-19	ASM190875v1	cirad	GCA_001908755.1	identical	https://ftp.ncbi.nlm.nih.gov/genomes/all/GCF/001/908/755/GCF_001908755.1_ASM190875v1	na	na	na	haploid	bacteria	5416201	5416201	63.5	3	3	3	NCBI RefSeq	GCF_001908755.1-RS_2025_05_05	2025-05-05	4701	4446	102	na
GCF_001908775.1	PRJNA224116	SAMN05823150	na	na	2754056	56454	Xanthomonas hortorum pv. gardneri	strain=ICMP 7383	na	latest	Complete Genome	Major	Full	2016-12-19	ASM190877v1	cirad	GCA_001908775.1	identical	https://ftp.ncbi.nlm.nih.gov/genomes/all/GCF/001/908/775/GCF_001908775.1_ASM190877v1	na	na	na	haploid	bacteria	5625449	5625449	63.5	4	4	4	NCBI RefSeq	GCF_001908775.1-RS_2025_05_07	2025-05-07	4993	4611	101	na
GCF_903978225.2	PRJNA224116	SAMEA6962651	na	na	2754056	56454	Xanthomonas hortorum pv. gardneri	strain=CFBP 8129	na	latest	Complete Genome	Major	Full	2021-08-26	CFBP_8129	Zurich University of Applied Sciences (ZHAW), School of Life Sciences and Facility Management, Institute of Natural Resource Sciences	GCA_903978225.2	identical	https://ftp.ncbi.nlm.nih.gov/genomes/all/GCF/903/978/225/GCF_903978225.2_CFBP_8129	na	na	na	haploid	bacteria	5440942	5440942	63.5	4	4	4	NCBI RefSeq	GCF_903978225.2-RS_2025_02_08	2025-02-08	4737	4472	102	na
GCF_903978235.1	PRJNA224116	SAMEA6962648	na	na	2754057	56454	Xanthomonas hortorum pv. cynarae	strain=CFBP 2044	P52	latest	Complete Genome	Major	Full	2020-08-06	CFBP_2044	Zurich University of Applied Sciences (ZHAW), School of Life Sciences and Facility Management, Institute of Natural Resource Sciences	GCA_903978235.1	identical	https://ftp.ncbi.nlm.nih.gov/genomes/all/GCF/903/978/235/GCF_903978235.1_CFBP_2044	na	na	na	haploid	bacteria	5119234	5119234	63.5	2	2	2	NCBI RefSeq	GCF_903978235.1-RS_2025_09_19	2025-09-19	4398	4164	98	na
GCF_046531865.1	PRJNA224116	SAMN15543001	na	na	2754727	2754727	Serratia sp. AXJ-M	strain=AXJ-M	na	latest	Complete Genome	Major	Full	2025-01-09	ASM4653186v1	Jiangxi Agricultural University	GCA_046531865.1	identical	https://ftp.ncbi.nlm.nih.gov/genomes/all/GCF/046/531/865/GCF_046531865.1_ASM4653186v1	na	na	na	haploid	bacteria	5515976	5515976	55.5	2	2	2	NCBI RefSeq	GCF_046531865.1-RS_2025_01_08	2025-01-08	5144	4971	122	na
GCF_017357865.1	PRJNA224116	SAMN15577649	na	reference genome	2755338	2755338	Aceticella autotrophica	strain=3443-3Ac	na	latest	Complete Genome	Major	Full	2021-03-16	ASM1735786v1	National Research Center "Kurchatov Institute"	GCA_017357865.1	identical	https://ftp.ncbi.nlm.nih.gov/genomes/all/GCF/017/357/865/GCF_017357865.1_ASM1735786v1	na	assembly from type material	na	haploid	bacteria	2267618	2267618	33	1	1	1	NCBI RefSeq	GCF_017357865.1-RS_2025_06_06	2025-06-06	2253	2146	72	na
GCF_013744875.1	PRJNA224116	SAMN15566273	na	reference genome	2755382	2755382	Nocardia huaxiensis	strain=WCH-YHL-001	na	latest	Complete Genome	Major	Full	2020-07-27	ASM1374487v1	West China Hospital, Sichuan University	GCA_013744875.1	identical	https://ftp.ncbi.nlm.nih.gov/genomes/all/GCF/013/744/875/GCF_013744875.1_ASM1374487v1	na	assembly from type material	na	haploid	bacteria	8339910	8339910	68	1	1	1	NCBI RefSeq	GCF_013744875.1-RS_2025_03_28	2025-03-28	7661	7493	90	na
GCF_021044705.1	PRJNA224116	SAMN23376436	na	na	2755382	2755382	Nocardia huaxiensis	strain=BCHNH01	na	latest	Complete Genome	Major	Full	2021-12-05	ASM2104470v1	Beijing Institute of Microbiology and Epidemiology, Beijing	GCA_021044705.1	identical	https://ftp.ncbi.nlm.nih.gov/genomes/all/GCF/021/044/705/GCF_021044705.1_ASM2104470v1	na	na	na	haploid	bacteria	8314373	8314373	68	1	1	1	NCBI RefSeq	GCF_021044705.1-RS_2025_03_30	2025-03-30	7628	7463	90	na
GCF_051131765.1	PRJNA224116	SAMN15566977	na	na	2755385	2755385	Klebsiella sp. I138	na	I138	latest	Complete Genome	Major	Full	2025-06-29	I138	Monash University	GCA_051131765.1	identical	https://ftp.ncbi.nlm.nih.gov/genomes/all/GCF/051/131/765/GCF_051131765.1_I138	na	na	na	haploid	bacteria	5507704	5507704	54.5	1	1	1	NCBI RefSeq	GCF_051131765.1-RS_2025_06_29	2025-06-29	5163	4993	121	na
GCF_051131775.1	PRJNA224116	SAMN15566978	na	na	2755386	2755386	Klebsiella sp. MISC125	na	MISC125	latest	Complete Genome	Major	Full	2025-06-29	MISC125	Monash University	GCA_051131775.1	identical	https://ftp.ncbi.nlm.nih.gov/genomes/all/GCF/051/131/775/GCF_051131775.1_MISC125	na	na	na	haploid	bacteria	6282575	6282575	53.5	1	1	1	NCBI RefSeq	GCF_051131775.1-RS_2025_06_29	2025-06-29	5874	5685	117	na
GCF_051131735.1	PRJNA224116	SAMN15567076	na	na	2755398	2755398	Klebsiella sp. B345	na	B345	latest	Complete Genome	Major	Full	2025-06-29	B345	Monash University	GCA_051131735.1	identical	https://ftp.ncbi.nlm.nih.gov/genomes/all/GCF/051/131/735/GCF_051131735.1_B345	na	na	na	haploid	bacteria	5521784	5521784	55	2	2	2	NCBI RefSeq	GCF_051131735.1-RS_2025_06_29	2025-06-29	5212	5017	111	na
GCF_051131745.1	PRJNA224116	SAMN15567078	na	na	2755400	2755400	Klebsiella sp. R390	na	R390	latest	Complete Genome	Major	Full	2025-06-29	R390	Monash University	GCA_051131745.1	identical	https://ftp.ncbi.nlm.nih.gov/genomes/all/GCF/051/131/745/GCF_051131745.1_R390	na	na	na	haploid	bacteria	5333939	5333939	55.5	1	1	1	NCBI RefSeq	GCF_051131745.1-RS_2025_06_29	2025-06-29	4996	4808	121	na
GCF_013874375.1	PRJNA224116	SAMN15579422	na	na	2755405	2755405	Bacteroides sp. CACC 737	strain=CACC 737	na	latest	Complete Genome	Major	Full	2020-07-29	ASM1387437v1	Center for Industrialization of Agricultural and Livestock Microorganisms	GCA_013874375.1	identical	https://ftp.ncbi.nlm.nih.gov/genomes/all/GCF/013/874/375/GCF_013874375.1_ASM1387437v1	na	na	na	haploid	bacteria	4634436	4634436	46	7	7	7	NCBI RefSeq	GCF_013874375.1-RS_2024_08_16	2024-08-16	3833	3612	83	na
GCF_019974135.1	PRJNA224116	SAMD00394826	na	reference genome	2755559	2755559	Actinomyces capricornis	strain=MAS-1	na	latest	Complete Genome	Major	Full	2021-08-20	ASM1997413v1	Microbiology and Immunology, Nihon University School of Dentistry at Matsudo	GCA_019974135.1	identical	https://ftp.ncbi.nlm.nih.gov/genomes/all/GCF/019/974/135/GCF_019974135.1_ASM1997413v1	na	assembly from type material	na	haploid	bacteria	3170963	3170963	71.5	1	1	1	NCBI RefSeq	GCF_019974135.1-RS_2025_09_02	2025-09-02	2604	2507	63	na
GCF_018326145.1	PRJNA224116	SAMD00237929	na	na	2755560	2755560	Mycolicibacterium sp. TY66	strain=TY66	na	latest	Complete Genome	Major	Full	2021-04-02	ASM1832614v1	Department of Infection Metagenomics	GCA_018326145.1	identical	https://ftp.ncbi.nlm.nih.gov/genomes/all/GCF/018/326/145/GCF_018326145.1_ASM1832614v1	na	na	na	haploid	bacteria	6460518	6460518	67	4	4	4	NCBI RefSeq	GCF_018326145.1-RS_2024_08_25	2024-08-25	6314	5961	99	na
GCF_014109825.1	PRJNA224116	SAMN15458482	na	na	2755562	2755562	Legionella sp. PC997	strain=PC997	na	latest	Complete Genome	Major	Full	2020-08-07	ASM1410982v1	University of Manitoba	GCA_014109825.1	identical	https://ftp.ncbi.nlm.nih.gov/genomes/all/GCF/014/109/825/GCF_014109825.1_ASM1410982v1	na	na	na	haploid	bacteria	3979593	3979593	38	3	3	3	NCBI RefSeq	GCF_014109825.1-RS_2024_08_16	2024-08-16	3539	3454	58	na
GCF_023035875.1	PRJNA224116	SAMN19000909	na	reference genome	2756107	2756107	Borrelia puertoricensis	strain=SUM	na	latest	Complete Genome	Major	Full	2022-04-18	ASM2303587v1	Baylor College of Medicine	GCA_023035875.1	identical	https://ftp.ncbi.nlm.nih.gov/genomes/all/GCF/023/035/875/GCF_023035875.1_ASM2303587v1	na	assembly from type material	na	haploid	bacteria	1868579	1868579	29.5	23	23	23	NCBI RefSeq	GCF_023035875.1-RS_2025_05_26	2025-05-26	1996	1856	38	na
GCF_051132515.1	PRJNA224116	SAMN40496905	na	na	2756107	2756107	Borrelia puertoricensis	strain=CAU1	na	latest	Complete Genome	Major	Full	2025-06-30	ASM5113251v1	Baylor College of Medicine	GCA_051132515.1	identical	https://ftp.ncbi.nlm.nih.gov/genomes/all/GCF/051/132/515/GCF_051132515.1_ASM5113251v1	na	na	na	haploid	bacteria	1825981	1825981	29.5	22	22	22	NCBI RefSeq	GCF_051132515.1-RS_2025_06_29	2025-06-29	1886	1753	38	na
GCF_020541125.1	PRJNA224116	SAMN15567587	na	na	2756133	2756133	Achromobacter sp. 77	strain=77	na	latest	Complete Genome	Major	Full	2021-10-21	ASM2054112v1	Institute of plant protection,CAAS	GCA_020541125.1	identical	https://ftp.ncbi.nlm.nih.gov/genomes/all/GCF/020/541/125/GCF_020541125.1_ASM2054112v1	na	na	na	haploid	bacteria	5868070	5868070	66	1	1	1	NCBI RefSeq	GCF_020541125.1-RS_2024_08_18	2024-08-18	5432	5336	73	na
GCF_014041915.1	PRJNA224116	SAMN15594990	na	na	2758037	2758037	Marnyiella aurantia	strain=CX-624	na	latest	Complete Genome	Major	Full	2020-08-02	ASM1404191v1	China CDC	GCA_014041915.1	identical	https://ftp.ncbi.nlm.nih.gov/genomes/all/GCF/014/041/915/GCF_014041915.1_ASM1404191v1	na	assembly from type material	na	haploid	bacteria	2613493	2613493	43	1	1	1	NCBI RefSeq	GCF_014041915.1-RS_2025_12_03	2025-12-03	2454	2378	55	na
GCF_011290545.1	PRJNA224116	SAMN14278080	na	reference genome	2758038	2758038	Pontivivens nitratireducens	strain=ALG8	na	latest	Complete Genome	Major	Full	2020-03-15	ASM1129054v1	Zhejiang Sci-Tech University	GCA_011290545.1	identical	https://ftp.ncbi.nlm.nih.gov/genomes/all/GCF/011/290/545/GCF_011290545.1_ASM1129054v1	na	na	na	haploid	bacteria	3575444	3575444	62	7	7	7	NCBI RefSeq	GCF_011290545.1-RS_2025_05_26	2025-05-26	3483	3362	54	na
GCF_014058705.1	PRJNA224116	SAMN15616966	na	reference genome	2758041	2758041	Aureimonas mangrovi	strain=LMG 31693	na	latest	Complete Genome	Major	Full	2020-08-04	ASM1405870v1	Third Institute of Oceanography, Ministry of Natural Resources	GCA_014058705.1	identical	https://ftp.ncbi.nlm.nih.gov/genomes/all/GCF/014/058/705/GCF_014058705.1_ASM1405870v1	na	assembly from type material	na	haploid	bacteria	3485124	3485124	67	1	1	1	NCBI RefSeq	GCF_014058705.1-RS_2025_05_05	2025-05-05	3395	3299	58	na
GCF_014041995.1	PRJNA224116	SAMN15636638	na	reference genome	2758440	2758440	Changpingibacter yushuensis	strain=JY-X040	na	latest	Complete Genome	Major	Full	2020-08-02	ASM1404199v1	Chinese Center for Disease Control and Prevention	GCA_014041995.1	identical	https://ftp.ncbi.nlm.nih.gov/genomes/all/GCF/014/041/995/GCF_014041995.1_ASM1404199v1	na	assembly from type material	na	haploid	bacteria	2661583	2661583	58	1	1	1	NCBI RefSeq	GCF_014041995.1-RS_2025_05_05	2025-05-05	2313	2213	61	na
GCF_014042015.1	PRJNA224116	SAMN15636990	na	na	2758442	2758442	Actinotalea sp. JY-7876	strain=JY-7876	na	latest	Complete Genome	Major	Full	2020-08-02	ASM1404201v1	Chinese Center for Disease Control and Prevention	GCA_014042015.1	identical	https://ftp.ncbi.nlm.nih.gov/genomes/all/GCF/014/042/015/GCF_014042015.1_ASM1404201v1	na	na	na	haploid	bacteria	3546809	3546809	74.5	1	1	1	NCBI RefSeq	GCF_014042015.1-RS_2024_08_16	2024-08-16	3302	3234	57	na
GCF_014069575.1	PRJNA224116	SAMN15636703	na	na	2758572	2758572	Schaalia sp. JY-X169	strain=JY-X169	na	latest	Complete Genome	Major	Full	2020-08-05	ASM1406957v1	Chinese Center for Disease Control and Prevention	GCA_014069575.1	identical	https://ftp.ncbi.nlm.nih.gov/genomes/all/GCF/014/069/575/GCF_014069575.1_ASM1406957v1	na	na	na	haploid	bacteria	2382167	2382167	59	1	1	1	NCBI RefSeq	GCF_014069575.1-RS_2024_11_06	2024-11-06	2086	2015	56	na
GCF_014069875.1	PRJNA224116	SAMN15637001	na	reference genome	2758573	2758573	Flaviflexus equikiangi	strain=dk850	na	latest	Complete Genome	Major	Full	2020-08-05	ASM1406987v1	Chinese Center for Disease Control and Prevention	GCA_014069875.1	identical	https://ftp.ncbi.nlm.nih.gov/genomes/all/GCF/014/069/875/GCF_014069875.1_ASM1406987v1	na	assembly from type material	na	haploid	bacteria	2343974	2343974	63	1	1	1	NCBI RefSeq	GCF_014069875.1-RS_2025_08_18	2025-08-18	2163	2076	61	na
GCF_014041935.1	PRJNA224116	SAMN15594914	na	reference genome	2758710	2758710	Gordonia jinghuaiqii	strain=zg-686	na	latest	Complete Genome	Major	Full	2020-08-02	ASM1404193v1	China CDC	GCA_014041935.1	identical	https://ftp.ncbi.nlm.nih.gov/genomes/all/GCF/014/041/935/GCF_014041935.1_ASM1404193v1	na	assembly from type material	na	haploid	bacteria	5184113	5184113	67.5	1	1	1	NCBI RefSeq	GCF_014041935.1-RS_2025_04_27	2025-04-27	4646	4516	61	na
GCF_018831605.1	PRJNA224116	SAMN15637445	na	na	2758724	2758724	Cobetia sp. 4B	strain=4B	na	latest	Complete Genome	Major	Full	2021-06-10	ASM1883160v1	University of Balearic Islands	GCA_018831605.1	identical	https://ftp.ncbi.nlm.nih.gov/genomes/all/GCF/018/831/605/GCF_018831605.1_ASM1883160v1	na	na	na	haploid	bacteria	4325922	4325922	62.5	3	3	3	NCBI RefSeq	GCF_018831605.1-RS_2024_05_19	2024-05-19	3559	3439	97	33954842
GCF_014400405.1	PRJNA224116	SAMN15658357	na	na	2759167	2759167	Brachybacterium sp. Z12	strain=Z12	na	latest	Complete Genome	Major	Full	2020-09-02	ASM1440040v1	Kunsan National University	GCA_014400405.1	identical	https://ftp.ncbi.nlm.nih.gov/genomes/all/GCF/014/400/405/GCF_014400405.1_ASM1440040v1	na	na	na	haploid	bacteria	3511914	3511914	70	1	1	1	NCBI RefSeq	GCF_014400405.1-RS_2024_11_06	2024-11-06	3756	2998	62	na
GCF_017311125.1	PRJNA224116	SAMN15664621	na	na	2759525	2759525	Streptomyces sp. M54	strain=M54	na	latest	Complete Genome	Major	Full	2021-03-09	ASM1731112v1	Universidad de Costa Rica	GCA_017311125.1	identical	https://ftp.ncbi.nlm.nih.gov/genomes/all/GCF/017/311/125/GCF_017311125.1_ASM1731112v1	na	na	na	haploid	bacteria	7958870	7958870	72.5	2	2	2	NCBI RefSeq	GCF_017311125.1-RS_2024_08_25	2024-08-25	6936	6737	87	33587228
GCF_016743815.1	PRJNA224116	SAMN15666296	na	reference genome	2759526	2759526	Sphingomonas aliaeris	strain=DH-S5	na	latest	Complete Genome	Major	Full	2021-01-22	ASM1674381v1	University of Bonn	GCA_016743815.1	identical	https://ftp.ncbi.nlm.nih.gov/genomes/all/GCF/016/743/815/GCF_016743815.1_ASM1674381v1	na	assembly from type material	na	haploid	bacteria	4262007	4262007	64.5	3	3	3	NCBI RefSeq	GCF_016743815.1-RS_2025_11_23	2025-11-23	4152	3823	57	34435946
GCF_021278965.1	PRJNA224116	SAMN15667277	na	reference genome	2759528	2759528	Chryseobacterium capnotolerans	na	DH-B6	latest	Complete Genome	Major	Full	2021-12-23	ASM2127896v1	University of Bonn	GCA_021278965.1	identical	https://ftp.ncbi.nlm.nih.gov/genomes/all/GCF/021/278/965/GCF_021278965.1_ASM2127896v1	na	assembly from type material	na	haploid	bacteria	5357258	5357258	35.5	1	1	1	NCBI RefSeq	GCF_021278965.1-RS_2025_05_21	2025-05-21	5165	4762	124	na
GCF_014117425.1	PRJNA224116	SAMN15675719	na	na	2759660	2759660	Bartonella sp. HY038	strain=HY038	na	latest	Complete Genome	Major	Full	2020-08-09	ASM1411742v1	Chinese Center for Disease Control and Prevention	GCA_014117425.1	identical	https://ftp.ncbi.nlm.nih.gov/genomes/all/GCF/014/117/425/GCF_014117425.1_ASM1411742v1	na	na	na	haploid	bacteria	3602772	3602772	40.5	4	4	4	NCBI RefSeq	GCF_014117425.1-RS_2024_08_24	2024-08-24	3125	2992	79	na
GCF_018326285.1	PRJNA224116	SAMD00239442	na	na	2759662	2759662	Mycolicibacterium sp. TY81	strain=TY81	na	latest	Complete Genome	Major	Full	2021-04-02	ASM1832628v1	Department of Infection Metagenomics	GCA_018326285.1	identical	https://ftp.ncbi.nlm.nih.gov/genomes/all/GCF/018/326/285/GCF_018326285.1_ASM1832628v1	na	na	na	haploid	bacteria	6467391	6467391	67	4	4	4	NCBI RefSeq	GCF_018326285.1-RS_2024_08_25	2024-08-25	6298	5962	99	na
GCF_940796315.1	PRJNA224116	SAMEA14305863	na	na	2759692	2759692	Streptococcus sp. Marseille-Q3533	strain=Marseille-Q3533	na	latest	Complete Genome	Major	Full	2022-05-11	PRJEB52562	IHU - Mediterranee Infection	GCA_940796315.1	identical	https://ftp.ncbi.nlm.nih.gov/genomes/all/GCF/940/796/315/GCF_940796315.1_PRJEB52562	na	na	na	haploid	bacteria	1691827	1691827	39	1	1	1	NCBI RefSeq	GCF_940796315.1-RS_2024_06_19	2024-06-19	1719	1620	74	na
GCF_014117385.1	PRJNA224116	SAMN15675754	na	na	2759705	2759705	Pseudoalteromonas sp. MT33b	strain=MT33b	na	latest	Complete Genome	Major	Full	2020-08-09	ASM1411738v1	Chinese Academy of Sciences	GCA_014117385.1	identical	https://ftp.ncbi.nlm.nih.gov/genomes/all/GCF/014/117/385/GCF_014117385.1_ASM1411738v1	na	na	na	haploid	bacteria	4454918	4454918	41.5	2	2	2	NCBI RefSeq	GCF_014117385.1-RS_2024_12_18	2024-12-18	3981	3829	131	na
GCF_014117365.1	PRJNA224116	SAMN15675857	na	na	2759706	2759706	Pseudomonas sp. 29A	strain=29A	na	latest	Complete Genome	Major	Full	2020-08-09	ASM1411736v1	University of Arizona	GCA_014117365.1	identical	https://ftp.ncbi.nlm.nih.gov/genomes/all/GCF/014/117/365/GCF_014117365.1_ASM1411736v1	na	na	na	haploid	bacteria	6775260	6775260	59	1	1	1	NCBI RefSeq	GCF_014117365.1-RS_2024_12_18	2024-12-18	6059	5903	94	na
GCF_014117445.1	PRJNA224116	SAMN15676387	na	reference genome	2759707	2759707	Sandaracinobacteroides saxicola	strain=M6	na	latest	Complete Genome	Major	Full	2020-08-09	ASM1411744v1	Hunan Institute of Microbiology	GCA_014117445.1	identical	https://ftp.ncbi.nlm.nih.gov/genomes/all/GCF/014/117/445/GCF_014117445.1_ASM1411744v1	na	assembly from type material	na	haploid	bacteria	3364212	3364212	67.5	1	1	1	NCBI RefSeq	GCF_014117445.1-RS_2025_11_23	2025-11-23	3400	3315	50	na
GCF_041888795.1	PRJNA224116	SAMN43393323	na	na	2759856	1598	Limosilactobacillus reuteri subsp. kinnaridis	strain=BG-R46	na	latest	Complete Genome	Major	Full	2024-09-11	BG-R46	Swedish University of Agricultural Sciences	GCA_041888795.1	identical	https://ftp.ncbi.nlm.nih.gov/genomes/all/GCF/041/888/795/GCF_041888795.1_BG-R46	na	na	na	haploid	bacteria	2251603	2251603	39	3	3	3	NCBI RefSeq	GCF_041888795.1-RS_2025_05_11	2025-05-11	2227	2034	91	na
GCF_041888805.1	PRJNA224116	SAMN43393324	na	na	2759856	1598	Limosilactobacillus reuteri subsp. kinnaridis	strain=DSM 17938	na	latest	Complete Genome	Major	Full	2024-09-11	DSM 17938	Swedish University of Agricultural Sciences	GCA_041888805.1	identical	https://ftp.ncbi.nlm.nih.gov/genomes/all/GCF/041/888/805/GCF_041888805.1_DSM_17938	na	na	na	haploid	bacteria	2249437	2249437	39	3	3	3	NCBI RefSeq	GCF_041888805.1-RS_2024_09_11	2024-09-11	2224	2040	90	na
GCF_014483895.1	PRJNA224116	SAMN15689577	na	na	2759943	2759943	Protaetiibacter sp. SSC-01	strain=SSC-01	na	latest	Complete Genome	Major	Full	2020-09-04	ASM1448389v1	Emporia State University	GCA_014483895.1	identical	https://ftp.ncbi.nlm.nih.gov/genomes/all/GCF/014/483/895/GCF_014483895.1_ASM1448389v1	na	na	na	haploid	bacteria	2958807	2958807	71.5	1	1	1	NCBI RefSeq	GCF_014483895.1-RS_2024_11_06	2024-11-06	2788	2718	52	na
GCF_014127105.1	PRJNA224116	SAMN15694329	na	na	2759954	2759954	Devosia sp. MC521	strain=MC521	na	latest	Complete Genome	Major	Full	2020-08-10	ASM1412710v1	National Institute for Communicable Disease Control and Prevention	GCA_014127105.1	identical	https://ftp.ncbi.nlm.nih.gov/genomes/all/GCF/014/127/105/GCF_014127105.1_ASM1412710v1	na	na	na	haploid	bacteria	3780495	3780495	57.5	1	1	1	NCBI RefSeq	GCF_014127105.1-RS_2024_06_08	2024-06-08	3656	3510	103	na
GCF_014126825.1	PRJNA224116	SAMN15683358	na	reference genome	2760083	2760083	Tomitella gaofuii	strain=HY172	na	latest	Complete Genome	Major	Full	2020-08-10	ASM1412682v1	Chinese Center for Disease Control and Prevention	GCA_014126825.1	identical	https://ftp.ncbi.nlm.nih.gov/genomes/all/GCF/014/126/825/GCF_014126825.1_ASM1412682v1	na	assembly from type material	na	haploid	bacteria	4353844	4353844	71	1	1	1	NCBI RefSeq	GCF_014126825.1-RS_2025_03_30	2025-03-30	4091	3904	65	na
GCF_040223965.2	PRJNA224116	SAMN40300214	na	na	2760084	2760084	Stenotrophomonas lacuserhaii	strain=WHRI 8086	na	latest	Complete Genome	Major	Full	2024-08-29	ASM4022396v2	University of Exeter	GCA_040223965.2	identical	https://ftp.ncbi.nlm.nih.gov/genomes/all/GCF/040/223/965/GCF_040223965.2_ASM4022396v2	na	na	na	haploid	bacteria	4057933	4057933	66.5	1	1	1	NCBI RefSeq	GCF_040223965.2-RS_2024_11_27	2024-11-27	3632	3504	81	na
GCF_014127485.1	PRJNA224116	SAMN15700816	na	reference genome	2760089	2760089	Nocardioides dongkuii	strain=S-713	na	latest	Complete Genome	Major	Full	2020-08-10	ASM1412748v1	Chinese Center for Disease Control and Prevention	GCA_014127485.1	identical	https://ftp.ncbi.nlm.nih.gov/genomes/all/GCF/014/127/485/GCF_014127485.1_ASM1412748v1	na	assembly from type material	na	haploid	bacteria	4207844	4207844	73	1	1	1	NCBI RefSeq	GCF_014127485.1-RS_2025_04_27	2025-04-27	4083	4010	56	na
GCF_016617715.1	PRJNA224116	SAMN17143266	na	na	2760307	2760307	Paracoccus sp. MC1862	strain=MC1862	na	latest	Complete Genome	Major	Full	2021-01-12	ASM1661771v1	National Institute for Communicable Disease Control and Prevention	GCA_016617715.1	identical	https://ftp.ncbi.nlm.nih.gov/genomes/all/GCF/016/617/715/GCF_016617715.1_ASM1661771v1	na	na	na	haploid	bacteria	3633757	3633757	67.5	7	7	7	NCBI RefSeq	GCF_016617715.1-RS_2024_08_25	2024-08-25	3607	3394	56	na
GCF_017569205.1	PRJNA224116	SAMN18318582	na	na	2760308	2760308	Propioniciclava sp. MC1595	strain=MC1595	na	latest	Complete Genome	Major	Full	2021-03-23	ASM1756920v1	National Institute for Communicable Disease Control and Prevention	GCA_017569205.1	identical	https://ftp.ncbi.nlm.nih.gov/genomes/all/GCF/017/569/205/GCF_017569205.1_ASM1756920v1	na	na	na	haploid	bacteria	3430973	3430973	71	1	1	1	NCBI RefSeq	GCF_017569205.1-RS_2024_11_06	2024-11-06	3375	3216	54	na
GCF_017815535.1	PRJNA224116	SAMN18508976	na	na	2760310	2760310	Tessaracoccus sp. MC1865	strain=MC1865	na	latest	Complete Genome	Major	Full	2021-04-07	ASM1781553v1	National Institute for Communicable Disease Control and Prevention	GCA_017815535.1	identical	https://ftp.ncbi.nlm.nih.gov/genomes/all/GCF/017/815/535/GCF_017815535.1_ASM1781553v1	na	na	na	haploid	bacteria	3035218	3035218	68.5	1	1	1	NCBI RefSeq	GCF_017815535.1-RS_2024_08_25	2024-08-25	2841	2763	54	na
GCF_014123145.1	PRJNA224116	SAMN15683642	na	na	2760407	28901	Salmonella enterica subsp. diarizonae serovar b,50:-:-	strain=XXB1403	na	latest	Complete Genome	Major	Full	2020-08-10	ASM1412314v1	Institute of Microbiology, Chinese Academy of Sciences	GCA_014123145.1	identical	https://ftp.ncbi.nlm.nih.gov/genomes/all/GCF/014/123/145/GCF_014123145.1_ASM1412314v1	na	na	na	haploid	bacteria	5196399	5196399	51	2	2	2	NCBI RefSeq	GCF_014123145.1-RS_2025_03_10	2025-03-10	5065	4695	126	na
GCF_023208195.1	PRJNA224116	SAMN15719075	na	na	2760705	2760705	Nocardioides sp. InS609-2	strain=InS609-2	na	latest	Complete Genome	Major	Full	2022-05-02	ASM2320819v1	Polar Research Institute of China	GCA_023208195.1	identical	https://ftp.ncbi.nlm.nih.gov/genomes/all/GCF/023/208/195/GCF_023208195.1_ASM2320819v1	na	na	na	haploid	bacteria	4524052	4524052	69.5	1	1	1	NCBI RefSeq	GCF_023208195.1-RS_2024_06_08	2024-06-08	4633	4512	65	na
GCF_014168535.1	PRJNA224116	SAMN15719513	na	reference genome	2760713	2760713	Lacibacter sediminis	strain=S13-6-22	na	latest	Complete Genome	Major	Full	2020-08-12	ASM1416853v1	Nanjing Forestry University	GCA_014168535.1	identical	https://ftp.ncbi.nlm.nih.gov/genomes/all/GCF/014/168/535/GCF_014168535.1_ASM1416853v1	na	assembly from type material	na	haploid	bacteria	5119652	5119652	40	1	1	1	NCBI RefSeq	GCF_014168535.1-RS_2025_12_09	2025-12-09	4324	4265	54	na
GCF_014217915.1	PRJNA224116	SAMN15719906	na	na	2761047	2761047	Janibacter sp. YB324	strain=YB324	na	latest	Complete Genome	Major	Full	2020-08-17	ASM1421791v1	Third Institute Of Oceanography,MNR	GCA_014217915.1	identical	https://ftp.ncbi.nlm.nih.gov/genomes/all/GCF/014/217/915/GCF_014217915.1_ASM1421791v1	na	na	na	haploid	bacteria	3369845	3369845	71.5	1	1	1	NCBI RefSeq	GCF_014217915.1-RS_2024_08_17	2024-08-17	3340	3202	57	na
GCF_014764385.1	PRJNA224116	SAMN16132387	na	na	2761107	2761107	Luteimonas sp. MC1825	strain=MC1825	na	latest	Complete Genome	Major	Full	2020-09-27	ASM1476438v1	National Institute for Communicable Disease Control and Prevention	GCA_014764385.1	identical	https://ftp.ncbi.nlm.nih.gov/genomes/all/GCF/014/764/385/GCF_014764385.1_ASM1476438v1	na	na	na	haploid	bacteria	2915489	2915489	69.5	1	1	1	NCBI RefSeq	GCF_014764385.1-RS_2024_05_12	2024-05-12	2707	2626	52	na
GCF_008931845.1	PRJNA224116	SAMN08925038	na	reference genome	2761123	2761123	Borrelia maritima	strain=CA690	na	latest	Complete Genome	Major	Full	2019-10-09	ASM893184v1	Bavarian Health and Food Safety Authority	GCA_008931845.1	identical	https://ftp.ncbi.nlm.nih.gov/genomes/all/GCF/008/931/845/GCF_008931845.1_ASM893184v1	na	assembly from type material	na	haploid	bacteria	1109596	1109596	28	8	8	8	NCBI RefSeq	GCF_008931845.1-RS_2025_12_09	2025-12-09	1079	986	40	31793856
GCF_016313185.1	PRJNA224116	SAMN17013278	na	reference genome	2761578	2761578	Mycolicibacterium baixiangningiae	strain=LJ126	na	latest	Complete Genome	Major	Full	2020-12-23	ASM1631318v1	National Institute for Communicable Disease Control and Prevention, Chinese Center for Disease Contr	GCA_016313185.1	identical	https://ftp.ncbi.nlm.nih.gov/genomes/all/GCF/016/313/185/GCF_016313185.1_ASM1631318v1	na	assembly from type material	na	haploid	bacteria	6181092	6181092	67.5	1	1	1	NCBI RefSeq	GCF_016313185.1-RS_2025_12_13	2025-12-13	5949	5773	56	na
GCF_014250515.1	PRJNA224116	SAMN15719522	na	reference genome	2761579	2761579	Hymenobacter sediminicola	strain=S2-20-2	na	latest	Complete Genome	Major	Full	2020-08-19	ASM1425051v1	Nanjing Forestry University	GCA_014250515.1	identical	https://ftp.ncbi.nlm.nih.gov/genomes/all/GCF/014/250/515/GCF_014250515.1_ASM1425051v1	na	assembly from type material	na	haploid	bacteria	4511071	4511071	58	1	1	1	NCBI RefSeq	GCF_014250515.1-RS_2025_06_17	2025-06-17	3870	3792	61	na
GCF_014524565.1	PRJNA224116	SAMN15691429	na	reference genome	2761580	2761580	Croceimicrobium hydrocarbonivorans	strain=A20-9	na	latest	Complete Genome	Major	Full	2020-09-11	ASM1452456v1	Third Institute of Oceanography, State Oceanograogy Administration of China	GCA_014524565.1	identical	https://ftp.ncbi.nlm.nih.gov/genomes/all/GCF/014/524/565/GCF_014524565.1_ASM1452456v1	na	assembly from type material	na	haploid	bacteria	4035598	4035598	43	1	1	1	NCBI RefSeq	GCF_014524565.1-RS_2025_12_09	2025-12-09	3626	3578	45	na
GCF_022376295.1	PRJNA224116	SAMN15769246	na	reference genome	2761619	137816	Nodularia sphaerocarpa UHCC 0038	strain=UHCC 0038	na	latest	Complete Genome	Major	Full	2022-02-23	ASM2237629v1	University of Helsinki	GCA_022376295.1	identical	https://ftp.ncbi.nlm.nih.gov/genomes/all/GCF/022/376/295/GCF_022376295.1_ASM2237629v1	na	na	na	haploid	bacteria	5451672	5451672	41.5	1	1	1	NCBI RefSeq	GCF_022376295.1-RS_2025_03_28	2025-03-28	4561	4455	60	na
GCF_016743795.2	PRJNA224116	SAMN15767941	na	reference genome	2761623	2761623	Rickettsia tillamookensis	strain=Tillamook 23	na	latest	Complete Genome	Major	Full	2022-11-21	ASM1674379v2	Old Dominion University	GCA_016743795.2	identical	https://ftp.ncbi.nlm.nih.gov/genomes/all/GCF/016/743/795/GCF_016743795.2_ASM1674379v2	na	assembly from type material	na	haploid	bacteria	1438972	1438972	32.5	1	1	1	NCBI RefSeq	GCF_016743795.2-RS_2026_01_08	2026-01-08	1417	1250	40	34214027
GCF_014672835.1	PRJNA224116	SAMN15774183	na	reference genome	2762277	2762277	Entomobacter blattae	strain=G55GP	na	latest	Complete Genome	Major	Full	2020-09-21	ASM1467283v1	Georg-August-University Goettingen	GCA_014672835.1	identical	https://ftp.ncbi.nlm.nih.gov/genomes/all/GCF/014/672/835/GCF_014672835.1_ASM1467283v1	na	assembly from type material	na	haploid	bacteria	2701842	2701842	45.5	1	1	1	NCBI RefSeq	GCF_014672835.1-RS_2025_12_15	2025-12-15	2475	2306	70	na
GCF_014303795.1	PRJNA224116	SAMN15794713	na	na	2762320	2762320	Paenibacillus sp. PAMC21692	strain=PAMC21692	na	latest	Complete Genome	Major	Full	2020-08-26	ASM1430379v1	Korea University	GCA_014303795.1	identical	https://ftp.ncbi.nlm.nih.gov/genomes/all/GCF/014/303/795/GCF_014303795.1_ASM1430379v1	na	na	na	haploid	bacteria	8591572	8591572	52	1	1	1	NCBI RefSeq	GCF_014303795.1-RS_2024_11_06	2024-11-06	6842	6679	114	na
GCF_014302995.1	PRJNA224116	SAMN15794718	na	na	2762322	2762322	Variovorax sp. PAMC26660	strain=PAMC26660	na	latest	Complete Genome	Major	Full	2020-08-26	ASM1430299v1	Korea University	GCA_014302995.1	identical	https://ftp.ncbi.nlm.nih.gov/genomes/all/GCF/014/302/995/GCF_014302995.1_ASM1430299v1	na	na	na	haploid	bacteria	7388698	7388698	66	1	1	1	NCBI RefSeq	GCF_014302995.1-RS_2024_12_31	2024-12-31	6950	6840	61	na
GCF_014303735.1	PRJNA224116	SAMN15794725	na	na	2762323	2762323	Variovorax sp. PAMC28562	strain=PAMC28562	na	latest	Complete Genome	Major	Full	2020-08-26	ASM1430373v1	Korea University	GCA_014303735.1	identical	https://ftp.ncbi.nlm.nih.gov/genomes/all/GCF/014/303/735/GCF_014303735.1_ASM1430373v1	na	na	na	haploid	bacteria	4693528	4693528	63.5	1	1	1	NCBI RefSeq	GCF_014303735.1-RS_2024_12_31	2024-12-31	4415	4322	56	na
GCF_014303395.1	PRJNA224116	SAMN15794729	na	na	2762325	2762325	Nakamurella sp. PAMC28650	strain=PAMC28650	na	latest	Complete Genome	Major	Full	2020-08-26	ASM1430339v1	Korea University	GCA_014303395.1	identical	https://ftp.ncbi.nlm.nih.gov/genomes/all/GCF/014/303/395/GCF_014303395.1_ASM1430339v1	na	na	na	haploid	bacteria	5629850	5629850	68	1	1	1	NCBI RefSeq	GCF_014303395.1-RS_2024_08_16	2024-08-16	5105	4898	56	na
GCF_014302175.1	PRJNA224116	SAMN15794277	na	na	2762326	2762326	Bacillus sp. PAMC22265	strain=PAMC22265	na	latest	Complete Genome	Major	Full	2020-08-26	ASM1430217v1	Korea University	GCA_014302175.1	identical	https://ftp.ncbi.nlm.nih.gov/genomes/all/GCF/014/302/175/GCF_014302175.1_ASM1430217v1	na	na	na	haploid	bacteria	3791266	3791266	42	1	1	1	NCBI RefSeq	GCF_014302175.1-RS_2024_12_31	2024-12-31	3881	3738	110	na
GCF_014250435.1	PRJNA224116	SAMN15794281	na	na	2762327	2762327	Bacillus sp. PAMC28571	strain=PAMC28571	na	latest	Complete Genome	Major	Full	2020-08-19	ASM1425043v1	Korea University	GCA_014250435.1	identical	https://ftp.ncbi.nlm.nih.gov/genomes/all/GCF/014/250/435/GCF_014250435.1_ASM1425043v1	na	na	na	haploid	bacteria	3793123	3793123	42	1	1	1	NCBI RefSeq	GCF_014250435.1-RS_2024_11_06	2024-11-06	3876	3736	110	na
GCF_014250415.1	PRJNA224116	SAMN15794283	na	na	2762328	2762328	Bacillus sp. PAMC28748	strain=PAMC28748	na	latest	Complete Genome	Major	Full	2020-08-19	ASM1425041v1	Korea University	GCA_014250415.1	identical	https://ftp.ncbi.nlm.nih.gov/genomes/all/GCF/014/250/415/GCF_014250415.1_ASM1425041v1	na	na	na	haploid	bacteria	4212838	4212838	46	1	1	1	NCBI RefSeq	GCF_014250415.1-RS_2024_11_06	2024-11-06	4389	4180	110	na
GCF_014250375.1	PRJNA224116	SAMN15794337	na	na	2762329	2762329	Bacillus sp. PAMC26543	strain=PAMC26543	na	latest	Complete Genome	Major	Full	2020-08-19	ASM1425037v1	Korea University	GCA_014250375.1	identical	https://ftp.ncbi.nlm.nih.gov/genomes/all/GCF/014/250/375/GCF_014250375.1_ASM1425037v1	na	na	na	haploid	bacteria	4101852	4101852	44	1	1	1	NCBI RefSeq	GCF_014250375.1-RS_2024_11_06	2024-11-06	4183	3892	122	na
GCF_014302635.1	PRJNA224116	SAMN15794712	na	na	2762331	2762331	Dermacoccus sp. PAMC28757	strain=PAMC28757	na	latest	Complete Genome	Major	Full	2020-08-26	ASM1430263v1	Korea University	GCA_014302635.1	identical	https://ftp.ncbi.nlm.nih.gov/genomes/all/GCF/014/302/635/GCF_014302635.1_ASM1430263v1	na	na	na	haploid	bacteria	3106948	3106948	68	1	1	1	NCBI RefSeq	GCF_014302635.1-RS_2024_08_17	2024-08-17	2968	2858	63	na
GCF_018336915.1	PRJNA224116	SAMN15662376	na	na	2762553	155978	Acaryochloris marina S15	strain=S15	na	latest	Complete Genome	Major	Full	2021-05-11	ASM1833691v1	University of Montana	GCA_018336915.1	identical	https://ftp.ncbi.nlm.nih.gov/genomes/all/GCF/018/336/915/GCF_018336915.1_ASM1833691v1	na	na	na	haploid	bacteria	7112772	7112772	47	7	7	7	NCBI RefSeq	GCF_018336915.1-RS_2024_11_06	2024-11-06	6409	6128	81	na
GCF_022220465.1	PRJNA224116	SAMN25258031	na	na	2762559	2762559	Streptomyces sp. TYQ1024	strain=TYQ1024	na	latest	Complete Genome	Major	Full	2022-02-14	ASM2222046v1	Sichuan University	GCA_022220465.1	identical	https://ftp.ncbi.nlm.nih.gov/genomes/all/GCF/022/220/465/GCF_022220465.1_ASM2222046v1	na	na	na	haploid	bacteria	7506783	7506783	73	1	1	1	NCBI RefSeq	GCF_022220465.1-RS_2025_09_12	2025-09-12	6597	6372	94	na
GCF_014302295.1	PRJNA224116	SAMN15813374	na	na	2762563	2762563	Sporosarcina sp. resist	strain=resist	na	latest	Complete Genome	Major	Full	2020-08-26	ASM1430229v1	AIMST University	GCA_014302295.1	identical	https://ftp.ncbi.nlm.nih.gov/genomes/all/GCF/014/302/295/GCF_014302295.1_ASM1430229v1	na	na	na	haploid	bacteria	5090475	5090475	40	1	1	1	NCBI RefSeq	GCF_014302295.1-RS_2024_08_17	2024-08-17	4948	4767	106	na
GCF_026170095.1	PRJNA224116	SAMN23794232	na	na	2762577	2762577	Pseudomonas kielensis	strain=5BT	na	latest	Complete Genome	Major	Full	2022-11-14	ASM2617009v1	UC Berkeley	GCA_026170095.1	identical	https://ftp.ncbi.nlm.nih.gov/genomes/all/GCF/026/170/095/GCF_026170095.1_ASM2617009v1	na	na	na	haploid	bacteria	5921032	5921032	61	1	1	1	NCBI RefSeq	GCF_026170095.1-RS_2025_12_21	2025-12-21	5510	5057	99	na
GCF_030505375.1	PRJNA224116	SAMN36315995	na	reference genome	2762577	2762577	Pseudomonas kielensis	strain=ZE23JCel16	na	latest	Complete Genome	Major	Full	2023-07-19	ASM3050537v1	University of Zurich	GCA_030505375.1	identical	https://ftp.ncbi.nlm.nih.gov/genomes/all/GCF/030/505/375/GCF_030505375.1_ASM3050537v1	na	na	na	haploid	bacteria	5857139	5857139	61	1	1	1	NCBI RefSeq	GCF_030505375.1-RS_2025_07_18	2025-07-18	5436	5171	100	na
GCF_044501755.1	PRJNA224116	SAMN42431381	na	reference genome	2762591	2762591	Sphingomonas albertensis	strain=LMG 32139	na	latest	Complete Genome	Major	Full	2024-11-08	ASM4450175v1	Walloon Agricultural Research Centre	GCA_044501755.1	identical	https://ftp.ncbi.nlm.nih.gov/genomes/all/GCF/044/501/755/GCF_044501755.1_ASM4450175v1	na	assembly from type material	na	haploid	bacteria	4099393	4099393	65.5	1	1	1	NCBI RefSeq	GCF_044501755.1-RS_2024_11_06	2024-11-06	3798	3713	65	na
GCF_014789585.1	PRJNA224116	SAMN15773530	na	na	2762611	2762611	Lysobacter sp. CW239	strain=CW239	na	latest	Complete Genome	Major	Full	2020-09-29	ASM1478958v1	Anhui Agricultural University	GCA_014789585.1	identical	https://ftp.ncbi.nlm.nih.gov/genomes/all/GCF/014/789/585/GCF_014789585.1_ASM1478958v1	na	na	na	haploid	bacteria	3043165	3043165	67	1	1	1	NCBI RefSeq	GCF_014789585.1-RS_2024_05_06	2024-05-06	2689	2594	57	na
GCF_014334095.1	PRJNA224116	SAMN15817294	na	reference genome	2762729	2762729	Novosphingopyxis iocasae	strain=PB63	na	latest	Complete Genome	Major	Full	2020-08-30	ASM1433409v1	Institute of Oceanology, Chinese academy of sciences	GCA_014334095.1	identical	https://ftp.ncbi.nlm.nih.gov/genomes/all/GCF/014/334/095/GCF_014334095.1_ASM1433409v1	na	assembly from type material	na	haploid	bacteria	3191507	3191507	63	1	1	1	NCBI RefSeq	GCF_014334095.1-RS_2025_05_05	2025-05-05	3043	2966	58	na
GCF_014334115.1	PRJNA224116	SAMN15817234	na	na	2762748	2762748	Sphingosinithalassobacter sp. CS137	strain=CS137	na	latest	Complete Genome	Major	Full	2020-08-30	ASM1433411v1	Institute of Oceanology, Chinese academy of sciences	GCA_014334115.1	identical	https://ftp.ncbi.nlm.nih.gov/genomes/all/GCF/014/334/115/GCF_014334115.1_ASM1433411v1	na	na	na	haploid	bacteria	3194162	3194162	67	1	1	1	NCBI RefSeq	GCF_014334115.1-RS_2025_01_07	2025-01-07	3162	3094	51	na
GCF_013283895.1	PRJNA224116	SAMN15042621	na	na	2762896	2762896	Pseudomonas sp. MPDS	strain=MPDS	na	latest	Complete Genome	Major	Full	2020-06-07	ASM1328389v1	Shanghai Jiao Tong University	GCA_013283895.1	identical	https://ftp.ncbi.nlm.nih.gov/genomes/all/GCF/013/283/895/GCF_013283895.1_ASM1328389v1	na	na	na	haploid	bacteria	6213959	6213959	60.5	1	1	1	NCBI RefSeq	GCF_013283895.1-RS_2024_12_28	2024-12-28	5585	5398	84	na
GCF_013364335.1	PRJNA224116	SAMN15090287	na	na	2763006	2763006	Streptomyces buecherae	strain=NA00687	na	latest	Complete Genome	Major	Full	2020-06-22	ASM1336433v1	Nanjing University	GCA_013364335.1	identical	https://ftp.ncbi.nlm.nih.gov/genomes/all/GCF/013/364/335/GCF_013364335.1_ASM1336433v1	na	na	na	haploid	bacteria	9093530	9093530	73	2	2	2	NCBI RefSeq	GCF_013364335.1-RS_2025_02_17	2025-02-17	7348	7050	90	na
GCF_014295035.1	PRJNA224116	SAMN15800794	na	reference genome	2763006	2763006	Streptomyces buecherae	strain=AC541	na	latest	Complete Genome	Major	Full	2020-08-25	ASM1429503v1	NCAUR-ARS-USDA	GCA_014295035.1	identical	https://ftp.ncbi.nlm.nih.gov/genomes/all/GCF/014/295/035/GCF_014295035.1_ASM1429503v1	na	assembly from type material	na	haploid	bacteria	8416829	8416829	73	1	1	1	NCBI RefSeq	GCF_014295035.1-RS_2025_12_13	2025-12-13	6715	6461	89	na
GCF_017086465.1	PRJNA224116	SAMN18022884	na	na	2763008	2763008	Nocardioides sp. zg-1228	strain=zg-1228	na	latest	Complete Genome	Major	Full	2021-03-01	ASM1708646v1	China CDC	GCA_017086465.1	identical	https://ftp.ncbi.nlm.nih.gov/genomes/all/GCF/017/086/465/GCF_017086465.1_ASM1708646v1	na	na	na	haploid	bacteria	4054875	4054875	72.5	1	1	1	NCBI RefSeq	GCF_017086465.1-RS_2024_05_23	2024-05-23	3908	3837	55	na
GCF_014490555.1	PRJNA224116	SAMN15951546	na	reference genome	2763010	2763010	Corynebacterium lujinxingii	strain=zg-917	na	latest	Complete Genome	Major	Full	2020-09-08	ASM1449055v1	China CDC	GCA_014490555.1	identical	https://ftp.ncbi.nlm.nih.gov/genomes/all/GCF/014/490/555/GCF_014490555.1_ASM1449055v1	na	assembly from type material	na	haploid	bacteria	2338496	2338496	64.5	1	1	1	NCBI RefSeq	GCF_014490555.1-RS_2025_12_12	2025-12-12	2294	2195	66	na
GCF_048319815.1	PRJNA224116	SAMN46974833	na	reference genome	2763021	2763021	Bacteroides difficilis	strain=17-4	na	latest	Complete Genome	Major	Full	2025-03-06	ASM4831981v1	ocean university of china	GCA_048319815.1	identical	https://ftp.ncbi.nlm.nih.gov/genomes/all/GCF/048/319/815/GCF_048319815.1_ASM4831981v1	na	na	na	haploid	bacteria	5603341	5603341	42	1	1	1	NCBI RefSeq	GCF_048319815.1-RS_2025_03_05	2025-03-05	4402	4223	94	na
GCF_026676135.1	PRJNA224116	SAMN31691680	na	na	2763023	2763023	Bacteroides hominis	strain=Tbg-22	na	latest	Complete Genome	Major	Full	2025-06-10	ASM2667613v2	Vestfold Hospital Trust	GCA_026676135.2	identical	https://ftp.ncbi.nlm.nih.gov/genomes/all/GCF/026/676/135/GCF_026676135.1_ASM2667613v2	na	na	na	haploid	bacteria	4968937	4968937	43.5	1	1	1	NCBI RefSeq	GCF_026676135.1-RS_2025_06_22	2025-06-22	4120	3769	94	37253399;37743024
GCF_027704925.2	PRJNA224116	SAMN31691677	na	na	2763023	2763023	Bacteroides hominis	strain=Tbg-12	na	latest	Complete Genome	Major	Full	2025-01-31	ASM2770492v2	Vestfold Hospital Trust	GCA_027704925.2	identical	https://ftp.ncbi.nlm.nih.gov/genomes/all/GCF/027/704/925/GCF_027704925.2_ASM2770492v2	na	na	na	haploid	bacteria	5438159	5438159	43.5	2	2	2	NCBI RefSeq	GCF_027704925.2-RS_2025_01_31	2025-01-31	4590	4400	93	37253399
GCF_027704945.2	PRJNA224116	SAMN31691752	na	na	2763023	2763023	Bacteroides hominis	strain=Tbg-94	na	latest	Complete Genome	Major	Full	2025-06-06	ASM2770494v2	Vestfold Hospital Trust	GCA_027704945.2	identical	https://ftp.ncbi.nlm.nih.gov/genomes/all/GCF/027/704/945/GCF_027704945.2_ASM2770494v2	na	na	na	haploid	bacteria	4890565	4890565	43.5	2	2	2	NCBI RefSeq	GCF_027704945.2-RS_2025_06_05	2025-06-05	4013	3849	93	37743024
GCF_033042675.2	PRJNA224116	SAMN37287119	na	na	2763023	2763023	Bacteroides hominis	strain=Tbg-245	na	latest	Complete Genome	Major	Full	2025-06-04	ASM3304267v2	Vestfold Hospital Trust	GCA_033042675.2	identical	https://ftp.ncbi.nlm.nih.gov/genomes/all/GCF/033/042/675/GCF_033042675.2_ASM3304267v2	na	na	na	haploid	bacteria	5407017	5407017	43.5	1	1	1	NCBI RefSeq	GCF_033042675.2-RS_2025_06_04	2025-06-04	4521	4348	96	na
GCF_033042715.2	PRJNA224116	SAMN37287117	na	na	2763023	2763023	Bacteroides hominis	strain=Tbg-239	na	latest	Complete Genome	Major	Full	2025-06-04	ASM3304271v2	Vestfold Hospital Trust	GCA_033042715.2	identical	https://ftp.ncbi.nlm.nih.gov/genomes/all/GCF/033/042/715/GCF_033042715.2_ASM3304271v2	na	na	na	haploid	bacteria	5342362	5342362	43.5	2	2	2	NCBI RefSeq	GCF_033042715.2-RS_2025_06_04	2025-06-04	4497	4296	95	na
GCF_033042755.2	PRJNA224116	SAMN37287116	na	na	2763023	2763023	Bacteroides hominis	strain=Tbg-194	na	latest	Complete Genome	Major	Full	2025-06-04	ASM3304275v2	Vestfold Hospital Trust	GCA_033042755.2	identical	https://ftp.ncbi.nlm.nih.gov/genomes/all/GCF/033/042/755/GCF_033042755.2_ASM3304275v2	na	na	na	haploid	bacteria	4960109	4960109	43	1	1	1	NCBI RefSeq	GCF_033042755.2-RS_2025_06_04	2025-06-04	4021	3870	93	na
GCF_033042785.2	PRJNA224116	SAMN37287113	na	reference genome	2763023	2763023	Bacteroides hominis	strain=Tbg-33	na	latest	Complete Genome	Major	Full	2025-02-04	ASM3304278v2	Vestfold Hospital Trust	GCA_033042785.2	identical	https://ftp.ncbi.nlm.nih.gov/genomes/all/GCF/033/042/785/GCF_033042785.2_ASM3304278v2	na	na	na	haploid	bacteria	5324286	5324286	44	2	2	2	NCBI RefSeq	GCF_033042785.2-RS_2025_02_03	2025-02-03	4480	4314	93	37743024
GCF_033042815.2	PRJNA224116	SAMN37287111	na	na	2763023	2763023	Bacteroides hominis	strain=Tbg-6	na	latest	Complete Genome	Major	Full	2025-01-31	ASM3304281v2	Vestfold Hospital Trust	GCA_033042815.2	identical	https://ftp.ncbi.nlm.nih.gov/genomes/all/GCF/033/042/815/GCF_033042815.2_ASM3304281v2	na	na	na	haploid	bacteria	5144094	5144094	43.5	2	2	2	NCBI RefSeq	GCF_033042815.2-RS_2025_01_31	2025-01-31	4213	4036	93	na
GCF_033058855.2	PRJNA224116	SAMN37287114	na	na	2763023	2763023	Bacteroides hominis	strain=Tbg-75	na	latest	Complete Genome	Major	Full	2025-06-04	ASM3305885v2	Vestfold Hospital Trust	GCA_033058855.2	identical	https://ftp.ncbi.nlm.nih.gov/genomes/all/GCF/033/058/855/GCF_033058855.2_ASM3305885v2	na	na	na	haploid	bacteria	5695928	5695928	43.5	1	1	1	NCBI RefSeq	GCF_033058855.2-RS_2025_06_04	2025-06-04	4824	4633	94	na
GCF_047277335.1	PRJNA224116	SAMN46332022	na	na	2763023	2763023	Bacteroides hominis	strain=Tbg-267	na	latest	Complete Genome	Major	Full	2025-01-29	ASM4727733v1	Vestfold Hospital Trust	GCA_047277335.1	identical	https://ftp.ncbi.nlm.nih.gov/genomes/all/GCF/047/277/335/GCF_047277335.1_ASM4727733v1	na	na	na	haploid	bacteria	5006448	5006448	43.5	1	1	1	NCBI RefSeq	GCF_047277335.1-RS_2025_01_29	2025-01-29	4087	3909	93	na
GCF_050703285.1	PRJNA224116	SAMN48695827	na	na	2763023	2763023	Bacteroides hominis	strain=Tbg-280	na	latest	Complete Genome	Major	Full	2025-06-04	ASM5070328v1	Vestfold Hospital Trust	GCA_050703285.1	identical	https://ftp.ncbi.nlm.nih.gov/genomes/all/GCF/050/703/285/GCF_050703285.1_ASM5070328v1	na	na	na	haploid	bacteria	5427614	5427614	43.5	1	1	1	NCBI RefSeq	GCF_050703285.1-RS_2025_06_04	2025-06-04	4639	4426	95	na
GCF_050703335.1	PRJNA224116	SAMN48695646	na	na	2763023	2763023	Bacteroides hominis	strain=Tbg-277	na	latest	Complete Genome	Major	Full	2025-06-04	ASM5070333v1	Vestfold Hospital Trust	GCA_050703335.1	identical	https://ftp.ncbi.nlm.nih.gov/genomes/all/GCF/050/703/335/GCF_050703335.1_ASM5070333v1	na	na	na	haploid	bacteria	5335771	5335771	43.5	1	1	1	NCBI RefSeq	GCF_050703335.1-RS_2025_06_04	2025-06-04	4443	4266	93	na
GCF_050703345.1	PRJNA224116	SAMN48695878	na	na	2763023	2763023	Bacteroides hominis	strain=Tbg-362	na	latest	Complete Genome	Major	Full	2025-06-04	ASM5070334v1	Vestfold Hospital Trust	GCA_050703345.1	identical	https://ftp.ncbi.nlm.nih.gov/genomes/all/GCF/050/703/345/GCF_050703345.1_ASM5070334v1	na	na	na	haploid	bacteria	5137337	5137337	43.5	1	1	1	NCBI RefSeq	GCF_050703345.1-RS_2025_06_04	2025-06-04	4236	4023	94	na
GCF_050703395.1	PRJNA224116	SAMN48695881	na	na	2763023	2763023	Bacteroides hominis	strain=Tbg-375	na	latest	Complete Genome	Major	Full	2025-06-04	ASM5070339v1	Vestfold Hospital Trust	GCA_050703395.1	identical	https://ftp.ncbi.nlm.nih.gov/genomes/all/GCF/050/703/395/GCF_050703395.1_ASM5070339v1	na	na	na	haploid	bacteria	4940956	4940956	43.5	1	1	1	NCBI RefSeq	GCF_050703395.1-RS_2025_06_04	2025-06-04	4037	3867	95	na
GCF_050703405.1	PRJNA224116	SAMN48695905	na	na	2763023	2763023	Bacteroides hominis	strain=Tbg-391	na	latest	Complete Genome	Major	Full	2025-06-04	ASM5070340v1	Vestfold Hospital Trust	GCA_050703405.1	identical	https://ftp.ncbi.nlm.nih.gov/genomes/all/GCF/050/703/405/GCF_050703405.1_ASM5070340v1	na	na	na	haploid	bacteria	5106385	5106385	43.5	1	1	1	NCBI RefSeq	GCF_050703405.1-RS_2025_06_04	2025-06-04	4235	4069	93	na
GCF_050703415.1	PRJNA224116	SAMN48695934	na	na	2763023	2763023	Bacteroides hominis	strain=Tbg-394	na	latest	Complete Genome	Major	Full	2025-06-04	ASM5070341v1	Vestfold Hospital Trust	GCA_050703415.1	identical	https://ftp.ncbi.nlm.nih.gov/genomes/all/GCF/050/703/415/GCF_050703415.1_ASM5070341v1	na	na	na	haploid	bacteria	5081972	5081972	43.5	1	1	1	NCBI RefSeq	GCF_050703415.1-RS_2025_06_04	2025-06-04	4216	4050	93	na
GCF_050703425.1	PRJNA224116	SAMN48695941	na	na	2763023	2763023	Bacteroides hominis	strain=Tbg-374	na	latest	Complete Genome	Major	Full	2025-06-04	ASM5070342v1	Vestfold Hospital Trust	GCA_050703425.1	identical	https://ftp.ncbi.nlm.nih.gov/genomes/all/GCF/050/703/425/GCF_050703425.1_ASM5070342v1	na	na	na	haploid	bacteria	5101908	5101908	43.5	3	3	3	NCBI RefSeq	GCF_050703425.1-RS_2025_06_04	2025-06-04	4264	4058	93	na
GCF_014287515.2	PRJNA224116	SAMN15808669	na	reference genome	2763062	2763062	Roseburia rectibacter	strain=NSJ-69	na	latest	Complete Genome	Major	Full	2022-03-09	ASM1428751v2	WFCC-MRCEN World Data Centre for Microoganisms(WDCM)	GCA_014287515.2	identical	https://ftp.ncbi.nlm.nih.gov/genomes/all/GCF/014/287/515/GCF_014287515.2_ASM1428751v2	na	assembly from type material	na	haploid	bacteria	3959994	3959994	41.5	1	1	1	NCBI RefSeq	GCF_014287515.2-RS_2025_12_13	2025-12-13	3644	3493	87	na
GCF_014274685.1	PRJNA224116	SAMN15831188	na	reference genome	2763071	2763071	Edaphobacter albus	strain=4G125	na	latest	Complete Genome	Major	Full	2020-08-24	ASM1427468v1	SUN YAT-SEN UNIVERSITY	GCA_014274685.1	identical	https://ftp.ncbi.nlm.nih.gov/genomes/all/GCF/014/274/685/GCF_014274685.1_ASM1427468v1	na	assembly from type material	na	haploid	bacteria	4254614	4254614	55	1	1	1	NCBI RefSeq	GCF_014274685.1-RS_2025_11_20	2025-11-20	3590	3523	57	na
GCF_015697215.1	PRJNA224116	SAMN15822731	na	na	2763104	562	Escherichia coli O150:H6	strain=FEX669	na	latest	Complete Genome	Major	Full	2020-11-30	ASM1569721v1	USDA-ERRC	GCA_015697215.1	identical	https://ftp.ncbi.nlm.nih.gov/genomes/all/GCF/015/697/215/GCF_015697215.1_ASM1569721v1	na	na	na	haploid	bacteria	5211045	5211045	50.5	2	2	2	NCBI RefSeq	GCF_015697215.1-RS_2025_07_04	2025-07-04	5082	4680	117	na
GCF_014274465.1	PRJNA224116	SAMN15831281	na	reference genome	2763107	2763107	Alloacidobacterium dinghuense	strain=4Y35	na	latest	Complete Genome	Major	Full	2020-08-24	ASM1427446v1	SUN YAT-SEN UNIVERSITY	GCA_014274465.1	identical	https://ftp.ncbi.nlm.nih.gov/genomes/all/GCF/014/274/465/GCF_014274465.1_ASM1427446v1	na	assembly from type material	na	haploid	bacteria	6271114	6271114	56	1	1	1	NCBI RefSeq	GCF_014274465.1-RS_2025_06_14	2025-06-14	5362	5261	57	na
GCF_015040615.1	PRJNA224116	SAMN15829600	na	na	2763257	2763257	Microbacterium sp. YJN-G	strain=YJN-G	na	latest	Complete Genome	Major	Full	2020-10-28	ASM1504061v1	Nanjing Agricultural University	GCA_015040615.1	identical	https://ftp.ncbi.nlm.nih.gov/genomes/all/GCF/015/040/615/GCF_015040615.1_ASM1504061v1	na	na	na	haploid	bacteria	3624144	3624144	69.5	2	2	2	NCBI RefSeq	GCF_015040615.1-RS_2025_02_01	2025-02-01	3536	3459	56	na
GCF_050916115.1	PRJNA224116	SAMN15830811	na	na	2763259	2763259	Streptomyces sp. JH002	strain=JH002	na	latest	Complete Genome	Major	Full	2025-06-14	ASM5091611v1	Universidad de los Andes	GCA_050916115.1	identical	https://ftp.ncbi.nlm.nih.gov/genomes/all/GCF/050/916/115/GCF_050916115.1_ASM5091611v1	na	na	na	haploid	bacteria	6242747	6242747	72	1	1	1	NCBI RefSeq	GCF_050916115.1-RS_2025_06_13	2025-06-13	5733	5570	78	na
GCF_016613535.2	PRJNA224116	SAMN17035973	na	reference genome	2763317	2763317	Agrilutibacter solisilvae	strain=R19	na	latest	Complete Genome	Major	Full	2021-03-15	ASM1661353v2	Chung-Ang University	GCA_016613535.2	identical	https://ftp.ncbi.nlm.nih.gov/genomes/all/GCF/016/613/535/GCF_016613535.2_ASM1661353v2	na	assembly from type material	na	haploid	bacteria	3933292	3933292	69	1	1	1	NCBI RefSeq	GCF_016613535.2-RS_2025_12_02	2025-12-02	3496	3236	59	na
GCF_015100165.3	PRJNA224116	SAMN15828327	na	reference genome	2763338	2763338	Candidatus Phytoplasma asiaticum	strain=PR34	na	latest	Complete Genome	Major	Full	2022-05-19	ASM1510016v3	National Centre for Cell Science	GCA_015100165.3	identical	https://ftp.ncbi.nlm.nih.gov/genomes/all/GCF/015/100/165/GCF_015100165.3_ASM1510016v3	na	assembly from type material	na	haploid	bacteria	614574	614574	24.5	1	1	1	NCBI RefSeq	GCF_015100165.3-RS_2025_11_20	2025-11-20	516	452	36	na
GCF_014297575.1	PRJNA224116	SAMN15846000	na	reference genome	2763498	2763498	Dyella telluris	strain=G9	na	latest	Complete Genome	Major	Full	2020-08-26	ASM1429757v1	SUN YAT-SEN UNIVERSITY	GCA_014297575.1	identical	https://ftp.ncbi.nlm.nih.gov/genomes/all/GCF/014/297/575/GCF_014297575.1_ASM1429757v1	na	assembly from type material	na	haploid	bacteria	4991029	4991029	64.5	1	1	1	NCBI RefSeq	GCF_014297575.1-RS_2025_05_05	2025-05-05	4349	4271	61	na
GCF_015711475.1	PRJNA224116	SAMN15830197	na	reference genome	2763540	2763540	Actinomyces trachealis	strain=zg-993	na	latest	Complete Genome	Major	Full	2020-12-01	ASM1571147v2	Chinese Center for Disease Control and Prevention	GCA_015711475.2	identical	https://ftp.ncbi.nlm.nih.gov/genomes/all/GCF/015/711/475/GCF_015711475.1_ASM1571147v2	na	assembly from type material	na	haploid	bacteria	2526250	2526250	66	1	1	1	NCBI RefSeq	GCF_015711475.1-RS_2025_04_27	2025-04-27	2237	2126	64	na
GCF_014337215.1	PRJNA224116	SAMN15805280	na	reference genome	2763667	2763667	Wansuia hejianensis	strain=NSJ-29	na	latest	Complete Genome	Major	Full	2020-08-31	ASM1433721v1	WFCC-MRCEN World Data Centre for Microoganisms(WDCM)	GCA_014337215.1	identical	https://ftp.ncbi.nlm.nih.gov/genomes/all/GCF/014/337/215/GCF_014337215.1_ASM1433721v1	na	assembly from type material	na	haploid	bacteria	3949724	3949724	49.5	1	1	1	NCBI RefSeq	GCF_014337215.1-RS_2025_12_16	2025-12-16	3674	3553	77	na
GCF_014337195.1	PRJNA224116	SAMN15805244	na	reference genome	2763669	2763669	Qiania dongpingensis	strain=NSJ-38	na	latest	Complete Genome	Major	Full	2020-08-31	ASM1433719v1	WFCC-MRCEN World Data Centre for Microoganisms(WDCM)	GCA_014337195.1	identical	https://ftp.ncbi.nlm.nih.gov/genomes/all/GCF/014/337/195/GCF_014337195.1_ASM1433719v1	na	assembly from type material	na	haploid	bacteria	3084832	3084832	49	1	1	1	NCBI RefSeq	GCF_014337195.1-RS_2025_12_13	2025-12-13	2900	2809	71	na
GCF_014337155.1	PRJNA224116	SAMN15805198	na	reference genome	2763670	2763670	Wujia chipingensis	strain=NSJ-4	na	latest	Complete Genome	Major	Full	2020-08-31	ASM1433715v1	WFCC-MRCEN World Data Centre for Microoganisms(WDCM)	GCA_014337155.1	identical	https://ftp.ncbi.nlm.nih.gov/genomes/all/GCF/014/337/155/GCF_014337155.1_ASM1433715v1	na	assembly from type material	na	haploid	bacteria	2942917	2942917	44	1	1	1	NCBI RefSeq	GCF_014337155.1-RS_2025_12_13	2025-12-13	2756	2658	62	na
GCF_014337175.1	PRJNA224116	SAMN15805199	na	reference genome	2763672	2763672	Simiaoa sunii	strain=NSJ-8	na	latest	Complete Genome	Major	Full	2020-08-31	ASM1433717v1	WFCC-MRCEN World Data Centre for Microoganisms(WDCM)	GCA_014337175.1	identical	https://ftp.ncbi.nlm.nih.gov/genomes/all/GCF/014/337/175/GCF_014337175.1_ASM1433717v1	na	assembly from type material	na	haploid	bacteria	3572951	3572951	46	1	1	1	NCBI RefSeq	GCF_014337175.1-RS_2025_12_13	2025-12-13	3338	3206	75	na
GCF_014352855.1	PRJNA224116	SAMN15853300	na	reference genome	2764186	2764186	Sphingomonas sabuli	strain=sand1-3	na	latest	Complete Genome	Major	Full	2020-09-01	ASM1435285v1	Dongguk University	GCA_014352855.1	identical	https://ftp.ncbi.nlm.nih.gov/genomes/all/GCF/014/352/855/GCF_014352855.1_ASM1435285v1	na	assembly from type material	na	haploid	bacteria	2513891	2513891	66	1	1	1	NCBI RefSeq	GCF_014352855.1-RS_2025_05_05	2025-05-05	2531	2462	51	na
GCF_014337235.1	PRJNA224116	SAMN15815139	na	na	2764325	2764325	Hoskinsella hominis	strain=New-5	na	latest	Complete Genome	Major	Full	2020-08-31	ASM1433723v1	WFCC-MRCEN World Data Centre for Microoganisms(WDCM)	GCA_014337235.1	identical	https://ftp.ncbi.nlm.nih.gov/genomes/all/GCF/014/337/235/GCF_014337235.1_ASM1433723v1	na	assembly from type material	na	haploid	bacteria	3879051	3879051	35	1	1	1	NCBI RefSeq	GCF_014337235.1-RS_2025_03_02	2025-03-02	3908	3806	56	na
GCF_014337255.1	PRJNA224116	SAMN15815158	na	reference genome	2764326	2764326	Fusobacterium hominis	strain=NSJ-57	na	latest	Complete Genome	Major	Full	2020-08-31	ASM1433725v1	WFCC-MRCEN World Data Centre for Microoganisms(WDCM)	GCA_014337255.1	identical	https://ftp.ncbi.nlm.nih.gov/genomes/all/GCF/014/337/255/GCF_014337255.1_ASM1433725v1	na	assembly from type material	na	haploid	bacteria	2072767	2072767	29	1	1	1	NCBI RefSeq	GCF_014337255.1-RS_2025_08_08	2025-08-08	2048	1935	100	na
GCF_021654335.1	PRJNA224116	SAMD00242818	na	reference genome	2764705	2764705	Sideroxyarcus emersonii	strain=MIZ01	na	latest	Complete Genome	Major	Full	2021-11-30	ASM2165433v1	RIKEN-BRC	GCA_021654335.1	identical	https://ftp.ncbi.nlm.nih.gov/genomes/all/GCF/021/654/335/GCF_021654335.1_ASM2165433v1	na	assembly from type material	na	haploid	bacteria	2738141	2738141	60	1	1	1	NCBI RefSeq	GCF_021654335.1-RS_2024_12_13	2024-12-13	2694	2629	55	35476601
GCF_019976755.1	PRJNA224116	SAMD00242822	na	na	2764711	2764711	Nostoc sp. MS1	strain=MS1	na	latest	Complete Genome	Major	Full	2021-09-10	ASM1997675v1	Tokyo Universtiy of Agriculture and Technology	GCA_019976755.1	identical	https://ftp.ncbi.nlm.nih.gov/genomes/all/GCF/019/976/755/GCF_019976755.1_ASM1997675v1	na	na	na	haploid	bacteria	7901148	7901148	40.5	6	6	6	NCBI RefSeq	GCF_019976755.1-RS_2025_01_19	2025-01-19	7043	6770	108	na
GCF_014334135.1	PRJNA224116	SAMN15862211	na	na	2764720	2764720	Olivibacter sp. SDN3	strain=SDN3	na	latest	Complete Genome	Major	Full	2020-08-30	ASM1433413v1	Chinese Academy of Sciences	GCA_014334135.1	identical	https://ftp.ncbi.nlm.nih.gov/genomes/all/GCF/014/334/135/GCF_014334135.1_ASM1433413v1	na	na	na	haploid	bacteria	6118654	6118654	41	1	1	1	NCBI RefSeq	GCF_014334135.1-RS_2024_08_16	2024-08-16	5232	5117	62	na
GCF_015689335.1	PRJNA224116	SAMN16742693	na	reference genome	2765360	2765360	Massilia antarctica	strain=P8398	na	latest	Complete Genome	Major	Full	2020-11-25	ASM1568933v1	WFCC-MRCEN World Data Centre for Microoganisms(WDCM)	GCA_015689335.1	identical	https://ftp.ncbi.nlm.nih.gov/genomes/all/GCF/015/689/335/GCF_015689335.1_ASM1568933v1	na	assembly from type material	na	haploid	bacteria	7432405	7432405	64	1	1	1	NCBI RefSeq	GCF_015689335.1-RS_2025_08_18	2025-08-18	6532	6322	117	na
GCF_016939455.1	PRJNA224116	SAMN16357343	na	na	2766470	2766470	Leuconostoc falkenbergense	strain=FDAARGOS_1201	na	latest	Complete Genome	Major	Full	2021-02-25	ASM1693945v1	US Food and Drug Administration	GCA_016939455.1	identical	https://ftp.ncbi.nlm.nih.gov/genomes/all/GCF/016/939/455/GCF_016939455.1_ASM1693945v1	na	na	na	haploid	bacteria	1898884	1898884	39.5	4	4	4	NCBI RefSeq	GCF_016939455.1-RS_2025_04_20	2025-04-20	2009	1842	84	na
GCF_045801155.1	PRJNA224116	SAMN44671624	na	reference genome	2766470	2766470	Leuconostoc falkenbergense	strain=SAEED 24451	na	latest	Complete Genome	Major	Full	2024-12-09	ASM4580115v1	South China University of Technology	GCA_045801155.1	identical	https://ftp.ncbi.nlm.nih.gov/genomes/all/GCF/045/801/155/GCF_045801155.1_ASM4580115v1	na	na	na	haploid	bacteria	2170838	2170838	39	2	2	2	NCBI RefSeq	GCF_045801155.1-RS_2024_12_08	2024-12-08	2242	2123	84	na
GCF_040111675.1	PRJNA224116	SAMN41162904	na	na	2766526	2766526	Salinarimonas sp.	na	ALCB114379_MAG3	latest	Complete Genome	Major	Full	2024-06-12	ASM4011167v1	University of Sao Paulo	GCA_040111675.1	identical	https://ftp.ncbi.nlm.nih.gov/genomes/all/GCF/040/111/675/GCF_040111675.1_ASM4011167v1	derived from metagenome	na	na	haploid	bacteria	5353493	5353493	71.5	1	1	1	NCBI RefSeq	GCF_040111675.1-RS_2024_09_15	2024-09-15	4985	4890	64	na
GCF_014467055.1	PRJNA224116	SAMN15783688	na	reference genome	2766537	2766537	Caproicibacterium amylolyticum	strain=LBM18003	na	latest	Complete Genome	Major	Full	2020-09-03	ASM1446705v1	Jiangnan university	GCA_014467055.1	identical	https://ftp.ncbi.nlm.nih.gov/genomes/all/GCF/014/467/055/GCF_014467055.1_ASM1446705v1	na	assembly from type material	na	haploid	bacteria	2996201	2996201	48.5	1	1	1	NCBI RefSeq	GCF_014467055.1-RS_2025_05_05	2025-05-05	2916	2817	73	33906707
GCF_016920955.1	PRJNA224116	SAMN15892354	na	na	2766781	2766781	Vibrio sp. sp1	strain=sp1	na	latest	Complete Genome	Major	Full	2021-02-23	ASM1692095v1	Seoul National University	GCA_016920955.1	identical	https://ftp.ncbi.nlm.nih.gov/genomes/all/GCF/016/920/955/GCF_016920955.1_ASM1692095v1	na	na	na	haploid	bacteria	5180039	5180039	44.5	2	2	2	NCBI RefSeq	GCF_016920955.1-RS_2024_05_14	2024-05-14	4701	4487	169	na
GCF_904066215.1	PRJNA224116	SAMEA7233140	na	na	2766784	2766784	Microbacterium sp. Nx66	na	Microbacterium sp. Nx66	latest	Complete Genome	Major	Full	2020-09-02	ASM90406621v1	GMGM	GCA_904066215.1	identical	https://ftp.ncbi.nlm.nih.gov/genomes/all/GCF/904/066/215/GCF_904066215.1_ASM90406621v1	na	na	na	haploid	bacteria	3457093	3457093	70	2	2	2	NCBI RefSeq	GCF_904066215.1-RS_2025_08_25	2025-08-25	3376	3303	56	na
GCF_018343815.1	PRJNA224116	SAMN15897673	na	reference genome	2766982	2766982	Chlamydia crocodili	strain=No. 12	na	latest	Complete Genome	Major	Full	2021-05-12	ASM1834381v1	Mahidol University	GCA_018343815.1	identical	https://ftp.ncbi.nlm.nih.gov/genomes/all/GCF/018/343/815/GCF_018343815.1_ASM1834381v1	na	assembly from type material	na	haploid	bacteria	1228996	1228996	37.5	2	2	2	NCBI RefSeq	GCF_018343815.1-RS_2025_12_09	2025-12-09	1075	1025	44	na
GCF_051131465.1	PRJNA224116	SAMN37737286	na	na	2766982	2766982	Chlamydia crocodili	strain=37-02	na	latest	Complete Genome	Major	Full	2025-06-29	ASM5113146v1	Mahidol University	GCA_051131465.1	identical	https://ftp.ncbi.nlm.nih.gov/genomes/all/GCF/051/131/465/GCF_051131465.1_ASM5113146v1	na	na	na	haploid	bacteria	1230462	1230462	37.5	2	2	2	NCBI RefSeq	GCF_051131465.1-RS_2025_06_28	2025-06-28	1072	1023	44	na
GCF_051131475.1	PRJNA224116	SAMN37737284	na	na	2766982	2766982	Chlamydia crocodili	strain=26-06	na	latest	Complete Genome	Major	Full	2025-06-29	ASM5113147v1	Mahidol University	GCA_051131475.1	identical	https://ftp.ncbi.nlm.nih.gov/genomes/all/GCF/051/131/475/GCF_051131475.1_ASM5113147v1	na	na	na	haploid	bacteria	1234076	1234076	37.5	2	2	2	NCBI RefSeq	GCF_051131475.1-RS_2025_06_28	2025-06-28	1078	1025	44	na
GCF_051131485.1	PRJNA224116	SAMN37737283	na	na	2766982	2766982	Chlamydia crocodili	strain=22-15	na	latest	Complete Genome	Major	Full	2025-06-29	ASM5113148v1	Mahidol University	GCA_051131485.1	identical	https://ftp.ncbi.nlm.nih.gov/genomes/all/GCF/051/131/485/GCF_051131485.1_ASM5113148v1	na	na	na	haploid	bacteria	1240017	1240017	38	2	2	2	NCBI RefSeq	GCF_051131485.1-RS_2025_06_28	2025-06-28	1077	1026	44	na
GCF_051131495.1	PRJNA224116	SAMN37737282	na	na	2766982	2766982	Chlamydia crocodili	strain=18-14	na	latest	Complete Genome	Major	Full	2025-06-29	ASM5113149v1	Mahidol University	GCA_051131495.1	identical	https://ftp.ncbi.nlm.nih.gov/genomes/all/GCF/051/131/495/GCF_051131495.1_ASM5113149v1	na	na	na	haploid	bacteria	1230500	1230500	37.5	2	2	2	NCBI RefSeq	GCF_051131495.1-RS_2025_06_28	2025-06-28	1074	1025	44	na
GCF_051131505.1	PRJNA224116	SAMN37737281	na	na	2766982	2766982	Chlamydia crocodili	strain=16-08	na	latest	Complete Genome	Major	Full	2025-06-29	ASM5113150v1	Mahidol University	GCA_051131505.1	identical	https://ftp.ncbi.nlm.nih.gov/genomes/all/GCF/051/131/505/GCF_051131505.1_ASM5113150v1	na	na	na	haploid	bacteria	1233578	1233578	37.5	2	2	2	NCBI RefSeq	GCF_051131505.1-RS_2025_06_28	2025-06-28	1068	1020	44	na
GCF_051131515.1	PRJNA224116	SAMN37737280	na	na	2766982	2766982	Chlamydia crocodili	strain=16-06	na	latest	Complete Genome	Major	Full	2025-06-29	ASM5113151v1	Mahidol University	GCA_051131515.1	identical	https://ftp.ncbi.nlm.nih.gov/genomes/all/GCF/051/131/515/GCF_051131515.1_ASM5113151v1	na	na	na	haploid	bacteria	1234423	1234423	37.5	2	2	2	NCBI RefSeq	GCF_051131515.1-RS_2025_06_28	2025-06-28	1075	1027	44	na
GCF_051131525.1	PRJNA224116	SAMN37737279	na	na	2766982	2766982	Chlamydia crocodili	strain=12-03	na	latest	Complete Genome	Major	Full	2025-06-29	ASM5113152v1	Mahidol University	GCA_051131525.1	identical	https://ftp.ncbi.nlm.nih.gov/genomes/all/GCF/051/131/525/GCF_051131525.1_ASM5113152v1	na	na	na	haploid	bacteria	1234068	1234068	37.5	2	2	2	NCBI RefSeq	GCF_051131525.1-RS_2025_06_28	2025-06-28	1075	1024	44	na
GCF_051131535.1	PRJNA224116	SAMN37737278	na	na	2766982	2766982	Chlamydia crocodili	strain=8-02	na	latest	Complete Genome	Major	Full	2025-06-29	ASM5113153v1	Mahidol University	GCA_051131535.1	identical	https://ftp.ncbi.nlm.nih.gov/genomes/all/GCF/051/131/535/GCF_051131535.1_ASM5113153v1	na	na	na	haploid	bacteria	1239819	1239819	38	2	2	2	NCBI RefSeq	GCF_051131535.1-RS_2025_06_28	2025-06-28	1082	1031	44	na
GCF_014692875.1	PRJNA224116	SAMN15897365	na	reference genome	2766984	2766984	Pedobacter riviphilus	strain=SW-16	na	latest	Complete Genome	Major	Full	2020-09-14	ASM1469287v1	Kyonggi university	GCA_014692875.1	identical	https://ftp.ncbi.nlm.nih.gov/genomes/all/GCF/014/692/875/GCF_014692875.1_ASM1469287v1	na	assembly from type material	na	haploid	bacteria	5825361	5825361	38.5	1	1	1	NCBI RefSeq	GCF_014692875.1-RS_2025_12_11	2025-12-11	4972	4821	65	na
GCF_014353055.1	PRJNA224116	SAMN15897671	na	na	2767188	2767188	Amniculibacterium sp. G2-70	strain=G2-70	na	latest	Complete Genome	Major	Full	2020-09-01	ASM1435305v1	Jeonbuk National University	GCA_014353055.1	identical	https://ftp.ncbi.nlm.nih.gov/genomes/all/GCF/014/353/055/GCF_014353055.1_ASM1435305v1	na	na	na	haploid	bacteria	2839245	2839245	36.5	2	2	2	NCBI RefSeq	GCF_014353055.1-RS_2025_01_06	2025-01-06	2650	2556	68	na
GCF_029870285.2	PRJNA224116	SAMN15905291	na	na	2767222	2767222	Delftia sp. PS-11	strain=PS-11	na	latest	Complete Genome	Major	Full	2025-03-07	ILS_Das_1.2	Institute of Life Sciences	GCA_029870285.2	identical	https://ftp.ncbi.nlm.nih.gov/genomes/all/GCF/029/870/285/GCF_029870285.2_ILS_Das_1.2	na	na	na	haploid	bacteria	5538489	5538489	65.5	1	1	1	NCBI RefSeq	GCF_029870285.2-RS_2025_03_06	2025-03-06	5018	4854	108	na
GCF_014489635.1	PRJNA224116	SAMN15930037	na	reference genome	2768066	2768066	Streptomyces roseirectus	strain=CRXT-G-22	na	latest	Complete Genome	Major	Full	2020-09-06	ASM1448963v1	Hunan University of Science and Technology	GCA_014489635.1	identical	https://ftp.ncbi.nlm.nih.gov/genomes/all/GCF/014/489/635/GCF_014489635.1_ASM1448963v1	na	assembly from type material	na	haploid	bacteria	9947447	9947447	72	1	1	1	NCBI RefSeq	GCF_014489635.1-RS_2025_05_05	2025-05-05	8628	8366	92	na
GCF_014489615.1	PRJNA224116	SAMN15929990	na	reference genome	2768068	2768068	Streptomyces genisteinicus	strain=CRPJ-33	na	latest	Complete Genome	Major	Full	2020-09-06	ASM1448961v1	Hunan University of Science and Technology	GCA_014489615.1	identical	https://ftp.ncbi.nlm.nih.gov/genomes/all/GCF/014/489/615/GCF_014489615.1_ASM1448961v1	na	assembly from type material	na	haploid	bacteria	8188347	8188347	73.5	3	3	3	NCBI RefSeq	GCF_014489615.1-RS_2025_05_05	2025-05-05	6831	6637	89	na
GCF_014621695.1	PRJNA224116	SAMN15929880	na	reference genome	2768069	2768069	Streptomyces xanthii	strain=CRXT-Y-14	na	latest	Complete Genome	Major	Full	2020-09-15	ASM1462169v1	School of Life Science,Hunan University of Science and Technology	GCA_014621695.1	identical	https://ftp.ncbi.nlm.nih.gov/genomes/all/GCF/014/621/695/GCF_014621695.1_ASM1462169v1	na	assembly from type material	na	haploid	bacteria	8354710	8354710	72	3	3	3	NCBI RefSeq	GCF_014621695.1-RS_2025_11_22	2025-11-22	7620	7455	92	na
GCF_014775655.1	PRJNA224116	SAMN15913044	na	reference genome	2768071	2768071	Clavibacter zhangzhiyongii	strain=DM1	na	latest	Complete Genome	Major	Full	2020-09-28	ASM1477565v1	Canadian Food Inspection Agency	GCA_014775655.1	identical	https://ftp.ncbi.nlm.nih.gov/genomes/all/GCF/014/775/655/GCF_014775655.1_ASM1477565v1	na	assembly from type material	na	haploid	bacteria	3098336	3098336	73.5	1	1	1	NCBI RefSeq	GCF_014775655.1-RS_2025_04_27	2025-04-27	2964	2897	54	na
GCF_017654485.1	PRJNA224116	SAMN15936121	na	reference genome	2768161	2768161	Roseomonas marmotae	strain=1318	na	latest	Complete Genome	Major	Full	2021-03-31	ASM1765448v1	Chinese Center for Disease Control and Prevention	GCA_017654485.1	identical	https://ftp.ncbi.nlm.nih.gov/genomes/all/GCF/017/654/485/GCF_017654485.1_ASM1765448v1	na	assembly from type material	na	haploid	bacteria	4833053	4833053	69	10	10	10	NCBI RefSeq	GCF_017654485.1-RS_2025_03_13	2025-03-13	4621	4441	73	na
GCF_017355405.1	PRJNA224116	SAMN15936122	na	reference genome	2768162	2768162	Roseomonas haemaphysalidis	strain=546	na	latest	Complete Genome	Major	Full	2021-03-15	ASM1735540v1	Chinese Center for Disease Control and Prevention	GCA_017355405.1	identical	https://ftp.ncbi.nlm.nih.gov/genomes/all/GCF/017/355/405/GCF_017355405.1_ASM1735540v1	na	assembly from type material	na	haploid	bacteria	4898652	4898652	70.5	8	8	8	NCBI RefSeq	GCF_017355405.1-RS_2025_03_13	2025-03-13	4589	4492	64	na
GCF_014495885.1	PRJNA224116	SAMN15934673	na	na	2768165	2768165	Pantoea sp. MT58	strain=MT58	na	latest	Complete Genome	Major	Full	2020-09-09	ASM1449588v1	Lawrence Berkeley National Laboratory	GCA_014495885.1	identical	https://ftp.ncbi.nlm.nih.gov/genomes/all/GCF/014/495/885/GCF_014495885.1_ASM1449588v1	na	na	na	haploid	bacteria	4675847	4675847	54.5	4	4	4	NCBI RefSeq	GCF_014495885.1-RS_2024_08_17	2024-08-17	4407	4243	109	na
GCF_014490575.1	PRJNA224116	SAMN15951547	na	reference genome	2768834	2768834	Corynebacterium zhongnanshanii	strain=zg-320	na	latest	Complete Genome	Major	Full	2020-09-08	ASM1449057v1	China CDC	GCA_014490575.1	identical	https://ftp.ncbi.nlm.nih.gov/genomes/all/GCF/014/490/575/GCF_014490575.1_ASM1449057v1	na	assembly from type material	na	haploid	bacteria	2206897	2206897	61	1	1	1	NCBI RefSeq	GCF_014490575.1-RS_2025_04_27	2025-04-27	1983	1905	60	na
GCF_046118715.1	PRJNA224116	SAMN44091369	na	reference genome	2769024	2769024	Pantoea phytostimulans	strain=C3	na	latest	Complete Genome	Major	Full	2024-12-18	ASM4611871v1	University of Murcia	GCA_046118715.1	identical	https://ftp.ncbi.nlm.nih.gov/genomes/all/GCF/046/118/715/GCF_046118715.1_ASM4611871v1	na	assembly from type material	na	haploid	bacteria	5058178	5058178	51	5	5	5	NCBI RefSeq	GCF_046118715.1-RS_2024_12_18	2024-12-18	4688	4489	117	40279255
GCF_011751765.2	PRJNA224116	SAMN14074150	na	reference genome	2769067	2769067	Paramicrobacterium chengjingii	strain=HY60	na	latest	Complete Genome	Major	Full	2020-09-14	ASM1175176v2	Chinese Center for Disease Control and Prevention	GCA_011751765.2	identical	https://ftp.ncbi.nlm.nih.gov/genomes/all/GCF/011/751/765/GCF_011751765.2_ASM1175176v2	na	assembly from type material	na	haploid	bacteria	3622515	3622515	62	1	1	1	NCBI RefSeq	GCF_011751765.2-RS_2025_06_23	2025-06-23	3509	3435	55	na
GCF_018141665.1	PRJNA224116	SAMN17207715	na	reference genome	2769078	2769078	Wolbachia endosymbiont of Spodoptera picta	strain=Spic_B	na	latest	Complete Genome	Major	Full	2021-04-27	ASM1814166v1	Southwest Univeristy	GCA_018141665.1	identical	https://ftp.ncbi.nlm.nih.gov/genomes/all/GCF/018/141/665/GCF_018141665.1_ASM1814166v1	na	na	na	haploid	bacteria	1339720	1339720	34	1	1	1	NCBI RefSeq	GCF_018141665.1-RS_2026_01_06	2026-01-06	1250	1104	41	40882880
GCF_014596895.2	PRJNA224116	SAMN15963933	na	na	2769343	2769343	Citrobacter sp. C1	strain=C1	na	latest	Complete Genome	Major	Full	2024-06-06	ASM1459689v2	Max Rubner-Institut	GCA_014596895.2	identical	https://ftp.ncbi.nlm.nih.gov/genomes/all/GCF/014/596/895/GCF_014596895.2_ASM1459689v2	na	na	na	haploid	bacteria	5318010	5318010	52.5	4	4	4	NCBI RefSeq	GCF_014596895.2-RS_2024_06_05	2024-06-05	5137	4920	120	na
GCF_014596845.2	PRJNA224116	SAMN15963934	na	na	2769344	2769344	Citrobacter sp. C5_2	strain=C5_2	na	latest	Complete Genome	Major	Full	2024-06-06	ASM1459684v2	Max Rubner-Institut	GCA_014596845.2	identical	https://ftp.ncbi.nlm.nih.gov/genomes/all/GCF/014/596/845/GCF_014596845.2_ASM1459684v2	na	na	na	haploid	bacteria	5085014	5085014	52	3	3	3	NCBI RefSeq	GCF_014596845.2-RS_2024_06_05	2024-06-05	4931	4714	119	na
GCF_014596835.2	PRJNA224116	SAMN15963935	na	na	2769345	2769345	Citrobacter sp. C6_1	strain=C6_1	na	latest	Complete Genome	Major	Full	2024-06-06	ASM1459683v2	Max Rubner-Institut	GCA_014596835.2	identical	https://ftp.ncbi.nlm.nih.gov/genomes/all/GCF/014/596/835/GCF_014596835.2_ASM1459683v2	na	na	na	haploid	bacteria	4696996	4696996	51.5	1	1	1	NCBI RefSeq	GCF_014596835.2-RS_2024_06_05	2024-06-05	4492	4282	118	na
GCF_014596855.2	PRJNA224116	SAMN15963936	na	na	2769346	2769346	Citrobacter sp. C6_2	strain=C6_2	na	latest	Complete Genome	Major	Full	2024-06-06	ASM1459685v2	Max Rubner-Institut	GCA_014596855.2	identical	https://ftp.ncbi.nlm.nih.gov/genomes/all/GCF/014/596/855/GCF_014596855.2_ASM1459685v2	na	na	na	haploid	bacteria	4695525	4695525	51.5	1	1	1	NCBI RefSeq	GCF_014596855.2-RS_2024_06_05	2024-06-05	4489	4280	118	na
GCF_014596815.2	PRJNA224116	SAMN15963937	na	na	2769347	2769347	Citrobacter sp. C13	strain=C13	na	latest	Complete Genome	Major	Full	2024-06-06	ASM1459681v2	Max Rubner-Institut	GCA_014596815.2	identical	https://ftp.ncbi.nlm.nih.gov/genomes/all/GCF/014/596/815/GCF_014596815.2_ASM1459681v2	na	na	na	haploid	bacteria	5481318	5481318	51.5	6	6	6	NCBI RefSeq	GCF_014596815.2-RS_2024_06_06	2024-06-06	5308	5046	115	na
GCF_014596715.2	PRJNA224116	SAMN15963938	na	na	2769348	2769348	Enterobacter sp. E12	strain=E12	na	latest	Complete Genome	Major	Full	2024-12-18	ASM1459671v2	Max Rubner-Institut	GCA_014596715.2	identical	https://ftp.ncbi.nlm.nih.gov/genomes/all/GCF/014/596/715/GCF_014596715.2_ASM1459671v2	na	na	na	haploid	bacteria	4918985	4918985	56	2	2	2	NCBI RefSeq	GCF_014596715.2-RS_2024_12_18	2024-12-18	4734	4571	118	na
GCF_014596785.2	PRJNA224116	SAMN15963939	na	na	2769349	2769349	Klebsiella sp. K4	strain=K4	na	latest	Complete Genome	Major	Full	2024-06-06	ASM1459678v2	Max Rubner-Institut	GCA_014596785.2	identical	https://ftp.ncbi.nlm.nih.gov/genomes/all/GCF/014/596/785/GCF_014596785.2_ASM1459678v2	na	na	na	haploid	bacteria	5556679	5556679	57	3	3	3	NCBI RefSeq	GCF_014596785.2-RS_2024_06_05	2024-06-05	5480	5209	122	na
GCF_014495905.1	PRJNA224116	SAMN15962648	na	na	2769351	2769351	Brucella sp. 6810	strain=6810	na	latest	Complete Genome	Major	Full	2020-09-09	ASM1449590v1	Queensland Health Forensic and Scientific Services	GCA_014495905.1	identical	https://ftp.ncbi.nlm.nih.gov/genomes/all/GCF/014/495/905/GCF_014495905.1_ASM1449590v1	na	na	na	haploid	bacteria	3522910	3522910	57	3	3	3	NCBI RefSeq	GCF_014495905.1-RS_2024_08_25	2024-08-25	3496	3322	68	na
GCF_045866535.1	PRJNA224116	SAMD00819982	na	reference genome	2769485	2769485	Parvimonas parva	strain=GAI15033	na	latest	Complete Genome	Major	Full	2024-12-11	ASM4586653v1	Division of Anaerobe Research, Life Science Research Center, Gifu University	GCA_045866535.1	identical	https://ftp.ncbi.nlm.nih.gov/genomes/all/GCF/045/866/535/GCF_045866535.1_ASM4586653v1	na	na	na	haploid	bacteria	1447534	1447534	28.5	1	1	1	NCBI RefSeq	GCF_045866535.1-RS_2024_12_11	2024-12-11	1432	1352	54	na
GCF_017301335.1	PRJNA224116	SAMN18035159	na	reference genome	2769486	2769486	Marinobacter salinisoli	strain=LPB0319	na	latest	Complete Genome	Major	Full	2021-03-08	ASM1730133v1	Korea University	GCA_017301335.1	identical	https://ftp.ncbi.nlm.nih.gov/genomes/all/GCF/017/301/335/GCF_017301335.1_ASM1730133v1	na	assembly from type material	na	haploid	bacteria	3716531	3716531	58	1	1	1	NCBI RefSeq	GCF_017301335.1-RS_2025_12_16	2025-12-16	3411	3338	63	na
GCF_014898095.1	PRJNA224116	SAMN16365383	na	na	2769490	2769490	Thalassotalea sp. LPB0316	strain=LPB0316	na	latest	Complete Genome	Major	Full	2020-10-20	ASM1489809v1	Korea University	GCA_014898095.1	identical	https://ftp.ncbi.nlm.nih.gov/genomes/all/GCF/014/898/095/GCF_014898095.1_ASM1489809v1	na	na	na	haploid	bacteria	3549387	3549387	42	1	1	1	NCBI RefSeq	GCF_014898095.1-RS_2025_01_30	2025-01-30	3199	3079	100	na
GCF_015101885.1	PRJNA224116	SAMN16281378	na	reference genome	2769491	2769491	Massilia litorea	strain=LPB0304	na	latest	Complete Genome	Major	Full	2020-10-20	ASM1510188v1	Korea University	GCA_015101885.1	identical	https://ftp.ncbi.nlm.nih.gov/genomes/all/GCF/015/101/885/GCF_015101885.1_ASM1510188v1	na	assembly from type material	na	haploid	bacteria	5347093	5347093	64.5	2	2	2	NCBI RefSeq	GCF_015101885.1-RS_2025_12_11	2025-12-11	4803	4661	104	na
GCF_014621775.1	PRJNA224116	SAMN16073390	na	na	2770322	2770322	Stenotrophomonas sp. 169	strain=169	na	latest	Complete Genome	Major	Full	2020-09-14	ASM1462177v1	Leibniz Centre for Agricultural Landscape Research (ZALF)	GCA_014621775.1	identical	https://ftp.ncbi.nlm.nih.gov/genomes/all/GCF/014/621/775/GCF_014621775.1_ASM1462177v1	na	na	na	haploid	bacteria	4157065	4157065	65.5	1	1	1	NCBI RefSeq	GCF_014621775.1-RS_2024_05_12	2024-05-12	3654	3525	80	34220780
GCF_017654605.1	PRJNA224116	SAMN18388834	na	na	2770551	2770551	Yimella sp. cx-51	strain=cx-51	na	latest	Complete Genome	Major	Full	2021-03-30	ASM1765460v1	China CDC	GCA_017654605.1	identical	https://ftp.ncbi.nlm.nih.gov/genomes/all/GCF/017/654/605/GCF_017654605.1_ASM1765460v1	na	na	na	haploid	bacteria	3211201	3211201	66.5	2	2	2	NCBI RefSeq	GCF_017654605.1-RS_2024_08_25	2024-08-25	3084	2999	57	na
GCF_014541205.1	PRJNA224116	SAMN16077668	na	reference genome	2770636	2770636	Mannheimia bovis	strain=ZY190616	na	latest	Complete Genome	Major	Full	2020-09-15	ASM1454120v1	Yunnan Animal Science and Veterinary Institute	GCA_014541205.1	identical	https://ftp.ncbi.nlm.nih.gov/genomes/all/GCF/014/541/205/GCF_014541205.1_ASM1454120v1	na	assembly from type material	na	haploid	bacteria	2155161	2155161	40	1	1	1	NCBI RefSeq	GCF_014541205.1-RS_2025_04_20	2025-04-20	2136	2039	85	na
GCF_030059825.1	PRJNA224116	SAMN35048949	na	na	2770636	2770636	Mannheimia bovis	strain=39324.S-11	na	latest	Complete Genome	Major	Full	2023-05-22	ASM3005982v1	University of Saskatchewan	GCA_030059825.1	identical	https://ftp.ncbi.nlm.nih.gov/genomes/all/GCF/030/059/825/GCF_030059825.1_ASM3005982v1	na	na	na	haploid	bacteria	2249793	2249793	39.5	1	1	1	NCBI RefSeq	GCF_030059825.1-RS_2025_06_16	2025-06-16	2177	2082	85	na
GCF_020641055.1	PRJNA224116	SAMN16082348	na	na	2770776	2770776	Clostridioides sp. ES-S-0010-02	strain=ES-S-0010-02	na	latest	Complete Genome	Major	Full	2021-10-27	ASM2064105v1	Northern Arizona University	GCA_020641055.1	identical	https://ftp.ncbi.nlm.nih.gov/genomes/all/GCF/020/641/055/GCF_020641055.1_ASM2064105v1	na	na	na	haploid	bacteria	4259110	4259110	28.5	1	1	1	NCBI RefSeq	GCF_020641055.1-RS_2025_02_04	2025-02-04	4013	3853	131	na
GCF_021561035.1	PRJNA224116	SAMN16082352	na	na	2770780	2770780	Clostridioides sp. ES-S-0054-01	strain=ES-S-0054-01	na	latest	Complete Genome	Major	Full	2022-01-24	ASM2156103v1	Northern Arizona University	GCA_021561035.1	identical	https://ftp.ncbi.nlm.nih.gov/genomes/all/GCF/021/561/035/GCF_021561035.1_ASM2156103v1	na	na	na	haploid	bacteria	3925358	3925358	28.5	1	1	1	NCBI RefSeq	GCF_021561035.1-RS_2024_11_04	2024-11-04	3623	3417	130	na
GCF_020641035.1	PRJNA224116	SAMN16082360	na	na	2770788	2770788	Clostridioides sp. ES-W-0016-02	strain=ES-W-0016-02	na	latest	Complete Genome	Major	Full	2021-10-27	ASM2064103v1	Northern Arizona University	GCA_020641035.1	identical	https://ftp.ncbi.nlm.nih.gov/genomes/all/GCF/020/641/035/GCF_020641035.1_ASM2064103v1	na	na	na	haploid	bacteria	4494978	4494978	28.5	2	2	2	NCBI RefSeq	GCF_020641035.1-RS_2025_02_04	2025-02-04	4216	4056	133	na
GCF_014725735.1	PRJNA224116	SAMN15851626	na	na	2771012	2771012	Wenzhouxiangella sp. AB-CW3	strain=AB-CW3	na	latest	Complete Genome	Major	Full	2020-09-24	ASM1472573v1	University of Calgary	GCA_014725735.1	identical	https://ftp.ncbi.nlm.nih.gov/genomes/all/GCF/014/725/735/GCF_014725735.1_ASM1472573v1	na	na	na	haploid	bacteria	3844697	3844697	62	1	1	1	NCBI RefSeq	GCF_014725735.1-RS_2025_01_19	2025-01-19	3342	3259	54	na
GCF_014764365.1	PRJNA224116	SAMN16088894	na	reference genome	2771361	2771361	Roseococcus microcysteis	strain=NIBR12	na	latest	Complete Genome	Major	Full	2020-09-27	ASM1476436v1	Korea University	GCA_014764365.1	identical	https://ftp.ncbi.nlm.nih.gov/genomes/all/GCF/014/764/365/GCF_014764365.1_ASM1476436v1	na	assembly from type material	na	haploid	bacteria	4208010	4208010	71	1	1	1	NCBI RefSeq	GCF_014764365.1-RS_2025_12_13	2025-12-13	4151	4019	58	na
GCF_040784005.1	PRJNA224116	SAMN41001461	na	na	2771362	2771362	Stenotrophomonas cyclobalanopsidis	strain=Ed1	na	latest	Complete Genome	Major	Full	2024-07-21	ASM4078400v1	Faculty of Biotechnology	GCA_040784005.1	identical	https://ftp.ncbi.nlm.nih.gov/genomes/all/GCF/040/784/005/GCF_040784005.1_ASM4078400v1	na	na	na	haploid	bacteria	4233632	4233632	66.5	1	1	1	NCBI RefSeq	GCF_040784005.1-RS_2024_07_20	2024-07-20	3849	3667	92	na
GCF_014678725.1	PRJNA224116	SAMN16070379	na	na	2771436	2771436	Thermomonas sp. XSG	strain=XSG	na	latest	Complete Genome	Major	Full	2020-09-22	ASM1467872v1	Institute of Urban Environment, Chinese Academy of Sciences	GCA_014678725.1	identical	https://ftp.ncbi.nlm.nih.gov/genomes/all/GCF/014/678/725/GCF_014678725.1_ASM1467872v1	na	na	na	haploid	bacteria	3047478	3047478	68.5	1	1	1	NCBI RefSeq	GCF_014678725.1-RS_2024_05_12	2024-05-12	2855	2771	56	na
GCF_014789785.1	PRJNA224116	SAMN16226744	na	na	2772253	2772253	Chryseoglobus sp. 28M-23	strain=28M-23	na	latest	Complete Genome	Major	Full	2020-09-29	ASM1478978v1	University of Bristol	GCA_014789785.1	identical	https://ftp.ncbi.nlm.nih.gov/genomes/all/GCF/014/789/785/GCF_014789785.1_ASM1478978v1	na	na	na	haploid	bacteria	2544477	2544477	69.5	1	1	1	NCBI RefSeq	GCF_014789785.1-RS_2024_06_19	2024-06-19	2501	2417	52	na
GCF_014770435.1	PRJNA224116	SAMN16192961	na	na	2772254	2772254	Psychrobacter sp. 28M-43	strain=28M-43	na	latest	Complete Genome	Major	Full	2020-09-28	ASM1477043v1	University of Bristol	GCA_014770435.1	identical	https://ftp.ncbi.nlm.nih.gov/genomes/all/GCF/014/770/435/GCF_014770435.1_ASM1477043v1	na	na	na	haploid	bacteria	3115700	3115700	43	1	1	1	NCBI RefSeq	GCF_014770435.1-RS_2025_02_26	2025-02-26	2621	2533	70	na
GCF_014764445.1	PRJNA224116	SAMN16133069	na	na	2772401	2772401	Pseudarthrobacter sp. BIM B-2242	strain=BIM B-2242	na	latest	Complete Genome	Major	Full	2020-09-27	ASM1476444v1	Institute of Microbiology, National Academy of Sciences of Belarus	GCA_014764445.1	identical	https://ftp.ncbi.nlm.nih.gov/genomes/all/GCF/014/764/445/GCF_014764445.1_ASM1476444v1	na	na	na	haploid	bacteria	4780030	4780030	65.5	2	2	2	NCBI RefSeq	GCF_014764445.1-RS_2024_08_17	2024-08-17	4655	4501	112	na
GCF_904440635.1	PRJNA224116	SAMEA7321367	na	na	2772432	2772432	Streptomyces sp. KY70	na	Streptomyces sp. KY70 genome	latest	Complete Genome	Major	Full	2021-01-27	Streptomyces sp. St70 complete genome	GMGM	GCA_904440635.1	identical	https://ftp.ncbi.nlm.nih.gov/genomes/all/GCF/904/440/635/GCF_904440635.1_Streptomyces_sp._St70_complete_genome	na	na	na	haploid	bacteria	7838151	7838151	71.5	1	1	1	NCBI RefSeq	GCF_904440635.1-RS_2025_08_25	2025-08-25	7072	6734	88	na
GCF_904440645.1	PRJNA224116	SAMEA7321370	na	na	2772433	2772433	Streptomyces sp. KY75	na	Streptomyces sp. KY75 genome	latest	Complete Genome	Major	Full	2021-01-27	Streptomyces sp. St75 complete genome	GMGM	GCA_904440645.1	identical	https://ftp.ncbi.nlm.nih.gov/genomes/all/GCF/904/440/645/GCF_904440645.1_Streptomyces_sp._St75_complete_genome	na	na	na	haploid	bacteria	7837660	7837660	71.5	1	1	1	NCBI RefSeq	GCF_904440645.1-RS_2025_08_25	2025-08-25	7057	6771	88	na
GCF_014838715.1	PRJNA224116	SAMN16177584	na	na	2772483	2772483	Algoriphagus sp. Y33	strain=Y33	na	latest	Complete Genome	Major	Full	2020-10-01	ASM1483871v1	FIRST INSTITUTE OF OCEANOGRAPHY, MNR	GCA_014838715.1	identical	https://ftp.ncbi.nlm.nih.gov/genomes/all/GCF/014/838/715/GCF_014838715.1_ASM1483871v1	na	na	na	haploid	bacteria	6378979	6378979	42	1	1	1	NCBI RefSeq	GCF_014838715.1-RS_2024_08_17	2024-08-17	5339	5245	54	na
GCF_019703855.1	PRJNA224116	SAMD00248603	na	reference genome	2772557	2772557	Desulfomarina profundi	strain=KT2	na	latest	Complete Genome	Major	Full	2021-06-07	ASM1970385v1	Kyoto University	GCA_019703855.1	identical	https://ftp.ncbi.nlm.nih.gov/genomes/all/GCF/019/703/855/GCF_019703855.1_ASM1970385v1	na	assembly from type material	na	haploid	bacteria	4307339	4307339	46	1	1	1	NCBI RefSeq	GCF_019703855.1-RS_2025_12_11	2025-12-11	3962	3663	69	na
GCF_905188235.1	PRJNA224116	SAMEA7322502	na	na	2773264	2773264	Serratia sp. Tan611	na	Serratia sp. Tan611	latest	Complete Genome	Major	Full	2021-02-01	ASM90518823v1	GMGM	GCA_905188235.1	identical	https://ftp.ncbi.nlm.nih.gov/genomes/all/GCF/905/188/235/GCF_905188235.1_ASM90518823v1	na	na	na	haploid	bacteria	4963609	4963609	58	1	1	1	NCBI RefSeq	GCF_905188235.1-RS_2024_08_17	2024-08-17	4706	4540	116	na
GCF_904528075.1	PRJNA224116	SAMEA7322744	na	na	2773266	2773266	Agreia sp. COWG	na	Agreia sp. COWG	latest	Complete Genome	Major	Full	2021-01-27	ASM90452807v1	GMGM	GCA_904528075.1	identical	https://ftp.ncbi.nlm.nih.gov/genomes/all/GCF/904/528/075/GCF_904528075.1_ASM90452807v1	na	na	na	haploid	bacteria	3436992	3436992	66.5	2	2	2	NCBI RefSeq	GCF_904528075.1-RS_2024_08_17	2024-08-17	3378	3308	54	na
GCF_013376475.1	PRJNA224116	SAMN13087126	na	reference genome	2773299	2773299	Desulfolutivibrio sulfoxidireducens	strain=DSM 107105	na	latest	Complete Genome	Major	Full	2020-06-29	ASM1337647v1	Leibniz Institute DSMZ	GCA_013376475.1	identical	https://ftp.ncbi.nlm.nih.gov/genomes/all/GCF/013/376/475/GCF_013376475.1_ASM1337647v1	na	assembly from type material	na	haploid	bacteria	4155851	4155851	64	1	1	1	NCBI RefSeq	GCF_013376475.1-RS_2025_03_29	2025-03-29	3656	3567	61	na
GCF_013376495.1	PRJNA224116	SAMN13087125	na	na	2773299	2773299	Desulfolutivibrio sulfoxidireducens	strain=DSM 106783	na	latest	Complete Genome	Major	Full	2020-06-29	ASM1337649v1	Leibniz Institute DSMZ	GCA_013376495.1	identical	https://ftp.ncbi.nlm.nih.gov/genomes/all/GCF/013/376/495/GCF_013376495.1_ASM1337649v1	na	na	na	haploid	bacteria	4331124	4331124	63.5	2	2	2	NCBI RefSeq	GCF_013376495.1-RS_2025_07_29	2025-07-29	3793	3684	61	na
GCF_014840935.1	PRJNA224116	SAMN16205224	na	na	2773308	2773308	Halomonas sp. YLGW01	strain=YLGW01	na	latest	Complete Genome	Major	Full	2020-10-04	ASM1484093v1	Konkuk University	GCA_014840935.1	identical	https://ftp.ncbi.nlm.nih.gov/genomes/all/GCF/014/840/935/GCF_014840935.1_ASM1484093v1	na	na	na	haploid	bacteria	3453067	3453067	65	1	1	1	NCBI RefSeq	GCF_014840935.1-RS_2024_05_27	2024-05-27	3163	3049	89	32198033
GCF_014805825.1	PRJNA224116	SAMN16223694	na	reference genome	2773454	2773454	Marinomonas algicola	strain=SM1966	na	latest	Complete Genome	Major	Full	2020-09-30	ASM1480582v1	Shandong Normal University	GCA_014805825.1	identical	https://ftp.ncbi.nlm.nih.gov/genomes/all/GCF/014/805/825/GCF_014805825.1_ASM1480582v1	na	assembly from type material	na	haploid	bacteria	4490436	4490436	41.5	2	2	2	NCBI RefSeq	GCF_014805825.1-RS_2025_03_29	2025-03-29	4140	3966	116	na
GCF_014770655.1	PRJNA224116	SAMN16183875	na	na	2773704	562	Escherichia coli O15:H12	strain=2273-PO3	na	latest	Complete Genome	Major	Full	2020-09-28	ASM1477065v1	US Meat Animal Research Center-ARS	GCA_014770655.1	identical	https://ftp.ncbi.nlm.nih.gov/genomes/all/GCF/014/770/655/GCF_014770655.1_ASM1477065v1	na	na	na	haploid	bacteria	5274628	5274628	51	5	5	5	NCBI RefSeq	GCF_014770655.1-RS_2025_07_04	2025-07-04	5211	4791	116	33483306
GCF_014770895.1	PRJNA224116	SAMN16183874	na	na	2773705	562	Escherichia coli O18ac:H14	strain=873.10	na	latest	Complete Genome	Major	Full	2020-09-28	ASM1477089v1	US Meat Animal Research Center-ARS	GCA_014770895.1	identical	https://ftp.ncbi.nlm.nih.gov/genomes/all/GCF/014/770/895/GCF_014770895.1_ASM1477089v1	na	na	na	haploid	bacteria	5293395	5293395	51	4	4	4	NCBI RefSeq	GCF_014770895.1-RS_2025_02_24	2025-02-24	5271	4869	122	33483306
GCF_014771055.1	PRJNA224116	SAMN16183872	na	na	2773706	562	Escherichia coli O68:H12	strain=97.3	na	latest	Complete Genome	Major	Full	2020-09-28	ASM1477105v1	US Meat Animal Research Center-ARS	GCA_014771055.1	identical	https://ftp.ncbi.nlm.nih.gov/genomes/all/GCF/014/771/055/GCF_014771055.1_ASM1477105v1	na	na	na	haploid	bacteria	5135698	5135698	51	6	6	6	NCBI RefSeq	GCF_014771055.1-RS_2025_07_04	2025-07-04	5071	4723	119	33483306
GCF_014771275.1	PRJNA224116	SAMN16183873	na	na	2773707	562	Escherichia coli O19:H7	strain=730V1	na	latest	Complete Genome	Major	Full	2020-09-28	ASM1477127v1	US Meat Animal Research Center-ARS	GCA_014771275.1	identical	https://ftp.ncbi.nlm.nih.gov/genomes/all/GCF/014/771/275/GCF_014771275.1_ASM1477127v1	na	na	na	haploid	bacteria	5217997	5217997	51	4	4	4	NCBI RefSeq	GCF_014771275.1-RS_2025_02_25	2025-02-25	5257	4844	118	33483306
GCF_014946775.2	PRJNA224116	SAMN16178566	na	reference genome	2774015	2774015	Pectobacterium quasiaquaticum	strain=A477-S1-J17	na	latest	Complete Genome	Major	Full	2022-05-26	ASM1494677v2	Sorbonne University	GCA_014946775.2	identical	https://ftp.ncbi.nlm.nih.gov/genomes/all/GCF/014/946/775/GCF_014946775.2_ASM1494677v2	na	assembly from type material	na	haploid	bacteria	4469125	4469125	51.5	1	1	1	NCBI RefSeq	GCF_014946775.2-RS_2025_05_30	2025-05-30	4099	3856	105	34633924
GCF_014946825.2	PRJNA224116	SAMN16178564	na	na	2774015	2774015	Pectobacterium quasiaquaticum	strain=A398-S21-F17	na	latest	Complete Genome	Major	Full	2022-05-26	ASM1494682v2	Sorbonne University	GCA_014946825.2	identical	https://ftp.ncbi.nlm.nih.gov/genomes/all/GCF/014/946/825/GCF_014946825.2_ASM1494682v2	na	na	na	haploid	bacteria	4321692	4321692	52	1	1	1	NCBI RefSeq	GCF_014946825.2-RS_2025_05_30	2025-05-30	3992	3763	104	34633924
GCF_013128195.2	PRJNA224116	SAMN14833344	na	reference genome	2774151	2774151	Frigoriglobus tundricola	strain=PL17	na	latest	Complete Genome	Major	Full	2020-07-16	ASM1312819v2	Institute of Bioengineering, Research Center of Biotechnology of RAS	GCA_013128195.2	identical	https://ftp.ncbi.nlm.nih.gov/genomes/all/GCF/013/128/195/GCF_013128195.2_ASM1312819v2	na	assembly from type material	na	haploid	bacteria	9857393	9857393	67.5	2	2	2	NCBI RefSeq	GCF_013128195.2-RS_2025_11_20	2025-11-20	8170	7902	104	na
GCF_029023665.1	PRJNA224116	SAMN33407761	na	reference genome	2774154	2774154	Pseudoalteromonas ostreae	strain=hOe-124	na	latest	Complete Genome	Major	Full	2023-03-08	ASM2902366v1	Universite de Bretagne Occidentale	GCA_029023665.1	identical	https://ftp.ncbi.nlm.nih.gov/genomes/all/GCF/029/023/665/GCF_029023665.1_ASM2902366v1	na	na	na	haploid	bacteria	4735317	4735317	40.5	2	2	2	NCBI RefSeq	GCF_029023665.1-RS_2025_05_12	2025-05-12	4223	4005	136	na
GCF_029026505.1	PRJNA224116	SAMN33407778	na	na	2774154	2774154	Pseudoalteromonas ostreae	strain=hOe-125	na	latest	Complete Genome	Major	Full	2023-03-08	ASM2902650v1	Universite de Bretagne Occidentale	GCA_029026505.1	identical	https://ftp.ncbi.nlm.nih.gov/genomes/all/GCF/029/026/505/GCF_029026505.1_ASM2902650v1	na	na	na	haploid	bacteria	4732895	4732895	40.5	2	2	2	NCBI RefSeq	GCF_029026505.1-RS_2024_05_12	2024-05-12	4218	4001	136	na
GCF_017487345.1	PRJNA224116	SAMN16237053	na	reference genome	2774189	2774189	Brevundimonas pondensis	strain=LVF1	na	latest	Complete Genome	Major	Full	2021-03-19	ASM1748734v1	Georg-August-University Goettingen	GCA_017487345.1	identical	https://ftp.ncbi.nlm.nih.gov/genomes/all/GCF/017/487/345/GCF_017487345.1_ASM1748734v1	na	assembly from type material	na	haploid	bacteria	3550773	3550773	67	1	1	1	NCBI RefSeq	GCF_017487345.1-RS_2025_12_02	2025-12-02	3534	3436	58	na
GCF_017487405.1	PRJNA224116	SAMN16237121	na	reference genome	2774190	2774190	Brevundimonas goettingensis	strain=LVF2	na	latest	Complete Genome	Major	Full	2021-03-19	ASM1748740v1	Georg-August-University Goettingen	GCA_017487405.1	identical	https://ftp.ncbi.nlm.nih.gov/genomes/all/GCF/017/487/405/GCF_017487405.1_ASM1748740v1	na	assembly from type material	na	haploid	bacteria	3984955	3984955	68	1	1	1	NCBI RefSeq	GCF_017487405.1-RS_2025_11_23	2025-11-23	3946	3859	57	na
GCF_016126655.1	PRJNA224116	SAMN16924786	na	reference genome	2774330	2774330	Tuanshanicoccus lijuaniae	strain=zg-1292	na	latest	Complete Genome	Major	Full	2020-12-20	ASM1612665v1	China CDC	GCA_016126655.1	identical	https://ftp.ncbi.nlm.nih.gov/genomes/all/GCF/016/126/655/GCF_016126655.1_ASM1612665v1	na	assembly from type material	na	haploid	bacteria	2424983	2424983	38	1	1	1	NCBI RefSeq	GCF_016126655.1-RS_2025_09_26	2025-09-26	2095	1972	94	na
GCF_014863505.1	PRJNA224116	SAMN16249838	na	na	2774459	2774459	Pseudomonas sp. IzPS59	strain=IzPS59	na	latest	Complete Genome	Major	Full	2020-10-08	ASM1486350v1	Juntendo University	GCA_014863505.1	identical	https://ftp.ncbi.nlm.nih.gov/genomes/all/GCF/014/863/505/GCF_014863505.1_ASM1486350v1	na	na	na	haploid	bacteria	6381635	6381635	60.5	1	1	1	NCBI RefSeq	GCF_014863505.1-RS_2025_01_28	2025-01-28	5795	5642	97	na
GCF_014863605.1	PRJNA224116	SAMN16250065	na	reference genome	2774460	2774460	Pseudomonas allokribbensis	strain=IzPS23	na	latest	Complete Genome	Major	Full	2020-10-08	ASM1486360v1	Juntendo University	GCA_014863605.1	identical	https://ftp.ncbi.nlm.nih.gov/genomes/all/GCF/014/863/605/GCF_014863605.1_ASM1486360v1	na	assembly from type material	na	haploid	bacteria	6565027	6565027	60.5	1	1	1	NCBI RefSeq	GCF_014863605.1-RS_2025_04_20	2025-04-20	6094	5931	96	na
GCF_014863585.1	PRJNA224116	SAMN16250066	na	reference genome	2774461	2774461	Pseudomonas gozinkensis	strain=IzPS32d	na	latest	Complete Genome	Major	Full	2020-10-08	ASM1486358v1	Juntendo University	GCA_014863585.1	identical	https://ftp.ncbi.nlm.nih.gov/genomes/all/GCF/014/863/585/GCF_014863585.1_ASM1486358v1	na	assembly from type material	na	haploid	bacteria	6563527	6563527	60.5	1	1	1	NCBI RefSeq	GCF_014863585.1-RS_2025_04_20	2025-04-20	5919	5761	96	na
GCF_014843375.1	PRJNA224116	SAMN16231216	na	na	2774562	2774562	Aminobacter sp. SR38	strain=SR38	na	latest	Complete Genome	Major	Full	2020-10-05	ASM1484337v1	INRA	GCA_014843375.1	identical	https://ftp.ncbi.nlm.nih.gov/genomes/all/GCF/014/843/375/GCF_014843375.1_ASM1484337v1	na	na	na	haploid	bacteria	7367353	7367353	63	9	9	9	NCBI RefSeq	GCF_014843375.1-RS_2024_08_24	2024-08-24	7248	6947	65	na
GCF_050529585.1	PRJNA224116	SAMN16255361	na	na	2774633	2774633	Enterococcus sp. DIV0876	strain=DIV0876	na	latest	Complete Genome	Major	Full	2025-05-25	Ente_sp._DIV0876	Broad Institute	GCA_050529585.1	identical	https://ftp.ncbi.nlm.nih.gov/genomes/all/GCF/050/529/585/GCF_050529585.1_Ente_sp._DIV0876	na	na	na	haploid	bacteria	3116607	3116607	41	1	1	1	NCBI RefSeq	GCF_050529585.1-RS_2025_05_24	2025-05-24	2952	2852	79	na
GCF_050559735.1	PRJNA224116	SAMN16255374	na	na	2774646	2774646	Enterococcus sp. DIV0800	strain=DIV0800	na	latest	Complete Genome	Major	Full	2025-05-25	ASM5055973v1	Broad Institute	GCA_050559735.1	identical	https://ftp.ncbi.nlm.nih.gov/genomes/all/GCF/050/559/735/GCF_050559735.1_ASM5055973v1	na	na	na	haploid	bacteria	3276819	3276819	40.5	3	3	3	NCBI RefSeq	GCF_050559735.1-RS_2025_05_25	2025-05-25	3169	3050	90	na
GCF_050559705.1	PRJNA224116	SAMN16255384	na	na	2774656	2774656	Enterococcus sp. DIV0210g	strain=DIV0210g	na	latest	Complete Genome	Major	Full	2025-05-25	ASM5055970v1	Broad Institute	GCA_050559705.1	identical	https://ftp.ncbi.nlm.nih.gov/genomes/all/GCF/050/559/705/GCF_050559705.1_ASM5055970v1	na	na	na	haploid	bacteria	2623574	2623574	39	2	2	2	NCBI RefSeq	GCF_050559705.1-RS_2025_05_25	2025-05-25	2510	2387	87	na
GCF_050531515.1	PRJNA224116	SAMN16255391	na	na	2774663	2774663	Enterococcus sp. DIV1279b	strain=DIV1279b	na	latest	Complete Genome	Major	Full	2025-05-25	Ente_flav_DIV1279b	Broad Institute	GCA_050531515.1	identical	https://ftp.ncbi.nlm.nih.gov/genomes/all/GCF/050/531/515/GCF_050531515.1_Ente_flav_DIV1279b	na	na	na	haploid	bacteria	3655122	3655122	42.5	1	1	1	NCBI RefSeq	GCF_050531515.1-RS_2025_05_24	2025-05-24	3473	3349	80	na
GCF_050542585.1	PRJNA224116	SAMN16255398	na	na	2774670	2774670	Enterococcus sp. DIV1767	strain=DIV1767	na	latest	Complete Genome	Major	Full	2025-05-25	Ente_cass_DIV1767	Broad Institute	GCA_050542585.1	identical	https://ftp.ncbi.nlm.nih.gov/genomes/all/GCF/050/542/585/GCF_050542585.1_Ente_cass_DIV1767	na	na	na	haploid	bacteria	3488385	3488385	42.5	1	1	1	NCBI RefSeq	GCF_050542585.1-RS_2025_05_24	2025-05-24	3296	3188	81	na
GCF_050542075.1	PRJNA224116	SAMN16255403	na	na	2774675	2774675	Enterococcus sp. DIV1852	strain=DIV1852	na	latest	Complete Genome	Major	Full	2025-05-25	Ente_cass_DIV1852	Broad Institute	GCA_050542075.1	identical	https://ftp.ncbi.nlm.nih.gov/genomes/all/GCF/050/542/075/GCF_050542075.1_Ente_cass_DIV1852	na	na	na	haploid	bacteria	3379193	3379193	42.5	1	1	1	NCBI RefSeq	GCF_050542075.1-RS_2025_05_24	2025-05-24	3207	3102	79	na
GCF_050542615.1	PRJNA224116	SAMN16255404	na	na	2774676	2774676	Enterococcus sp. DIV0008	strain=DIV0008	na	latest	Complete Genome	Major	Full	2025-05-25	Ente_cass_DIV0008	Broad Institute	GCA_050542615.1	identical	https://ftp.ncbi.nlm.nih.gov/genomes/all/GCF/050/542/615/GCF_050542615.1_Ente_cass_DIV0008	na	na	na	haploid	bacteria	3379193	3379193	42.5	1	1	1	NCBI RefSeq	GCF_050542615.1-RS_2025_05_24	2025-05-24	3186	3081	79	na
GCF_050544075.1	PRJNA224116	SAMN16255406	na	na	2774678	2774678	Enterococcus sp. AZ188	strain=AZ188	na	latest	Complete Genome	Major	Full	2025-05-25	Ente_cass_AZ188	Broad Institute	GCA_050544075.1	identical	https://ftp.ncbi.nlm.nih.gov/genomes/all/GCF/050/544/075/GCF_050544075.1_Ente_cass_AZ188	na	na	na	haploid	bacteria	3783439	3783439	42	1	1	1	NCBI RefSeq	GCF_050544075.1-RS_2025_05_24	2025-05-24	3487	3377	79	na
GCF_050542965.1	PRJNA224116	SAMN16255412	na	na	2774684	2774684	Enterococcus sp. DIV2379	strain=DIV2379	na	latest	Complete Genome	Major	Full	2025-05-25	Ente_cass_DIV2379	Broad Institute	GCA_050542965.1	identical	https://ftp.ncbi.nlm.nih.gov/genomes/all/GCF/050/542/965/GCF_050542965.1_Ente_cass_DIV2379	na	na	na	haploid	bacteria	3614502	3614502	42.5	1	1	1	NCBI RefSeq	GCF_050542965.1-RS_2025_05_24	2025-05-24	3326	3229	79	na
GCF_050547225.1	PRJNA224116	SAMN16255421	na	na	2774693	2774693	Enterococcus sp. AZ089	strain=AZ089	na	latest	Complete Genome	Major	Full	2025-05-25	Ente_cass_AZ089	Broad Institute	GCA_050547225.1	identical	https://ftp.ncbi.nlm.nih.gov/genomes/all/GCF/050/547/225/GCF_050547225.1_Ente_cass_AZ089	na	na	na	haploid	bacteria	3706751	3706751	42.5	1	1	1	NCBI RefSeq	GCF_050547225.1-RS_2025_05_24	2025-05-24	3448	3355	79	na
GCF_050531475.1	PRJNA224116	SAMN16255422	na	na	2774694	2774694	Enterococcus sp. DIV0724b	strain=DIV0724b	na	latest	Complete Genome	Major	Full	2025-05-25	Ente_haem_DIV0724b	Broad Institute	GCA_050531475.1	identical	https://ftp.ncbi.nlm.nih.gov/genomes/all/GCF/050/531/475/GCF_050531475.1_Ente_haem_DIV0724b	na	na	na	haploid	bacteria	3523604	3523604	35.5	1	1	1	NCBI RefSeq	GCF_050531475.1-RS_2025_05_24	2025-05-24	3257	3156	74	na
GCF_050543535.1	PRJNA224116	SAMN16255432	na	na	2774704	2774704	Enterococcus sp. DIV0802b	strain=DIV0802b	na	latest	Complete Genome	Major	Full	2025-05-25	Ente_cass_DIV0802b	Broad Institute	GCA_050543535.1	identical	https://ftp.ncbi.nlm.nih.gov/genomes/all/GCF/050/543/535/GCF_050543535.1_Ente_cass_DIV0802b	na	na	na	haploid	bacteria	3642435	3642435	42.5	1	1	1	NCBI RefSeq	GCF_050543535.1-RS_2025_05_24	2025-05-24	3408	3311	79	na
GCF_050555445.1	PRJNA224116	SAMN16255434	na	na	2774706	2774706	Enterococcus sp. DIV1304_2	strain=DIV1304_2	na	latest	Complete Genome	Major	Full	2025-05-25	ASM5055544v1	Broad Institute	GCA_050555445.1	identical	https://ftp.ncbi.nlm.nih.gov/genomes/all/GCF/050/555/445/GCF_050555445.1_ASM5055544v1	na	na	na	haploid	bacteria	3294514	3294514	38.5	8	8	8	NCBI RefSeq	GCF_050555445.1-RS_2025_05_25	2025-05-25	3071	2957	86	na
GCF_050547255.1	PRJNA224116	SAMN16255435	na	na	2774707	2774707	Enterococcus sp. AZ079	strain=AZ079	na	latest	Complete Genome	Major	Full	2025-05-25	Ente_flav_AZ079	Broad Institute	GCA_050547255.1	identical	https://ftp.ncbi.nlm.nih.gov/genomes/all/GCF/050/547/255/GCF_050547255.1_Ente_flav_AZ079	na	na	na	haploid	bacteria	3489990	3489990	42.5	1	1	1	NCBI RefSeq	GCF_050547255.1-RS_2025_05_24	2025-05-24	3312	3194	79	na
GCF_050529595.1	PRJNA224116	SAMN16255439	na	na	2774711	2774711	Enterococcus sp. DIV1368b	strain=DIV1368b	na	latest	Complete Genome	Major	Full	2025-05-25	Ente_pern_DIV1368b	Broad Institute	GCA_050529595.1	identical	https://ftp.ncbi.nlm.nih.gov/genomes/all/GCF/050/529/595/GCF_050529595.1_Ente_pern_DIV1368b	na	na	na	haploid	bacteria	3186086	3186086	38.5	1	1	1	NCBI RefSeq	GCF_050529595.1-RS_2025_05_24	2025-05-24	2918	2802	85	na
GCF_050558155.1	PRJNA224116	SAMN16255440	na	na	2774712	2774712	Enterococcus sp. DIV0294	strain=DIV0294	na	latest	Complete Genome	Major	Full	2025-05-25	ASM5055815v1	Broad Institute	GCA_050558155.1	identical	https://ftp.ncbi.nlm.nih.gov/genomes/all/GCF/050/558/155/GCF_050558155.1_ASM5055815v1	na	na	na	haploid	bacteria	2765076	2765076	37.5	2	2	2	NCBI RefSeq	GCF_050558155.1-RS_2025_05_25	2025-05-25	2665	2538	75	na
GCF_050546735.1	PRJNA224116	SAMN16255446	na	na	2774718	2774718	Enterococcus sp. AZ095a	strain=AZ095a	na	latest	Complete Genome	Major	Full	2025-05-25	Ente_cass_AZ095a	Broad Institute	GCA_050546735.1	identical	https://ftp.ncbi.nlm.nih.gov/genomes/all/GCF/050/546/735/GCF_050546735.1_Ente_cass_AZ095a	na	na	na	haploid	bacteria	3596248	3596248	42.5	1	1	1	NCBI RefSeq	GCF_050546735.1-RS_2025_05_24	2025-05-24	3331	3229	79	na
GCF_050530445.1	PRJNA224116	SAMN16255452	na	na	2774724	2774724	Enterococcus sp. DIV1639a	strain=DIV1639a	na	latest	Complete Genome	Major	Full	2025-05-25	Ente_hira_DIV1639a	Broad Institute	GCA_050530445.1	identical	https://ftp.ncbi.nlm.nih.gov/genomes/all/GCF/050/530/445/GCF_050530445.1_Ente_hira_DIV1639a	na	na	na	haploid	bacteria	2881539	2881539	37	1	1	1	NCBI RefSeq	GCF_050530445.1-RS_2025_05_24	2025-05-24	2647	2508	90	na
GCF_050544585.1	PRJNA224116	SAMN16255454	na	na	2774726	2774726	Enterococcus sp. AZ177	strain=AZ177	na	latest	Complete Genome	Major	Full	2025-05-25	Ente_plan_AZ177	Broad Institute	GCA_050544585.1	identical	https://ftp.ncbi.nlm.nih.gov/genomes/all/GCF/050/544/585/GCF_050544585.1_Ente_plan_AZ177	na	na	na	haploid	bacteria	3187089	3187089	36	1	1	1	NCBI RefSeq	GCF_050544585.1-RS_2025_05_24	2025-05-24	3121	2980	77	na
GCF_050544615.1	PRJNA224116	SAMN16255456	na	na	2774728	2774728	Enterococcus sp. AZ176	strain=AZ176	na	latest	Complete Genome	Major	Full	2025-05-25	Ente_plan_AZ176	Broad Institute	GCA_050544615.1	identical	https://ftp.ncbi.nlm.nih.gov/genomes/all/GCF/050/544/615/GCF_050544615.1_Ente_plan_AZ176	na	na	na	haploid	bacteria	3187089	3187089	36	1	1	1	NCBI RefSeq	GCF_050544615.1-RS_2025_05_24	2025-05-24	3121	2980	77	na
GCF_050546705.1	PRJNA224116	SAMN16255457	na	na	2774729	2774729	Enterococcus sp. AZ104	strain=AZ104	na	latest	Complete Genome	Major	Full	2025-05-25	Ente_faec_AZ104	Broad Institute	GCA_050546705.1	identical	https://ftp.ncbi.nlm.nih.gov/genomes/all/GCF/050/546/705/GCF_050546705.1_Ente_faec_AZ104	na	na	na	haploid	bacteria	2765913	2765913	37.5	1	1	1	NCBI RefSeq	GCF_050546705.1-RS_2025_05_24	2025-05-24	2638	2538	74	na
GCF_050543505.1	PRJNA224116	SAMN16255462	na	na	2774734	2774734	Enterococcus sp. DIV1067f	strain=DIV1067f	na	latest	Complete Genome	Major	Full	2025-05-25	Ente_cass_DIV1067f	Broad Institute	GCA_050543505.1	identical	https://ftp.ncbi.nlm.nih.gov/genomes/all/GCF/050/543/505/GCF_050543505.1_Ente_cass_DIV1067f	na	na	na	haploid	bacteria	3628443	3628443	42.5	1	1	1	NCBI RefSeq	GCF_050543505.1-RS_2025_05_24	2025-05-24	3366	3261	79	na
GCF_050542975.1	PRJNA224116	SAMN16255464	na	na	2774736	2774736	Enterococcus sp. DIV1368d	strain=DIV1368d	na	latest	Complete Genome	Major	Full	2025-05-25	Ente_cass_DIV1368d	Broad Institute	GCA_050542975.1	identical	https://ftp.ncbi.nlm.nih.gov/genomes/all/GCF/050/542/975/GCF_050542975.1_Ente_cass_DIV1368d	na	na	na	haploid	bacteria	3583732	3583732	42.5	1	1	1	NCBI RefSeq	GCF_050542975.1-RS_2025_05_24	2025-05-24	3384	3273	79	na
GCF_050546165.1	PRJNA224116	SAMN16255466	na	na	2774738	2774738	Enterococcus sp. AZ120	strain=AZ120	na	latest	Complete Genome	Major	Full	2025-05-25	Ente_faec_AZ120	Broad Institute	GCA_050546165.1	identical	https://ftp.ncbi.nlm.nih.gov/genomes/all/GCF/050/546/165/GCF_050546165.1_Ente_faec_AZ120	na	na	na	haploid	bacteria	2701267	2701267	38	1	1	1	NCBI RefSeq	GCF_050546165.1-RS_2025_05_24	2025-05-24	2569	2484	76	na
GCF_050545135.1	PRJNA224116	SAMN16255475	na	na	2774747	2774747	Enterococcus sp. AZ170	strain=AZ170	na	latest	Complete Genome	Major	Full	2025-05-25	Ente_urei_AZ170	Broad Institute	GCA_050545135.1	identical	https://ftp.ncbi.nlm.nih.gov/genomes/all/GCF/050/545/135/GCF_050545135.1_Ente_urei_AZ170	na	na	na	haploid	bacteria	3515595	3515595	36.5	1	1	1	NCBI RefSeq	GCF_050545135.1-RS_2025_05_24	2025-05-24	3359	3236	76	na
GCF_050555285.1	PRJNA224116	SAMN16255477	na	na	2774749	2774749	Enterococcus sp. DIV0180	strain=DIV0180	na	latest	Complete Genome	Major	Full	2025-05-25	ASM5055528v1	Broad Institute	GCA_050555285.1	identical	https://ftp.ncbi.nlm.nih.gov/genomes/all/GCF/050/555/285/GCF_050555285.1_ASM5055528v1	na	na	na	haploid	bacteria	2946094	2946094	36.5	4	4	4	NCBI RefSeq	GCF_050555285.1-RS_2025_05_25	2025-05-25	2871	2731	90	na
GCF_050528535.1	PRJNA224116	SAMN16255486	na	na	2774758	2774758	Enterococcus sp. DIV0176	strain=DIV0176	na	latest	Complete Genome	Major	Full	2025-05-25	Ente_thai_DIV0176	Broad Institute	GCA_050528535.1	identical	https://ftp.ncbi.nlm.nih.gov/genomes/all/GCF/050/528/535/GCF_050528535.1_Ente_thai_DIV0176	na	na	na	haploid	bacteria	2634120	2634120	37	1	1	1	NCBI RefSeq	GCF_050528535.1-RS_2025_05_24	2025-05-24	2454	2348	87	na
GCF_050557555.1	PRJNA224116	SAMN16255490	na	na	2774762	2774762	Enterococcus sp. DIV2432	strain=DIV2432	na	latest	Complete Genome	Major	Full	2025-05-25	ASM5055755v1	Broad Institute	GCA_050557555.1	identical	https://ftp.ncbi.nlm.nih.gov/genomes/all/GCF/050/557/555/GCF_050557555.1_ASM5055755v1	na	na	na	haploid	bacteria	3172700	3172700	37	2	2	2	NCBI RefSeq	GCF_050557555.1-RS_2025_05_25	2025-05-25	3085	2969	81	na
GCF_050554825.1	PRJNA224116	SAMN16255493	na	na	2774765	2774765	Enterococcus sp. DIV2315	strain=DIV2315	na	latest	Complete Genome	Major	Full	2025-05-25	ASM5055482v1	Broad Institute	GCA_050554825.1	identical	https://ftp.ncbi.nlm.nih.gov/genomes/all/GCF/050/554/825/GCF_050554825.1_ASM5055482v1	na	na	na	haploid	bacteria	2783174	2783174	37.5	1	1	1	NCBI RefSeq	GCF_050554825.1-RS_2025_05_25	2025-05-25	2650	2556	75	na
GCF_050548785.1	PRJNA224116	SAMN16255494	na	na	2774766	2774766	Enterococcus sp. AZ009	strain=AZ009	na	latest	Complete Genome	Major	Full	2025-05-25	Ente_cass_AZ009	Broad Institute	GCA_050548785.1	identical	https://ftp.ncbi.nlm.nih.gov/genomes/all/GCF/050/548/785/GCF_050548785.1_Ente_cass_AZ009	na	na	na	haploid	bacteria	3828228	3828228	42.5	1	1	1	NCBI RefSeq	GCF_050548785.1-RS_2025_05_24	2025-05-24	3621	3512	80	na
GCF_050555295.1	PRJNA224116	SAMN16255495	na	na	2774767	2774767	Enterococcus sp. DIV0179	strain=DIV0179	na	latest	Complete Genome	Major	Full	2025-05-25	ASM5055529v1	Broad Institute	GCA_050555295.1	identical	https://ftp.ncbi.nlm.nih.gov/genomes/all/GCF/050/555/295/GCF_050555295.1_ASM5055529v1	na	na	na	haploid	bacteria	2694191	2694191	37	2	2	2	NCBI RefSeq	GCF_050555295.1-RS_2025_05_25	2025-05-25	2558	2441	88	na
GCF_050529075.1	PRJNA224116	SAMN16255496	na	na	2774768	2774768	Enterococcus sp. DIV0175	strain=DIV0175	na	latest	Complete Genome	Major	Full	2025-05-25	Ente_thai_DIV0175	Broad Institute	GCA_050529075.1	identical	https://ftp.ncbi.nlm.nih.gov/genomes/all/GCF/050/529/075/GCF_050529075.1_Ente_thai_DIV0175	na	na	na	haploid	bacteria	2706162	2706162	37	1	1	1	NCBI RefSeq	GCF_050529075.1-RS_2025_05_24	2025-05-24	2572	2456	87	na
GCF_050534465.1	PRJNA224116	SAMN16255498	na	na	2774770	2774770	Enterococcus sp. DIV2447a	strain=DIV2447a	na	latest	Complete Genome	Major	Full	2025-05-25	Ente_faec_DIV2447a	Broad Institute	GCA_050534465.1	identical	https://ftp.ncbi.nlm.nih.gov/genomes/all/GCF/050/534/465/GCF_050534465.1_Ente_faec_DIV2447a	na	na	na	haploid	bacteria	2801919	2801919	37.5	1	1	1	NCBI RefSeq	GCF_050534465.1-RS_2025_05_24	2025-05-24	2705	2615	78	na
GCF_050528525.1	PRJNA224116	SAMN16255504	na	na	2774776	2774776	Enterococcus sp. DIV0181	strain=DIV0181	na	latest	Complete Genome	Major	Full	2025-05-25	Ente_thai_DIV0181	Broad Institute	GCA_050528525.1	identical	https://ftp.ncbi.nlm.nih.gov/genomes/all/GCF/050/528/525/GCF_050528525.1_Ente_thai_DIV0181	na	na	na	haploid	bacteria	2790693	2790693	37	1	1	1	NCBI RefSeq	GCF_050528525.1-RS_2025_05_24	2025-05-24	2626	2504	87	na
GCF_050531945.1	PRJNA224116	SAMN16255507	na	na	2774779	2774779	Enterococcus sp. DIV1411a	strain=DIV1411a	na	latest	Complete Genome	Major	Full	2025-05-25	Ente_faec_DIV1411a	Broad Institute	GCA_050531945.1	identical	https://ftp.ncbi.nlm.nih.gov/genomes/all/GCF/050/531/945/GCF_050531945.1_Ente_faec_DIV1411a	na	na	na	haploid	bacteria	2501374	2501374	38.5	1	1	1	NCBI RefSeq	GCF_050531945.1-RS_2025_05_24	2025-05-24	2426	2225	90	na
GCF_050529065.1	PRJNA224116	SAMN16255513	na	na	2774785	2774785	Enterococcus sp. DIV0174	strain=DIV0174	na	latest	Complete Genome	Major	Full	2025-05-25	Ente_thai_DIV0174	Broad Institute	GCA_050529065.1	identical	https://ftp.ncbi.nlm.nih.gov/genomes/all/GCF/050/529/065/GCF_050529065.1_Ente_thai_DIV0174	na	na	na	haploid	bacteria	2641207	2641207	37	1	1	1	NCBI RefSeq	GCF_050529065.1-RS_2025_05_24	2025-05-24	2533	2426	89	na
GCF_050553165.1	PRJNA224116	SAMN16255517	na	na	2774789	2774789	Enterococcus sp. DIV1054d	strain=DIV1054d	na	latest	Complete Genome	Major	Full	2025-05-25	ASM5055316v1	Broad Institute	GCA_050553165.1	identical	https://ftp.ncbi.nlm.nih.gov/genomes/all/GCF/050/553/165/GCF_050553165.1_ASM5055316v1	na	na	na	haploid	bacteria	2691982	2691982	37	1	1	1	NCBI RefSeq	GCF_050553165.1-RS_2025_05_25	2025-05-25	2573	2459	89	na
GCF_050534035.1	PRJNA224116	SAMN16255520	na	na	2774792	2774792	Enterococcus sp. DIV2448a	strain=DIV2448a	na	latest	Complete Genome	Major	Full	2025-05-25	Ente_faec_DIV2448a	Broad Institute	GCA_050534035.1	identical	https://ftp.ncbi.nlm.nih.gov/genomes/all/GCF/050/534/035/GCF_050534035.1_Ente_faec_DIV2448a	na	na	na	haploid	bacteria	2803984	2803984	37.5	1	1	1	NCBI RefSeq	GCF_050534035.1-RS_2025_05_24	2025-05-24	2705	2615	78	na
GCF_050527825.1	PRJNA224116	SAMN16255522	na	na	2774794	2774794	Enterococcus sp. MSG3327	strain=MSG3327	na	latest	Complete Genome	Major	Full	2025-05-25	Ente_thai_MSG3327	Broad Institute	GCA_050527825.1	identical	https://ftp.ncbi.nlm.nih.gov/genomes/all/GCF/050/527/825/GCF_050527825.1_Ente_thai_MSG3327	na	na	na	haploid	bacteria	2647425	2647425	37	1	1	1	NCBI RefSeq	GCF_050527825.1-RS_2025_05_24	2025-05-24	2483	2378	87	na
GCF_050533535.1	PRJNA224116	SAMN16255523	na	na	2774795	2774795	Enterococcus sp. DIV2453a	strain=DIV2453a	na	latest	Complete Genome	Major	Full	2025-05-25	Ente_faec_DIV2453a	Broad Institute	GCA_050533535.1	identical	https://ftp.ncbi.nlm.nih.gov/genomes/all/GCF/050/533/535/GCF_050533535.1_Ente_faec_DIV2453a	na	na	na	haploid	bacteria	2803983	2803983	37.5	1	1	1	NCBI RefSeq	GCF_050533535.1-RS_2025_05_24	2025-05-24	2705	2615	78	na
GCF_050553215.1	PRJNA224116	SAMN16255524	na	na	2774796	2774796	Enterococcus sp. DIV0125	strain=DIV0125	na	latest	Complete Genome	Major	Full	2025-05-25	ASM5055321v1	Broad Institute	GCA_050553215.1	identical	https://ftp.ncbi.nlm.nih.gov/genomes/all/GCF/050/553/215/GCF_050553215.1_ASM5055321v1	na	na	na	haploid	bacteria	2726850	2726850	37	1	1	1	NCBI RefSeq	GCF_050553215.1-RS_2025_05_25	2025-05-25	2586	2471	87	na
GCF_050558525.1	PRJNA224116	SAMN16255547	na	na	2774819	2774819	Enterococcus sp. DIV0236	strain=DIV0236	na	latest	Complete Genome	Major	Full	2025-05-25	ASM5055852v1	Broad Institute	GCA_050558525.1	identical	https://ftp.ncbi.nlm.nih.gov/genomes/all/GCF/050/558/525/GCF_050558525.1_ASM5055852v1	na	na	na	haploid	bacteria	2819336	2819336	37.5	2	2	2	NCBI RefSeq	GCF_050558525.1-RS_2025_05_25	2025-05-25	2708	2621	77	na
GCF_050555195.1	PRJNA224116	SAMN16255560	na	na	2774832	2774832	Enterococcus sp. DIV0068	strain=DIV0068	na	latest	Complete Genome	Major	Full	2025-05-25	ASM5055519v1	Broad Institute	GCA_050555195.1	identical	https://ftp.ncbi.nlm.nih.gov/genomes/all/GCF/050/555/195/GCF_050555195.1_ASM5055519v1	na	na	na	haploid	bacteria	2767888	2767888	37.5	1	1	1	NCBI RefSeq	GCF_050555195.1-RS_2025_05_25	2025-05-25	2620	2528	74	na
GCF_050559175.1	PRJNA224116	SAMN16255562	na	na	2774834	2774834	Enterococcus sp. DIV2163	strain=DIV2163	na	latest	Complete Genome	Major	Full	2025-05-25	ASM5055917v1	Broad Institute	GCA_050559175.1	identical	https://ftp.ncbi.nlm.nih.gov/genomes/all/GCF/050/559/175/GCF_050559175.1_ASM5055917v1	na	na	na	haploid	bacteria	2750879	2750879	38.5	2	2	2	NCBI RefSeq	GCF_050559175.1-RS_2025_05_25	2025-05-25	2623	2493	85	na
GCF_050555575.1	PRJNA224116	SAMN16255563	na	na	2774835	2774835	Enterococcus sp. MSG3310	strain=MSG3310	na	latest	Complete Genome	Major	Full	2025-05-25	ASM5055557v1	Broad Institute	GCA_050555575.1	identical	https://ftp.ncbi.nlm.nih.gov/genomes/all/GCF/050/555/575/GCF_050555575.1_ASM5055557v1	na	na	na	haploid	bacteria	2960471	2960471	37.5	5	5	5	NCBI RefSeq	GCF_050555575.1-RS_2025_05_25	2025-05-25	2857	2752	76	na
GCF_050555455.1	PRJNA224116	SAMN16255573	na	na	2774845	2774845	Enterococcus sp. DIV1224	strain=DIV1224	na	latest	Complete Genome	Major	Full	2025-05-25	ASM5055545v1	Broad Institute	GCA_050555455.1	identical	https://ftp.ncbi.nlm.nih.gov/genomes/all/GCF/050/555/455/GCF_050555455.1_ASM5055545v1	na	na	na	haploid	bacteria	2721145	2721145	38.5	3	3	3	NCBI RefSeq	GCF_050555455.1-RS_2025_05_25	2025-05-25	2677	2485	91	na
GCF_050534975.1	PRJNA224116	SAMN16255574	na	na	2774846	2774846	Enterococcus sp. DIV2384	strain=DIV2384	na	latest	Complete Genome	Major	Full	2025-05-25	Ente_faec_DIV2384	Broad Institute	GCA_050534975.1	identical	https://ftp.ncbi.nlm.nih.gov/genomes/all/GCF/050/534/975/GCF_050534975.1_Ente_faec_DIV2384	na	na	na	haploid	bacteria	2743156	2743156	37.5	1	1	1	NCBI RefSeq	GCF_050534975.1-RS_2025_05_24	2025-05-24	2620	2517	75	na
GCF_050556965.1	PRJNA224116	SAMN16255577	na	na	2774849	2774849	Enterococcus sp. MSG4854	strain=MSG4854	na	latest	Complete Genome	Major	Full	2025-05-25	ASM5055696v1	Broad Institute	GCA_050556965.1	identical	https://ftp.ncbi.nlm.nih.gov/genomes/all/GCF/050/556/965/GCF_050556965.1_ASM5055696v1	na	na	na	haploid	bacteria	2692748	2692748	37.5	2	2	2	NCBI RefSeq	GCF_050556965.1-RS_2025_05_25	2025-05-25	2548	2458	74	na
GCF_050554285.1	PRJNA224116	SAMN16255584	na	na	2774856	2774856	Enterococcus sp. DIV1072d	strain=DIV1072d	na	latest	Complete Genome	Major	Full	2025-05-25	ASM5055428v1	Broad Institute	GCA_050554285.1	identical	https://ftp.ncbi.nlm.nih.gov/genomes/all/GCF/050/554/285/GCF_050554285.1_ASM5055428v1	na	na	na	haploid	bacteria	2762032	2762032	37	1	1	1	NCBI RefSeq	GCF_050554285.1-RS_2025_05_25	2025-05-25	2587	2451	90	na
GCF_050541505.1	PRJNA224116	SAMN16255592	na	na	2774864	2774864	Enterococcus sp. DIV0183	strain=DIV0183	na	latest	Complete Genome	Major	Full	2025-05-25	Ente_faec_DIV0183	Broad Institute	GCA_050541505.1	identical	https://ftp.ncbi.nlm.nih.gov/genomes/all/GCF/050/541/505/GCF_050541505.1_Ente_faec_DIV0183	na	na	na	haploid	bacteria	2786518	2786518	37.5	1	1	1	NCBI RefSeq	GCF_050541505.1-RS_2025_05_24	2025-05-24	2681	2583	77	na
GCF_014843515.1	PRJNA224116	SAMN16231213	na	na	2774873	2774873	Pseudomonas sp. ADPe	strain=ADPe	na	latest	Complete Genome	Major	Full	2020-10-05	ASM1484351v1	INRA	GCA_014843515.1	identical	https://ftp.ncbi.nlm.nih.gov/genomes/all/GCF/014/843/515/GCF_014843515.1_ASM1484351v1	na	na	na	haploid	bacteria	7240218	7240218	67	2	2	2	NCBI RefSeq	GCF_014843515.1-RS_2025_01_25	2025-01-25	6565	6374	85	na
GCF_014843395.1	PRJNA224116	SAMN16231215	na	na	2774875	2774875	Variovorax sp. 38R	strain=38R	na	latest	Complete Genome	Major	Full	2020-10-05	ASM1484339v1	INRA	GCA_014843395.1	identical	https://ftp.ncbi.nlm.nih.gov/genomes/all/GCF/014/843/395/GCF_014843395.1_ASM1484339v1	na	na	na	haploid	bacteria	6870625	6870625	67.5	1	1	1	NCBI RefSeq	GCF_014843395.1-RS_2025_01_25	2025-01-25	6412	6299	60	na
GCF_050556405.1	PRJNA224116	SAMN16255602	na	na	2774885	2774885	Enterococcus sp. AZ197	strain=AZ197	na	latest	Complete Genome	Major	Full	2025-05-25	ASM5055640v1	Broad Institute	GCA_050556405.1	identical	https://ftp.ncbi.nlm.nih.gov/genomes/all/GCF/050/556/405/GCF_050556405.1_ASM5055640v1	na	na	na	haploid	bacteria	2921285	2921285	37.5	3	3	3	NCBI RefSeq	GCF_050556405.1-RS_2025_05_25	2025-05-25	2824	2727	76	na
GCF_050557525.1	PRJNA224116	SAMN16255607	na	na	2774890	2774890	Enterococcus sp. DIV2438	strain=DIV2438	na	latest	Complete Genome	Major	Full	2025-05-25	ASM5055752v1	Broad Institute	GCA_050557525.1	identical	https://ftp.ncbi.nlm.nih.gov/genomes/all/GCF/050/557/525/GCF_050557525.1_ASM5055752v1	na	na	na	haploid	bacteria	2767715	2767715	37.5	2	2	2	NCBI RefSeq	GCF_050557525.1-RS_2025_05_25	2025-05-25	2642	2552	75	na
GCF_050530455.1	PRJNA224116	SAMN16255611	na	na	2774894	2774894	Enterococcus sp. DIV1208	strain=DIV1208	na	latest	Complete Genome	Major	Full	2025-05-25	Ente_hira_DIV1208	Broad Institute	GCA_050530455.1	identical	https://ftp.ncbi.nlm.nih.gov/genomes/all/GCF/050/530/455/GCF_050530455.1_Ente_hira_DIV1208	na	na	na	haploid	bacteria	2787632	2787632	37	1	1	1	NCBI RefSeq	GCF_050530455.1-RS_2025_05_24	2025-05-24	2586	2445	89	na
GCF_050554315.1	PRJNA224116	SAMN16255612	na	na	2774895	2774895	Enterococcus sp. DIV2431	strain=DIV2431	na	latest	Complete Genome	Major	Full	2025-05-25	ASM5055431v1	Broad Institute	GCA_050554315.1	identical	https://ftp.ncbi.nlm.nih.gov/genomes/all/GCF/050/554/315/GCF_050554315.1_ASM5055431v1	na	na	na	haploid	bacteria	2765495	2765495	37.5	1	1	1	NCBI RefSeq	GCF_050554315.1-RS_2025_05_25	2025-05-25	2642	2552	75	na
GCF_050558105.1	PRJNA224116	SAMN16255613	na	na	2774896	2774896	Enterococcus sp. DIV0320	strain=DIV0320	na	latest	Complete Genome	Major	Full	2025-05-25	ASM5055810v1	Broad Institute	GCA_050558105.1	identical	https://ftp.ncbi.nlm.nih.gov/genomes/all/GCF/050/558/105/GCF_050558105.1_ASM5055810v1	na	na	na	haploid	bacteria	2799750	2799750	37.5	2	2	2	NCBI RefSeq	GCF_050558105.1-RS_2025_05_25	2025-05-25	2699	2596	76	na
GCF_050542065.1	PRJNA224116	SAMN16255617	na	na	2774900	2774900	Enterococcus sp. DIV0015	strain=DIV0015	na	latest	Complete Genome	Major	Full	2025-05-25	Ente_faec_DIV0015	Broad Institute	GCA_050542065.1	identical	https://ftp.ncbi.nlm.nih.gov/genomes/all/GCF/050/542/065/GCF_050542065.1_Ente_faec_DIV0015	na	na	na	haploid	bacteria	2901979	2901979	37.5	1	1	1	NCBI RefSeq	GCF_050542065.1-RS_2025_05_24	2025-05-24	2792	2681	77	na
GCF_050555815.1	PRJNA224116	SAMN16255620	na	na	2774903	2774903	Enterococcus sp. DIV1939	strain=DIV1939	na	latest	Complete Genome	Major	Full	2025-05-25	ASM5055581v1	Broad Institute	GCA_050555815.1	identical	https://ftp.ncbi.nlm.nih.gov/genomes/all/GCF/050/555/815/GCF_050555815.1_ASM5055581v1	na	na	na	haploid	bacteria	2839466	2839466	37.5	2	2	2	NCBI RefSeq	GCF_050555815.1-RS_2025_05_25	2025-05-25	2733	2624	75	na
GCF_050540405.1	PRJNA224116	SAMN16255621	na	na	2774904	2774904	Enterococcus sp. DIV0340	strain=DIV0340	na	latest	Complete Genome	Major	Full	2025-05-25	Ente_faec_DIV0340	Broad Institute	GCA_050540405.1	identical	https://ftp.ncbi.nlm.nih.gov/genomes/all/GCF/050/540/405/GCF_050540405.1_Ente_faec_DIV0340	na	na	na	haploid	bacteria	2799753	2799753	37.5	1	1	1	NCBI RefSeq	GCF_050540405.1-RS_2025_05_24	2025-05-24	2697	2593	76	na
GCF_050537435.1	PRJNA224116	SAMN16255622	na	na	2774905	2774905	Enterococcus sp. DIV1217	strain=DIV1217	na	latest	Complete Genome	Major	Full	2025-05-25	Ente_faec_DIV1217	Broad Institute	GCA_050537435.1	identical	https://ftp.ncbi.nlm.nih.gov/genomes/all/GCF/050/537/435/GCF_050537435.1_Ente_faec_DIV1217	na	na	na	haploid	bacteria	2766316	2766316	37.5	1	1	1	NCBI RefSeq	GCF_050537435.1-RS_2025_05_24	2025-05-24	2637	2542	76	na
GCF_050530975.1	PRJNA224116	SAMN16255623	na	na	2774906	2774906	Enterococcus sp. DIV0808	strain=DIV0808	na	latest	Complete Genome	Major	Full	2025-05-25	Ente_hira_DIV0808	Broad Institute	GCA_050530975.1	identical	https://ftp.ncbi.nlm.nih.gov/genomes/all/GCF/050/530/975/GCF_050530975.1_Ente_hira_DIV0808	na	na	na	haploid	bacteria	2774928	2774928	37	1	1	1	NCBI RefSeq	GCF_050530975.1-RS_2025_05_24	2025-05-24	2587	2436	89	na
GCF_050530035.1	PRJNA224116	SAMN16255625	na	na	2774908	2774908	Enterococcus sp. DIV2421	strain=DIV2421	na	latest	Complete Genome	Major	Full	2025-05-25	Ente_hira_DIV2421	Broad Institute	GCA_050530035.1	identical	https://ftp.ncbi.nlm.nih.gov/genomes/all/GCF/050/530/035/GCF_050530035.1_Ente_hira_DIV2421	na	na	na	haploid	bacteria	2775193	2775193	37	1	1	1	NCBI RefSeq	GCF_050530035.1-RS_2025_05_24	2025-05-24	2588	2437	89	na
GCF_050530005.1	PRJNA224116	SAMN16255626	na	na	2774909	2774909	Enterococcus sp. DIV2399	strain=DIV2399	na	latest	Complete Genome	Major	Full	2025-05-25	Ente_hira_DIV2399	Broad Institute	GCA_050530005.1	identical	https://ftp.ncbi.nlm.nih.gov/genomes/all/GCF/050/530/005/GCF_050530005.1_Ente_hira_DIV2399	na	na	na	haploid	bacteria	2775193	2775193	37	1	1	1	NCBI RefSeq	GCF_050530005.1-RS_2025_05_24	2025-05-24	2589	2438	89	na
GCF_050531975.1	PRJNA224116	SAMN16255630	na	na	2774913	2774913	Enterococcus sp. DIV0782	strain=DIV0782	na	latest	Complete Genome	Major	Full	2025-05-25	Ente_faec_DIV0782	Broad Institute	GCA_050531975.1	identical	https://ftp.ncbi.nlm.nih.gov/genomes/all/GCF/050/531/975/GCF_050531975.1_Ente_faec_DIV0782	na	na	na	haploid	bacteria	2542531	2542531	38	1	1	1	NCBI RefSeq	GCF_050531975.1-RS_2025_05_24	2025-05-24	2461	2314	90	na
GCF_050536405.1	PRJNA224116	SAMN16255632	na	na	2774915	2774915	Enterococcus sp. DIV1861	strain=DIV1861	na	latest	Complete Genome	Major	Full	2025-05-25	Ente_faec_DIV1861	Broad Institute	GCA_050536405.1	identical	https://ftp.ncbi.nlm.nih.gov/genomes/all/GCF/050/536/405/GCF_050536405.1_Ente_faec_DIV1861	na	na	na	haploid	bacteria	2765495	2765495	37.5	1	1	1	NCBI RefSeq	GCF_050536405.1-RS_2025_05_24	2025-05-24	2642	2552	75	na
GCF_050535975.1	PRJNA224116	SAMN16255633	na	na	2774916	2774916	Enterococcus sp. DIV1937	strain=DIV1937	na	latest	Complete Genome	Major	Full	2025-05-25	Ente_faec_DIV1937	Broad Institute	GCA_050535975.1	identical	https://ftp.ncbi.nlm.nih.gov/genomes/all/GCF/050/535/975/GCF_050535975.1_Ente_faec_DIV1937	na	na	na	haploid	bacteria	2765495	2765495	37.5	1	1	1	NCBI RefSeq	GCF_050535975.1-RS_2025_05_24	2025-05-24	2642	2552	75	na
GCF_050534965.1	PRJNA224116	SAMN16255639	na	na	2774922	2774922	Enterococcus sp. DIV2387	strain=DIV2387	na	latest	Complete Genome	Major	Full	2025-05-25	Ente_faec_DIV2387	Broad Institute	GCA_050534965.1	identical	https://ftp.ncbi.nlm.nih.gov/genomes/all/GCF/050/534/965/GCF_050534965.1_Ente_faec_DIV2387	na	na	na	haploid	bacteria	3005328	3005328	37.5	1	1	1	NCBI RefSeq	GCF_050534965.1-RS_2025_05_24	2025-05-24	2898	2780	79	na
GCF_050538425.1	PRJNA224116	SAMN16255640	na	na	2774923	2774923	Enterococcus sp. DIV1069	strain=DIV1069	na	latest	Complete Genome	Major	Full	2025-05-25	Ente_faec_DIV1069	Broad Institute	GCA_050538425.1	identical	https://ftp.ncbi.nlm.nih.gov/genomes/all/GCF/050/538/425/GCF_050538425.1_Ente_faec_DIV1069	na	na	na	haploid	bacteria	3005327	3005327	37.5	1	1	1	NCBI RefSeq	GCF_050538425.1-RS_2025_05_24	2025-05-24	2898	2779	79	na
GCF_050547795.1	PRJNA224116	SAMN16255641	na	na	2774924	2774924	Enterococcus sp. AZ037	strain=AZ037	na	latest	Complete Genome	Major	Full	2025-05-25	Ente_faec_AZ037	Broad Institute	GCA_050547795.1	identical	https://ftp.ncbi.nlm.nih.gov/genomes/all/GCF/050/547/795/GCF_050547795.1_Ente_faec_AZ037	na	na	na	haploid	bacteria	2798263	2798263	37.5	1	1	1	NCBI RefSeq	GCF_050547795.1-RS_2025_05_24	2025-05-24	2645	2550	74	na
GCF_050555765.1	PRJNA224116	SAMN16255643	na	na	2774926	2774926	Enterococcus sp. MSG3299	strain=MSG3299	na	latest	Complete Genome	Major	Full	2025-05-25	ASM5055576v1	Broad Institute	GCA_050555765.1	identical	https://ftp.ncbi.nlm.nih.gov/genomes/all/GCF/050/555/765/GCF_050555765.1_ASM5055576v1	na	na	na	haploid	bacteria	2865992	2865992	37.5	2	2	2	NCBI RefSeq	GCF_050555765.1-RS_2025_05_25	2025-05-25	2807	2701	77	na
GCF_050540995.1	PRJNA224116	SAMN16255645	na	na	2774928	2774928	Enterococcus sp. DIV0185	strain=DIV0185	na	latest	Complete Genome	Major	Full	2025-05-25	Ente_faec_DIV0185	Broad Institute	GCA_050540995.1	identical	https://ftp.ncbi.nlm.nih.gov/genomes/all/GCF/050/540/995/GCF_050540995.1_Ente_faec_DIV0185	na	na	na	haploid	bacteria	2994796	2994796	37.5	1	1	1	NCBI RefSeq	GCF_050540995.1-RS_2025_05_24	2025-05-24	2884	2772	78	na
GCF_050534005.1	PRJNA224116	SAMN16255646	na	na	2774929	2774929	Enterococcus sp. DIV2451a	strain=DIV2451a	na	latest	Complete Genome	Major	Full	2025-05-25	Ente_faec_DIV2451a	Broad Institute	GCA_050534005.1	identical	https://ftp.ncbi.nlm.nih.gov/genomes/all/GCF/050/534/005/GCF_050534005.1_Ente_faec_DIV2451a	na	na	na	haploid	bacteria	2767928	2767928	37.5	1	1	1	NCBI RefSeq	GCF_050534005.1-RS_2025_05_24	2025-05-24	2623	2532	74	na
GCF_050530965.1	PRJNA224116	SAMN16255650	na	na	2774933	2774933	Enterococcus sp. DIV1089c	strain=DIV1089c	na	latest	Complete Genome	Major	Full	2025-05-25	Ente_hira_DIV1089c	Broad Institute	GCA_050530965.1	identical	https://ftp.ncbi.nlm.nih.gov/genomes/all/GCF/050/530/965/GCF_050530965.1_Ente_hira_DIV1089c	na	na	na	haploid	bacteria	2691680	2691680	37	1	1	1	NCBI RefSeq	GCF_050530965.1-RS_2025_05_24	2025-05-24	2541	2391	90	na
GCF_050555565.1	PRJNA224116	SAMN16255651	na	na	2774934	2774934	Enterococcus sp. MSG3290	strain=MSG3290	na	latest	Complete Genome	Major	Full	2025-05-25	ASM5055556v1	Broad Institute	GCA_050555565.1	identical	https://ftp.ncbi.nlm.nih.gov/genomes/all/GCF/050/555/565/GCF_050555565.1_ASM5055556v1	na	na	na	haploid	bacteria	2809266	2809266	38	2	2	2	NCBI RefSeq	GCF_050555565.1-RS_2025_05_25	2025-05-25	2736	2599	89	na
GCF_050548325.1	PRJNA224116	SAMN16255652	na	na	2774935	2774935	Enterococcus sp. AZ035	strain=AZ035	na	latest	Complete Genome	Major	Full	2025-05-25	Ente_faec_AZ035	Broad Institute	GCA_050548325.1	identical	https://ftp.ncbi.nlm.nih.gov/genomes/all/GCF/050/548/325/GCF_050548325.1_Ente_faec_AZ035	na	na	na	haploid	bacteria	2750509	2750509	37.5	1	1	1	NCBI RefSeq	GCF_050548325.1-RS_2025_05_24	2025-05-24	2625	2539	75	na
GCF_050538435.1	PRJNA224116	SAMN16255655	na	na	2774938	2774938	Enterococcus sp. DIV0924	strain=DIV0924	na	latest	Complete Genome	Major	Full	2025-05-25	Ente_faec_DIV0924	Broad Institute	GCA_050538435.1	identical	https://ftp.ncbi.nlm.nih.gov/genomes/all/GCF/050/538/435/GCF_050538435.1_Ente_faec_DIV0924	na	na	na	haploid	bacteria	2809841	2809841	37.5	1	1	1	NCBI RefSeq	GCF_050538435.1-RS_2025_05_24	2025-05-24	2707	2602	78	na
GCF_050548355.1	PRJNA224116	SAMN16255656	na	na	2774939	2774939	Enterococcus sp. AZ011	strain=AZ011	na	latest	Complete Genome	Major	Full	2025-05-25	Ente_faec_AZ011	Broad Institute	GCA_050548355.1	identical	https://ftp.ncbi.nlm.nih.gov/genomes/all/GCF/050/548/355/GCF_050548355.1_Ente_faec_AZ011	na	na	na	haploid	bacteria	2799039	2799039	37.5	1	1	1	NCBI RefSeq	GCF_050548355.1-RS_2025_05_24	2025-05-24	2686	2587	76	na
GCF_050546175.1	PRJNA224116	SAMN16255657	na	na	2774940	2774940	Enterococcus sp. AZ119	strain=AZ119	na	latest	Complete Genome	Major	Full	2025-05-25	Ente_faec_AZ119	Broad Institute	GCA_050546175.1	identical	https://ftp.ncbi.nlm.nih.gov/genomes/all/GCF/050/546/175/GCF_050546175.1_Ente_faec_AZ119	na	na	na	haploid	bacteria	2760223	2760223	37.5	1	1	1	NCBI RefSeq	GCF_050546175.1-RS_2025_05_24	2025-05-24	2667	2573	78	na
GCF_050536415.1	PRJNA224116	SAMN16255659	na	na	2774942	2774942	Enterococcus sp. DIV1742a	strain=DIV1742a	na	latest	Complete Genome	Major	Full	2025-05-25	Ente_faec_DIV1742a	Broad Institute	GCA_050536415.1	identical	https://ftp.ncbi.nlm.nih.gov/genomes/all/GCF/050/536/415/GCF_050536415.1_Ente_faec_DIV1742a	na	na	na	haploid	bacteria	2809841	2809841	37.5	1	1	1	NCBI RefSeq	GCF_050536415.1-RS_2025_05_24	2025-05-24	2707	2602	78	na
GCF_050555185.1	PRJNA224116	SAMN16255661	na	na	2774944	2774944	Enterococcus sp. DIV0093	strain=DIV0093	na	latest	Complete Genome	Major	Full	2025-05-25	ASM5055518v1	Broad Institute	GCA_050555185.1	identical	https://ftp.ncbi.nlm.nih.gov/genomes/all/GCF/050/555/185/GCF_050555185.1_ASM5055518v1	na	na	na	haploid	bacteria	2767907	2767907	37.5	1	1	1	NCBI RefSeq	GCF_050555185.1-RS_2025_05_25	2025-05-25	2622	2530	74	na
GCF_050554855.1	PRJNA224116	SAMN16255662	na	na	2774945	2774945	Enterococcus sp. DIV0712	strain=DIV0712	na	latest	Complete Genome	Major	Full	2025-05-25	ASM5055485v1	Broad Institute	GCA_050554855.1	identical	https://ftp.ncbi.nlm.nih.gov/genomes/all/GCF/050/554/855/GCF_050554855.1_ASM5055485v1	na	na	na	haploid	bacteria	2763762	2763762	37.5	1	1	1	NCBI RefSeq	GCF_050554855.1-RS_2025_05_25	2025-05-25	2631	2540	75	na
GCF_050534495.1	PRJNA224116	SAMN16255667	na	na	2774950	2774950	Enterococcus sp. DIV2445a	strain=DIV2445a	na	latest	Complete Genome	Major	Full	2025-05-25	Ente_faec_DIV2445a	Broad Institute	GCA_050534495.1	identical	https://ftp.ncbi.nlm.nih.gov/genomes/all/GCF/050/534/495/GCF_050534495.1_Ente_faec_DIV2445a	na	na	na	haploid	bacteria	2767905	2767905	37.5	1	1	1	NCBI RefSeq	GCF_050534495.1-RS_2025_05_24	2025-05-24	2622	2531	74	na
GCF_050537975.1	PRJNA224116	SAMN16255668	na	na	2774951	2774951	Enterococcus sp. DIV1090	strain=DIV1090	na	latest	Complete Genome	Major	Full	2025-05-25	Ente_faec_DIV1090	Broad Institute	GCA_050537975.1	identical	https://ftp.ncbi.nlm.nih.gov/genomes/all/GCF/050/537/975/GCF_050537975.1_Ente_faec_DIV1090	na	na	na	haploid	bacteria	2906720	2906720	37.5	1	1	1	NCBI RefSeq	GCF_050537975.1-RS_2025_05_24	2025-05-24	2810	2706	77	na
GCF_050540435.1	PRJNA224116	SAMN16255670	na	na	2774953	2774953	Enterococcus sp. DIV0207g	strain=DIV0207g	na	latest	Complete Genome	Major	Full	2025-05-25	Ente_faec_DIV0207g	Broad Institute	GCA_050540435.1	identical	https://ftp.ncbi.nlm.nih.gov/genomes/all/GCF/050/540/435/GCF_050540435.1_Ente_faec_DIV0207g	na	na	na	haploid	bacteria	2906720	2906720	37.5	1	1	1	NCBI RefSeq	GCF_050540435.1-RS_2025_05_24	2025-05-24	2810	2706	77	na
GCF_050532445.1	PRJNA224116	SAMN16255674	na	na	2774957	2774957	Enterococcus sp. DIV2473a	strain=DIV2473a	na	latest	Complete Genome	Major	Full	2025-05-25	Ente_faec_DIV2473a	Broad Institute	GCA_050532445.1	identical	https://ftp.ncbi.nlm.nih.gov/genomes/all/GCF/050/532/445/GCF_050532445.1_Ente_faec_DIV2473a	na	na	na	haploid	bacteria	2767929	2767929	37.5	1	1	1	NCBI RefSeq	GCF_050532445.1-RS_2025_05_24	2025-05-24	2623	2532	74	na
GCF_050536915.1	PRJNA224116	SAMN16255676	na	na	2774959	2774959	Enterococcus sp. DIV1316a	strain=DIV1316a	na	latest	Complete Genome	Major	Full	2025-05-25	Ente_faec_DIV1316a	Broad Institute	GCA_050536915.1	identical	https://ftp.ncbi.nlm.nih.gov/genomes/all/GCF/050/536/915/GCF_050536915.1_Ente_faec_DIV1316a	na	na	na	haploid	bacteria	2747309	2747309	38	1	1	1	NCBI RefSeq	GCF_050536915.1-RS_2025_05_24	2025-05-24	2603	2508	74	na
GCF_050545105.1	PRJNA224116	SAMN16255680	na	na	2774963	2774963	Enterococcus sp. AZ175	strain=AZ175	na	latest	Complete Genome	Major	Full	2025-05-25	Ente_faec_AZ175	Broad Institute	GCA_050545105.1	identical	https://ftp.ncbi.nlm.nih.gov/genomes/all/GCF/050/545/105/GCF_050545105.1_Ente_faec_AZ175	na	na	na	haploid	bacteria	2953657	2953657	37.5	1	1	1	NCBI RefSeq	GCF_050545105.1-RS_2025_05_24	2025-05-24	2842	2733	80	na
GCF_050537945.1	PRJNA224116	SAMN16255681	na	na	2774964	2774964	Enterococcus sp. DIV1202	strain=DIV1202	na	latest	Complete Genome	Major	Full	2025-05-25	Ente_faec_DIV1202	Broad Institute	GCA_050537945.1	identical	https://ftp.ncbi.nlm.nih.gov/genomes/all/GCF/050/537/945/GCF_050537945.1_Ente_faec_DIV1202	na	na	na	haploid	bacteria	2737401	2737401	37.5	1	1	1	NCBI RefSeq	GCF_050537945.1-RS_2025_05_24	2025-05-24	2574	2483	74	na
GCF_050540945.1	PRJNA224116	SAMN16255683	na	na	2774966	2774966	Enterococcus sp. DIV0197b	strain=DIV0197b	na	latest	Complete Genome	Major	Full	2025-05-25	Ente_faec_DIV0197b	Broad Institute	GCA_050540945.1	identical	https://ftp.ncbi.nlm.nih.gov/genomes/all/GCF/050/540/945/GCF_050540945.1_Ente_faec_DIV0197b	na	na	na	haploid	bacteria	2871471	2871471	37.5	1	1	1	NCBI RefSeq	GCF_050540945.1-RS_2025_05_24	2025-05-24	2751	2648	76	na
GCF_050538705.1	PRJNA224116	SAMN16255686	na	na	2774969	2774969	Enterococcus sp. DIV0908	strain=DIV0908	na	latest	Complete Genome	Major	Full	2025-05-25	Ente_faec_DIV0908	Broad Institute	GCA_050538705.1	identical	https://ftp.ncbi.nlm.nih.gov/genomes/all/GCF/050/538/705/GCF_050538705.1_Ente_faec_DIV0908	na	na	na	haploid	bacteria	2906720	2906720	37.5	1	1	1	NCBI RefSeq	GCF_050538705.1-RS_2025_05_24	2025-05-24	2810	2706	77	na
GCF_050532995.1	PRJNA224116	SAMN16255688	na	na	2774971	2774971	Enterococcus sp. DIV2462a	strain=DIV2462a	na	latest	Complete Genome	Major	Full	2025-05-25	Ente_faec_DIV2462a	Broad Institute	GCA_050532995.1	identical	https://ftp.ncbi.nlm.nih.gov/genomes/all/GCF/050/532/995/GCF_050532995.1_Ente_faec_DIV2462a	na	na	na	haploid	bacteria	2742853	2742853	38	1	1	1	NCBI RefSeq	GCF_050532995.1-RS_2025_05_24	2025-05-24	2605	2499	74	na
GCF_050557015.1	PRJNA224116	SAMN16255691	na	na	2774974	2774974	Enterococcus sp. MSG3331	strain=MSG3331	na	latest	Complete Genome	Major	Full	2025-05-25	ASM5055701v1	Broad Institute	GCA_050557015.1	identical	https://ftp.ncbi.nlm.nih.gov/genomes/all/GCF/050/557/015/GCF_050557015.1_ASM5055701v1	na	na	na	haploid	bacteria	2695066	2695066	37.5	2	2	2	NCBI RefSeq	GCF_050557015.1-RS_2025_05_25	2025-05-25	2550	2461	74	na
GCF_050553725.1	PRJNA224116	SAMN16255693	na	na	2774976	2774976	Enterococcus sp. MSG3332	strain=MSG3332	na	latest	Complete Genome	Major	Full	2025-05-25	ASM5055372v1	Broad Institute	GCA_050553725.1	identical	https://ftp.ncbi.nlm.nih.gov/genomes/all/GCF/050/553/725/GCF_050553725.1_ASM5055372v1	na	na	na	haploid	bacteria	2690043	2690043	37.5	1	1	1	NCBI RefSeq	GCF_050553725.1-RS_2025_05_25	2025-05-25	2547	2457	74	na
GCF_050553775.1	PRJNA224116	SAMN16255694	na	na	2774977	2774977	Enterococcus sp. MSG3330	strain=MSG3330	na	latest	Complete Genome	Major	Full	2025-05-25	ASM5055377v1	Broad Institute	GCA_050553775.1	identical	https://ftp.ncbi.nlm.nih.gov/genomes/all/GCF/050/553/775/GCF_050553775.1_ASM5055377v1	na	na	na	haploid	bacteria	2689983	2689983	37.5	1	1	1	NCBI RefSeq	GCF_050553775.1-RS_2025_05_25	2025-05-25	2547	2457	74	na
GCF_050545635.1	PRJNA224116	SAMN16255697	na	na	2774980	2774980	Enterococcus sp. AZ122	strain=AZ122	na	latest	Complete Genome	Major	Full	2025-05-25	Ente_faec_AZ122	Broad Institute	GCA_050545635.1	identical	https://ftp.ncbi.nlm.nih.gov/genomes/all/GCF/050/545/635/GCF_050545635.1_Ente_faec_AZ122	na	na	na	haploid	bacteria	2930247	2930247	37.5	1	1	1	NCBI RefSeq	GCF_050545635.1-RS_2025_05_24	2025-05-24	2818	2716	78	na
GCF_050532945.1	PRJNA224116	SAMN16255700	na	na	2774983	2774983	Enterococcus sp. DIV2467a	strain=DIV2467a	na	latest	Complete Genome	Major	Full	2025-05-25	Ente_faec_DIV2467a	Broad Institute	GCA_050532945.1	identical	https://ftp.ncbi.nlm.nih.gov/genomes/all/GCF/050/532/945/GCF_050532945.1_Ente_faec_DIV2467a	na	na	na	haploid	bacteria	2742853	2742853	38	1	1	1	NCBI RefSeq	GCF_050532945.1-RS_2025_05_24	2025-05-24	2605	2499	74	na
GCF_050532475.1	PRJNA224116	SAMN16255702	na	na	2774985	2774985	Enterococcus sp. DIV2471a	strain=DIV2471a	na	latest	Complete Genome	Major	Full	2025-05-25	Ente_faec_DIV2471a	Broad Institute	GCA_050532475.1	identical	https://ftp.ncbi.nlm.nih.gov/genomes/all/GCF/050/532/475/GCF_050532475.1_Ente_faec_DIV2471a	na	na	na	haploid	bacteria	2742055	2742055	38	1	1	1	NCBI RefSeq	GCF_050532475.1-RS_2025_05_24	2025-05-24	2605	2497	74	na
GCF_050558595.1	PRJNA224116	SAMN16255703	na	na	2774986	2774986	Enterococcus sp. DIV0165	strain=DIV0165	na	latest	Complete Genome	Major	Full	2025-05-25	ASM5055859v1	Broad Institute	GCA_050558595.1	identical	https://ftp.ncbi.nlm.nih.gov/genomes/all/GCF/050/558/595/GCF_050558595.1_ASM5055859v1	na	na	na	haploid	bacteria	3003931	3003931	37.5	3	3	3	NCBI RefSeq	GCF_050558595.1-RS_2025_05_25	2025-05-25	2939	2796	77	na
GCF_050533525.1	PRJNA224116	SAMN16255705	na	na	2774988	2774988	Enterococcus sp. DIV2460a	strain=DIV2460a	na	latest	Complete Genome	Major	Full	2025-05-25	Ente_faec_DIV2460a	Broad Institute	GCA_050533525.1	identical	https://ftp.ncbi.nlm.nih.gov/genomes/all/GCF/050/533/525/GCF_050533525.1_Ente_faec_DIV2460a	na	na	na	haploid	bacteria	2742835	2742835	38	1	1	1	NCBI RefSeq	GCF_050533525.1-RS_2025_05_24	2025-05-24	2605	2498	74	na
GCF_050539095.1	PRJNA224116	SAMN16255706	na	na	2774989	2774989	Enterococcus sp. DIV0774	strain=DIV0774	na	latest	Complete Genome	Major	Full	2025-05-25	Ente_faec_DIV0774	Broad Institute	GCA_050539095.1	identical	https://ftp.ncbi.nlm.nih.gov/genomes/all/GCF/050/539/095/GCF_050539095.1_Ente_faec_DIV0774	na	na	na	haploid	bacteria	2711389	2711389	37.5	1	1	1	NCBI RefSeq	GCF_050539095.1-RS_2025_05_24	2025-05-24	2604	2513	74	na
GCF_050559105.1	PRJNA224116	SAMN16255707	na	na	2774990	2774990	Enterococcus sp. DIV0114	strain=DIV0114	na	latest	Complete Genome	Major	Full	2025-05-25	ASM5055910v1	Broad Institute	GCA_050559105.1	identical	https://ftp.ncbi.nlm.nih.gov/genomes/all/GCF/050/559/105/GCF_050559105.1_ASM5055910v1	na	na	na	haploid	bacteria	2771885	2771885	37.5	2	2	2	NCBI RefSeq	GCF_050559105.1-RS_2025_05_25	2025-05-25	2654	2546	74	na
GCF_050539065.1	PRJNA224116	SAMN16255709	na	na	2774992	2774992	Enterococcus sp. DIV0779	strain=DIV0779	na	latest	Complete Genome	Major	Full	2025-05-25	Ente_faec_DIV0779	Broad Institute	GCA_050539065.1	identical	https://ftp.ncbi.nlm.nih.gov/genomes/all/GCF/050/539/065/GCF_050539065.1_Ente_faec_DIV0779	na	na	na	haploid	bacteria	2815093	2815093	37.5	1	1	1	NCBI RefSeq	GCF_050539065.1-RS_2025_05_24	2025-05-24	2697	2583	77	na
GCF_050537425.1	PRJNA224116	SAMN16255710	na	na	2774993	2774993	Enterococcus sp. DIV1307a	strain=DIV1307a	na	latest	Complete Genome	Major	Full	2025-05-25	Ente_faec_DIV1307a	Broad Institute	GCA_050537425.1	identical	https://ftp.ncbi.nlm.nih.gov/genomes/all/GCF/050/537/425/GCF_050537425.1_Ente_faec_DIV1307a	na	na	na	haploid	bacteria	2817259	2817259	37.5	1	1	1	NCBI RefSeq	GCF_050537425.1-RS_2025_05_24	2025-05-24	2734	2634	77	na
GCF_050536905.1	PRJNA224116	SAMN16255713	na	na	2774996	2774996	Enterococcus sp. DIV1328a	strain=DIV1328a	na	latest	Complete Genome	Major	Full	2025-05-25	Ente_faec_DIV1328a	Broad Institute	GCA_050536905.1	identical	https://ftp.ncbi.nlm.nih.gov/genomes/all/GCF/050/536/905/GCF_050536905.1_Ente_faec_DIV1328a	na	na	na	haploid	bacteria	2788402	2788402	37.5	1	1	1	NCBI RefSeq	GCF_050536905.1-RS_2025_05_24	2025-05-24	2672	2580	76	na
GCF_050527835.1	PRJNA224116	SAMN16255718	na	na	2775001	2775001	Enterococcus sp. DIV0840	strain=DIV0840	na	latest	Complete Genome	Major	Full	2025-05-25	Ente_urea_DIV0840	Broad Institute	GCA_050527835.1	identical	https://ftp.ncbi.nlm.nih.gov/genomes/all/GCF/050/527/835/GCF_050527835.1_Ente_urea_DIV0840	na	na	na	haploid	bacteria	3667568	3667568	36	1	1	1	NCBI RefSeq	GCF_050527835.1-RS_2025_05_24	2025-05-24	3488	3351	74	na
GCF_050545605.1	PRJNA224116	SAMN16255721	na	na	2775004	2775004	Enterococcus sp. AZ165	strain=AZ165	na	latest	Complete Genome	Major	Full	2025-05-25	Ente_faec_AZ165	Broad Institute	GCA_050545605.1	identical	https://ftp.ncbi.nlm.nih.gov/genomes/all/GCF/050/545/605/GCF_050545605.1_Ente_faec_AZ165	na	na	na	haploid	bacteria	2836612	2836612	37.5	1	1	1	NCBI RefSeq	GCF_050545605.1-RS_2025_05_24	2025-05-24	2714	2600	77	na
GCF_050547745.1	PRJNA224116	SAMN16255725	na	na	2775008	2775008	Enterococcus sp. AZ047	strain=AZ047	na	latest	Complete Genome	Major	Full	2025-05-25	Ente_faec_AZ047	Broad Institute	GCA_050547745.1	identical	https://ftp.ncbi.nlm.nih.gov/genomes/all/GCF/050/547/745/GCF_050547745.1_Ente_faec_AZ047	na	na	na	haploid	bacteria	2659811	2659811	38	1	1	1	NCBI RefSeq	GCF_050547745.1-RS_2025_05_24	2025-05-24	2540	2447	74	na
GCF_050544025.1	PRJNA224116	SAMN16255727	na	na	2775010	2775010	Enterococcus sp. AZ190	strain=AZ190	na	latest	Complete Genome	Major	Full	2025-05-25	Ente_faec_AZ190	Broad Institute	GCA_050544025.1	identical	https://ftp.ncbi.nlm.nih.gov/genomes/all/GCF/050/544/025/GCF_050544025.1_Ente_faec_AZ190	na	na	na	haploid	bacteria	2696576	2696576	37.5	1	1	1	NCBI RefSeq	GCF_050544025.1-RS_2025_05_24	2025-05-24	2551	2462	74	na
GCF_050541555.1	PRJNA224116	SAMN16255729	na	na	2775012	2775012	Enterococcus sp. DIV0167	strain=DIV0167	na	latest	Complete Genome	Major	Full	2025-05-25	Ente_faec_DIV0167	Broad Institute	GCA_050541555.1	identical	https://ftp.ncbi.nlm.nih.gov/genomes/all/GCF/050/541/555/GCF_050541555.1_Ente_faec_DIV0167	na	na	na	haploid	bacteria	2750188	2750188	37.5	1	1	1	NCBI RefSeq	GCF_050541555.1-RS_2025_05_24	2025-05-24	2636	2550	76	na
GCF_050539435.1	PRJNA224116	SAMN16255730	na	na	2775013	2775013	Enterococcus sp. DIV0759	strain=DIV0759	na	latest	Complete Genome	Major	Full	2025-05-25	Ente_faec_DIV0759	Broad Institute	GCA_050539435.1	identical	https://ftp.ncbi.nlm.nih.gov/genomes/all/GCF/050/539/435/GCF_050539435.1_Ente_faec_DIV0759	na	na	na	haploid	bacteria	2781490	2781490	37.5	1	1	1	NCBI RefSeq	GCF_050539435.1-RS_2025_05_24	2025-05-24	2655	2560	76	na
GCF_050539845.1	PRJNA224116	SAMN16255731	na	na	2775014	2775014	Enterococcus sp. DIV0758	strain=DIV0758	na	latest	Complete Genome	Major	Full	2025-05-25	Ente_faec_DIV0758	Broad Institute	GCA_050539845.1	identical	https://ftp.ncbi.nlm.nih.gov/genomes/all/GCF/050/539/845/GCF_050539845.1_Ente_faec_DIV0758	na	na	na	haploid	bacteria	2781490	2781490	37.5	1	1	1	NCBI RefSeq	GCF_050539845.1-RS_2025_05_24	2025-05-24	2655	2560	76	na
GCF_050535905.1	PRJNA224116	SAMN16255732	na	na	2775015	2775015	Enterococcus sp. DIV2323	strain=DIV2323	na	latest	Complete Genome	Major	Full	2025-05-25	Ente_faec_DIV2323	Broad Institute	GCA_050535905.1	identical	https://ftp.ncbi.nlm.nih.gov/genomes/all/GCF/050/535/905/GCF_050535905.1_Ente_faec_DIV2323	na	na	na	haploid	bacteria	2781490	2781490	37.5	1	1	1	NCBI RefSeq	GCF_050535905.1-RS_2025_05_24	2025-05-24	2655	2560	76	na
GCF_050539875.1	PRJNA224116	SAMN16255733	na	na	2775016	2775016	Enterococcus sp. DIV0561	strain=DIV0561	na	latest	Complete Genome	Major	Full	2025-05-25	Ente_faec_DIV0561	Broad Institute	GCA_050539875.1	identical	https://ftp.ncbi.nlm.nih.gov/genomes/all/GCF/050/539/875/GCF_050539875.1_Ente_faec_DIV0561	na	na	na	haploid	bacteria	2845337	2845337	37.5	1	1	1	NCBI RefSeq	GCF_050539875.1-RS_2025_05_24	2025-05-24	2707	2592	76	na
GCF_050535515.1	PRJNA224116	SAMN16255734	na	na	2775017	2775017	Enterococcus sp. DIV2349	strain=DIV2349	na	latest	Complete Genome	Major	Full	2025-05-25	Ente_faec_DIV2349	Broad Institute	GCA_050535515.1	identical	https://ftp.ncbi.nlm.nih.gov/genomes/all/GCF/050/535/515/GCF_050535515.1_Ente_faec_DIV2349	na	na	na	haploid	bacteria	2781490	2781490	37.5	1	1	1	NCBI RefSeq	GCF_050535515.1-RS_2025_05_24	2025-05-24	2655	2560	76	na
GCF_050539385.1	PRJNA224116	SAMN16255735	na	na	2775018	2775018	Enterococcus sp. DIV0764	strain=DIV0764	na	latest	Complete Genome	Major	Full	2025-05-25	Ente_faec_DIV0764	Broad Institute	GCA_050539385.1	identical	https://ftp.ncbi.nlm.nih.gov/genomes/all/GCF/050/539/385/GCF_050539385.1_Ente_faec_DIV0764	na	na	na	haploid	bacteria	2781490	2781490	37.5	1	1	1	NCBI RefSeq	GCF_050539385.1-RS_2025_05_24	2025-05-24	2655	2560	76	na
GCF_050535505.1	PRJNA224116	SAMN16255736	na	na	2775019	2775019	Enterococcus sp. DIV2368	strain=DIV2368	na	latest	Complete Genome	Major	Full	2025-05-25	Ente_faec_DIV2368	Broad Institute	GCA_050535505.1	identical	https://ftp.ncbi.nlm.nih.gov/genomes/all/GCF/050/535/505/GCF_050535505.1_Ente_faec_DIV2368	na	na	na	haploid	bacteria	2781490	2781490	37.5	1	1	1	NCBI RefSeq	GCF_050535505.1-RS_2025_05_24	2025-05-24	2655	2560	76	na
GCF_050538735.1	PRJNA224116	SAMN16255737	na	na	2775020	2775020	Enterococcus sp. DIV0836a	strain=DIV0836a	na	latest	Complete Genome	Major	Full	2025-05-25	Ente_faec_DIV0836a	Broad Institute	GCA_050538735.1	identical	https://ftp.ncbi.nlm.nih.gov/genomes/all/GCF/050/538/735/GCF_050538735.1_Ente_faec_DIV0836a	na	na	na	haploid	bacteria	2889415	2889415	37.5	1	1	1	NCBI RefSeq	GCF_050538735.1-RS_2025_05_24	2025-05-24	2819	2707	80	na
GCF_025136295.1	PRJNA224116	SAMN16364695	na	reference genome	2775080	2775080	Aestuariispira ectoiniformans	strain=SWCN16	na	latest	Complete Genome	Major	Full	2021-01-21	ASM2513629v1	Korea Research Institute of bioscience and Biotechnology	GCA_025136295.1	identical	https://ftp.ncbi.nlm.nih.gov/genomes/all/GCF/025/136/295/GCF_025136295.1_ASM2513629v1	na	assembly from type material	na	haploid	bacteria	4361962	4361962	57	1	1	1	NCBI RefSeq	GCF_025136295.1-RS_2025_09_24	2025-09-24	4125	4050	64	na
GCF_038502305.1	PRJNA224116	SAMN32549360	na	reference genome	2775081	2775081	Propioniciclava soli	strain=SCSIO 13291	na	latest	Complete Genome	Major	Full	2024-04-28	ASM3850230v1	South China Sea Institute of Oceanology	GCA_038502305.1	identical	https://ftp.ncbi.nlm.nih.gov/genomes/all/GCF/038/502/305/GCF_038502305.1_ASM3850230v1	na	na	na	haploid	bacteria	3829285	3829285	71	1	1	1	NCBI RefSeq	GCF_038502305.1-RS_2025_04_27	2025-04-27	3478	3372	54	37996910
GCF_032697525.1	PRJNA224116	SAMN30526388	na	reference genome	2775159	2775159	Xanthomonas hydrangeae	strain=22-323	na	latest	Complete Genome	Major	Full	2023-10-16	ASM3269752v1	Oregon State University	GCA_032697525.1	identical	https://ftp.ncbi.nlm.nih.gov/genomes/all/GCF/032/697/525/GCF_032697525.1_ASM3269752v1	na	na	na	haploid	bacteria	5283403	5283403	64	1	1	1	NCBI RefSeq	GCF_032697525.1-RS_2025_05_12	2025-05-12	4474	4262	100	na
GCF_041228055.1	PRJNA224116	SAMN41996498	na	na	2775159	2775159	Xanthomonas hydrangeae	strain=NCPPB 4692	na	latest	Complete Genome	Major	Full	2024-08-14	NCPPB4692v1	University of Exeter	GCA_041228055.1	identical	https://ftp.ncbi.nlm.nih.gov/genomes/all/GCF/041/228/055/GCF_041228055.1_NCPPB4692v1	na	na	na	haploid	bacteria	5579236	5579236	63.5	5	5	5	NCBI RefSeq	GCF_041228055.1-RS_2024_08_13	2024-08-13	4820	4593	94	na
GCF_014840975.1	PRJNA224116	SAMN16261141	na	na	2775245	2775245	Shewanella sp. ENK2	strain=WPAGA9	na	latest	Complete Genome	Major	Full	2020-10-04	ASM1484097v1	Zhejiang Ocean University	GCA_014840975.1	identical	https://ftp.ncbi.nlm.nih.gov/genomes/all/GCF/014/840/975/GCF_014840975.1_ASM1484097v1	na	na	na	haploid	bacteria	4942986	4942986	41	1	1	1	NCBI RefSeq	GCF_014840975.1-RS_2025_01_25	2025-01-25	4225	4084	126	na
GCF_043568515.1	PRJNA224116	SAMN41179424	na	na	2775245	2775245	Shewanella sp. ENK2	strain=WPAGA9	na	latest	Complete Genome	Major	Full	2024-10-24	ASM4356851v1	DinsdaleLab Sequences	GCA_043568515.1	identical	https://ftp.ncbi.nlm.nih.gov/genomes/all/GCF/043/568/515/GCF_043568515.1_ASM4356851v1	na	na	na	haploid	bacteria	4871077	4871077	41	1	1	1	NCBI RefSeq	GCF_043568515.1-RS_2025_04_20	2025-04-20	4252	3773	126	na
GCF_018080005.1	PRJNA224116	SAMN16261896	na	na	2775246	2775246	Flavobacterium sp. CS20	strain=CS20	na	latest	Complete Genome	Major	Full	2021-04-19	ASM1808000v1	Institute of Oceanology, Chinese Academy of Sciences	GCA_018080005.1	identical	https://ftp.ncbi.nlm.nih.gov/genomes/all/GCF/018/080/005/GCF_018080005.1_ASM1808000v1	na	na	na	haploid	bacteria	3064238	3064238	33.5	1	1	1	NCBI RefSeq	GCF_018080005.1-RS_2024_08_25	2024-08-25	3002	2745	48	na
GCF_024707525.1	PRJNA224116	SAMN16263245	na	na	2775403	2775403	Rhizobium sp. TH2	strain=TH2	na	latest	Complete Genome	Major	Full	2022-08-18	ASM2470752v1	Julius Kuehn-Institut, Federal Research Centre for Cultivated Plants (JKI), PB, EP	GCA_024707525.1	identical	https://ftp.ncbi.nlm.nih.gov/genomes/all/GCF/024/707/525/GCF_024707525.1_ASM2470752v1	na	na	na	haploid	bacteria	6439517	6439517	60.5	4	4	4	NCBI RefSeq	GCF_024707525.1-RS_2024_09_18	2024-09-18	6380	6214	59	na
GCF_024707545.1	PRJNA224116	SAMN16263246	na	reference genome	2775404	2775404	Mesorhizobium onobrychidis	strain=OM4	na	latest	Complete Genome	Major	Full	2022-08-18	ASM2470754v1	Julius Kuehn-Institut, Federal Research Centre for Cultivated Plants (JKI), PB, EP	GCA_024707545.1	identical	https://ftp.ncbi.nlm.nih.gov/genomes/all/GCF/024/707/545/GCF_024707545.1_ASM2470754v1	na	assembly from type material	na	haploid	bacteria	7548464	7548464	62	2	2	2	NCBI RefSeq	GCF_024707545.1-RS_2025_08_18	2025-08-18	7389	6971	70	na
GCF_016653635.2	PRJNA224116	SAMN16268782	na	reference genome	2775420	2775420	Skermanella cutis	strain=TT6	na	latest	Complete Genome	Major	Full	2021-03-01	ASM1665363v2	Changwon National University	GCA_016653635.2	identical	https://ftp.ncbi.nlm.nih.gov/genomes/all/GCF/016/653/635/GCF_016653635.2_ASM1665363v2	na	assembly from type material	na	haploid	bacteria	7569752	7569752	67.5	6	6	6	NCBI RefSeq	GCF_016653635.2-RS_2026_01_26	2026-01-26	7095	6871	87	na
GCF_016469055.2	PRJNA224116	SAMN16276683	na	na	2775909	2775909	Serratia sp. PAMC26656	strain=PAMC26656	na	latest	Complete Genome	Major	Full	2025-05-13	SM_Ser_1	Korea University	GCA_016469055.2	identical	https://ftp.ncbi.nlm.nih.gov/genomes/all/GCF/016/469/055/GCF_016469055.2_SM_Ser_1	na	na	na	haploid	bacteria	5765014	5765014	55.5	2	2	2	NCBI RefSeq	GCF_016469055.2-RS_2025_04_26	2025-04-26	5498	5288	117	na
GCF_014844015.1	PRJNA224116	SAMN15829363	na	na	2775920	2775920	Stenotrophomonas sp. CW117	strain=CW117	na	latest	Complete Genome	Major	Full	2020-10-05	ASM1484401v1	Anhui Agricultural University	GCA_014844015.1	identical	https://ftp.ncbi.nlm.nih.gov/genomes/all/GCF/014/844/015/GCF_014844015.1_ASM1484401v1	na	na	na	haploid	bacteria	4090129	4090129	69	1	1	1	NCBI RefSeq	GCF_014844015.1-RS_2024_05_12	2024-05-12	3776	3666	74	na
GCF_015224665.2	PRJNA224116	SAMN16287648	na	na	2776703	2776703	Xanthomonas sp. WG16	strain=WG16	na	latest	Complete Genome	Major	Full	2021-07-16	ASM1522466v2	SCAU	GCA_015224665.2	identical	https://ftp.ncbi.nlm.nih.gov/genomes/all/GCF/015/224/665/GCF_015224665.2_ASM1522466v2	na	na	na	haploid	bacteria	5539296	5539296	64.5	5	5	5	NCBI RefSeq	GCF_015224665.2-RS_2024_05_06	2024-05-06	4876	4592	100	na
GCF_017355605.1	PRJNA224116	SAMN16293011	na	na	2777185	2777185	Pontibacillus sp. ALD_SL1	strain=ALD_SL1	na	latest	Complete Genome	Major	Full	2021-03-09	ASM1735560v1	CHARON- DFG Forschergruppe 1644 - Phase II	GCA_017355605.1	identical	https://ftp.ncbi.nlm.nih.gov/genomes/all/GCF/017/355/605/GCF_017355605.1_ASM1735560v1	na	na	na	haploid	bacteria	4708914	4708914	41	2	2	2	NCBI RefSeq	GCF_017355605.1-RS_2024_08_25	2024-08-25	4908	4780	107	na
GCF_017311165.1	PRJNA224116	SAMN16293012	na	na	2777186	2777186	Psychroflexus sp. ALD_RP9	strain=ALD_RP9	na	latest	Complete Genome	Major	Full	2021-03-09	ASM1731116v1	CHARON- DFG Forschergruppe 1644 - Phase II	GCA_017311165.1	identical	https://ftp.ncbi.nlm.nih.gov/genomes/all/GCF/017/311/165/GCF_017311165.1_ASM1731116v1	na	na	na	haploid	bacteria	2555922	2555922	33	1	1	1	NCBI RefSeq	GCF_017311165.1-RS_2025_01_08	2025-01-08	2397	2343	49	na
GCF_015277575.1	PRJNA224116	SAMN16313330	na	na	2777367	2777367	Pseudomonas sp. OST1909	strain=OST1909	na	latest	Complete Genome	Major	Full	2020-11-07	ASM1527757v1	International Pseudomonas aeruginosa Consortium	GCA_015277575.1	identical	https://ftp.ncbi.nlm.nih.gov/genomes/all/GCF/015/277/575/GCF_015277575.1_ASM1527757v1	na	na	na	haploid	bacteria	6306352	6306352	59.5	1	1	1	NCBI RefSeq	GCF_015277575.1-RS_2024_05_26	2024-05-26	5560	5400	92	na
GCF_016591715.1	PRJNA224116	SAMD00251586	na	na	2777475	2777475	Mesorhizobium sp. J8	strain=J8	na	latest	Complete Genome	Major	Full	2020-12-09	ASM1659171v1	Department of Environmental Life Sciences, Graduate School of Life Sciences, Tohoku University	GCA_016591715.1	identical	https://ftp.ncbi.nlm.nih.gov/genomes/all/GCF/016/591/715/GCF_016591715.1_ASM1659171v1	na	na	na	haploid	bacteria	6690860	6690860	64	1	1	1	NCBI RefSeq	GCF_016591715.1-RS_2025_01_24	2025-01-24	6452	6307	63	na
GCF_018208375.1	PRJNA224116	SAMN16279540	na	na	2777556	2777556	Brevibacterium sp. SMBL_HHYL_HB1	strain=SMBL_HHYL_HB1	na	latest	Complete Genome	Major	Full	2021-04-29	ASM1820837v1	The Independent Schools Foundation Academy	GCA_018208375.1	identical	https://ftp.ncbi.nlm.nih.gov/genomes/all/GCF/018/208/375/GCF_018208375.1_ASM1820837v1	na	na	na	haploid	bacteria	4181100	4181100	65.5	1	1	1	NCBI RefSeq	GCF_018208375.1-RS_2024_06_09	2024-06-09	3804	3659	67	na
GCF_014879975.1	PRJNA224116	SAMN16339685	na	reference genome	2777577	2777577	Vibrio bathopelagicus	strain=Sal10	na	latest	Complete Genome	Major	Full	2020-10-12	ASM1487997v1	Universidad de Santiago de Compostela	GCA_014879975.1	identical	https://ftp.ncbi.nlm.nih.gov/genomes/all/GCF/014/879/975/GCF_014879975.1_ASM1487997v1	na	assembly from type material	na	haploid	bacteria	5668207	5668207	44	2	2	2	NCBI RefSeq	GCF_014879975.1-RS_2025_11_23	2025-11-23	5045	4774	184	na
GCF_014844075.1	PRJNA224116	SAMN16261898	na	na	2777983	2777983	Paenibacillus sp. JNUCC31	strain=JNUCC31	na	latest	Complete Genome	Major	Full	2020-10-05	ASM1484407v1	Jeju National University	GCA_014844075.1	identical	https://ftp.ncbi.nlm.nih.gov/genomes/all/GCF/014/844/075/GCF_014844075.1_ASM1484407v1	na	na	na	haploid	bacteria	7551121	7551121	46.5	1	1	1	NCBI RefSeq	GCF_014844075.1-RS_2025_02_20	2025-02-20	6700	6458	140	na
GCF_014863545.1	PRJNA224116	SAMN16261906	na	na	2777984	2777984	Paenibacillus sp. JNUCC32	strain=JNUCC32	na	latest	Complete Genome	Major	Full	2020-10-08	ASM1486354v1	Jeju National University	GCA_014863545.1	identical	https://ftp.ncbi.nlm.nih.gov/genomes/all/GCF/014/863/545/GCF_014863545.1_ASM1486354v1	na	na	na	haploid	bacteria	7004375	7004375	51.5	2	2	2	NCBI RefSeq	GCF_014863545.1-RS_2025_05_25	2025-05-25	6323	6193	101	38396889
GCF_019046925.1	PRJNA224116	SAMN16357544	na	na	2778051	2778051	Aeromonas sp. FDAARGOS 1402	strain=FDAARGOS 1402	na	latest	Complete Genome	Major	Full	2021-06-28	ASM1904692v1	US Food and Drug Administration	GCA_019046925.1	identical	https://ftp.ncbi.nlm.nih.gov/genomes/all/GCF/019/046/925/GCF_019046925.1_ASM1904692v1	na	na	na	haploid	bacteria	4922539	4922539	61	4	4	4	NCBI RefSeq	GCF_019046925.1-RS_2024_07_26	2024-07-26	4670	4395	164	na
GCF_019047325.1	PRJNA224116	SAMN16357545	na	na	2778052	2778052	Aeromonas sp. FDAARGOS 1403	strain=FDAARGOS 1403	na	latest	Complete Genome	Major	Full	2021-06-28	ASM1904732v1	US Food and Drug Administration	GCA_019047325.1	identical	https://ftp.ncbi.nlm.nih.gov/genomes/all/GCF/019/047/325/GCF_019047325.1_ASM1904732v1	na	na	na	haploid	bacteria	4819779	4819779	62	1	1	1	NCBI RefSeq	GCF_019047325.1-RS_2024_07_26	2024-07-26	4416	4232	165	na
GCF_019047085.1	PRJNA224116	SAMN16357546	na	na	2778053	2778053	Aeromonas sp. FDAARGOS 1404	strain=FDAARGOS 1404	na	latest	Complete Genome	Major	Full	2021-06-28	ASM1904708v1	US Food and Drug Administration	GCA_019047085.1	identical	https://ftp.ncbi.nlm.nih.gov/genomes/all/GCF/019/047/085/GCF_019047085.1_ASM1904708v1	na	na	na	haploid	bacteria	4738672	4738672	58.5	1	1	1	NCBI RefSeq	GCF_019047085.1-RS_2024_07_26	2024-07-26	4377	4179	158	na
GCF_019048265.1	PRJNA224116	SAMN16357547	na	na	2778054	2778054	Aeromonas sp. FDAARGOS 1405	strain=FDAARGOS 1405	na	latest	Complete Genome	Major	Full	2021-06-28	ASM1904826v1	US Food and Drug Administration	GCA_019048265.1	identical	https://ftp.ncbi.nlm.nih.gov/genomes/all/GCF/019/048/265/GCF_019048265.1_ASM1904826v1	na	na	na	haploid	bacteria	4614193	4614193	58.5	3	3	3	NCBI RefSeq	GCF_019048265.1-RS_2024_07_26	2024-07-26	4226	4042	159	na
GCF_019048565.1	PRJNA224116	SAMN16357548	na	na	2778055	2778055	Aeromonas sp. FDAARGOS 1406	strain=FDAARGOS 1406	na	latest	Complete Genome	Major	Full	2021-06-28	ASM1904856v1	US Food and Drug Administration	GCA_019048565.1	identical	https://ftp.ncbi.nlm.nih.gov/genomes/all/GCF/019/048/565/GCF_019048565.1_ASM1904856v1	na	na	na	haploid	bacteria	4645825	4645825	61	1	1	1	NCBI RefSeq	GCF_019048565.1-RS_2024_07_26	2024-07-26	4381	4105	161	na
GCF_019048725.1	PRJNA224116	SAMN16357549	na	na	2778056	2778056	Aeromonas sp. FDAARGOS 1407	strain=FDAARGOS 1407	na	latest	Complete Genome	Major	Full	2021-06-28	ASM1904872v1	US Food and Drug Administration	GCA_019048725.1	identical	https://ftp.ncbi.nlm.nih.gov/genomes/all/GCF/019/048/725/GCF_019048725.1_ASM1904872v1	na	na	na	haploid	bacteria	4701520	4701520	59.5	2	2	2	NCBI RefSeq	GCF_019048725.1-RS_2024_07_26	2024-07-26	4419	4197	161	na
GCF_019048665.1	PRJNA224116	SAMN16357550	na	na	2778057	2778057	Aeromonas sp. FDAARGOS 1408	strain=FDAARGOS 1408	na	latest	Complete Genome	Major	Full	2021-06-28	ASM1904866v1	US Food and Drug Administration	GCA_019048665.1	identical	https://ftp.ncbi.nlm.nih.gov/genomes/all/GCF/019/048/665/GCF_019048665.1_ASM1904866v1	na	na	na	haploid	bacteria	4844434	4844434	61.5	1	1	1	NCBI RefSeq	GCF_019048665.1-RS_2024_07_26	2024-07-26	4509	4327	164	na
GCF_019048705.1	PRJNA224116	SAMN16357551	na	na	2778058	2778058	Aeromonas sp. FDAARGOS 1409	strain=FDAARGOS 1409	na	latest	Complete Genome	Major	Full	2021-06-28	ASM1904870v1	US Food and Drug Administration	GCA_019048705.1	identical	https://ftp.ncbi.nlm.nih.gov/genomes/all/GCF/019/048/705/GCF_019048705.1_ASM1904870v1	na	na	na	haploid	bacteria	4377952	4377952	63	1	1	1	NCBI RefSeq	GCF_019048705.1-RS_2024_07_26	2024-07-26	4044	3836	162	na
GCF_019048745.1	PRJNA224116	SAMN16357552	na	na	2778059	2778059	Aeromonas sp. FDAARGOS 1410	strain=FDAARGOS 1410	na	latest	Complete Genome	Major	Full	2021-06-28	ASM1904874v1	US Food and Drug Administration	GCA_019048745.1	identical	https://ftp.ncbi.nlm.nih.gov/genomes/all/GCF/019/048/745/GCF_019048745.1_ASM1904874v1	na	na	na	haploid	bacteria	4510294	4510294	59	2	2	2	NCBI RefSeq	GCF_019048745.1-RS_2024_07_26	2024-07-26	4206	4024	158	na
GCF_019047125.1	PRJNA224116	SAMN16357553	na	na	2778060	2778060	Aeromonas sp. FDAARGOS 1411	strain=FDAARGOS 1411	na	latest	Complete Genome	Major	Full	2021-06-28	ASM1904712v1	US Food and Drug Administration	GCA_019047125.1	identical	https://ftp.ncbi.nlm.nih.gov/genomes/all/GCF/019/047/125/GCF_019047125.1_ASM1904712v1	na	na	na	haploid	bacteria	4539453	4539453	59	1	1	1	NCBI RefSeq	GCF_019047125.1-RS_2024_07_26	2024-07-26	4164	3986	159	na
GCF_019047065.1	PRJNA224116	SAMN16357556	na	na	2778063	2778063	Aeromonas sp. FDAARGOS 1414	strain=FDAARGOS 1414	na	latest	Complete Genome	Major	Full	2021-06-28	ASM1904706v1	US Food and Drug Administration	GCA_019047065.1	identical	https://ftp.ncbi.nlm.nih.gov/genomes/all/GCF/019/047/065/GCF_019047065.1_ASM1904706v1	na	na	na	haploid	bacteria	4493834	4493834	58.5	1	1	1	NCBI RefSeq	GCF_019047065.1-RS_2024_07_26	2024-07-26	4103	3918	158	na
GCF_019048365.1	PRJNA224116	SAMN16357557	na	na	2778064	2778064	Aeromonas sp. FDAARGOS 1415	strain=FDAARGOS 1415	na	latest	Complete Genome	Major	Full	2021-06-28	ASM1904836v1	US Food and Drug Administration	GCA_019048365.1	identical	https://ftp.ncbi.nlm.nih.gov/genomes/all/GCF/019/048/365/GCF_019048365.1_ASM1904836v1	na	na	na	haploid	bacteria	4346429	4346429	62.5	2	2	2	NCBI RefSeq	GCF_019048365.1-RS_2024_07_26	2024-07-26	4020	3815	158	na
GCF_019048085.1	PRJNA224116	SAMN16357558	na	na	2778065	2778065	Aeromonas sp. FDAARGOS 1416	strain=FDAARGOS 1416	na	latest	Complete Genome	Major	Full	2021-06-28	ASM1904808v1	US Food and Drug Administration	GCA_019048085.1	identical	https://ftp.ncbi.nlm.nih.gov/genomes/all/GCF/019/048/085/GCF_019048085.1_ASM1904808v1	na	na	na	haploid	bacteria	4518831	4518831	59	1	1	1	NCBI RefSeq	GCF_019048085.1-RS_2024_07_26	2024-07-26	4145	3960	158	na
GCF_019046985.1	PRJNA224116	SAMN16357559	na	na	2778066	2778066	Aeromonas sp. FDAARGOS 1417	strain=FDAARGOS 1417	na	latest	Complete Genome	Major	Full	2021-06-28	ASM1904698v1	US Food and Drug Administration	GCA_019046985.1	identical	https://ftp.ncbi.nlm.nih.gov/genomes/all/GCF/019/046/985/GCF_019046985.1_ASM1904698v1	na	na	na	haploid	bacteria	4793224	4793224	58.5	2	2	2	NCBI RefSeq	GCF_019046985.1-RS_2024_07_26	2024-07-26	4487	4281	157	na
GCF_019048585.1	PRJNA224116	SAMN16357560	na	na	2778067	2778067	Aeromonas sp. FDAARGOS 1418	strain=FDAARGOS 1418	na	latest	Complete Genome	Major	Full	2021-06-28	ASM1904858v1	US Food and Drug Administration	GCA_019048585.1	identical	https://ftp.ncbi.nlm.nih.gov/genomes/all/GCF/019/048/585/GCF_019048585.1_ASM1904858v1	na	na	na	haploid	bacteria	4454045	4454045	61.5	1	1	1	NCBI RefSeq	GCF_019048585.1-RS_2024_07_26	2024-07-26	4171	3971	161	na
GCF_019047045.1	PRJNA224116	SAMN16357561	na	na	2778068	2778068	Aeromonas sp. FDAARGOS 1419	strain=FDAARGOS 1419	na	latest	Complete Genome	Major	Full	2021-06-28	ASM1904704v1	US Food and Drug Administration	GCA_019047045.1	identical	https://ftp.ncbi.nlm.nih.gov/genomes/all/GCF/019/047/045/GCF_019047045.1_ASM1904704v1	na	na	na	haploid	bacteria	4588770	4588770	59	1	1	1	NCBI RefSeq	GCF_019047045.1-RS_2024_07_26	2024-07-26	4202	4009	159	na
GCF_016889705.1	PRJNA224116	SAMN16357383	na	na	2778070	2778070	Amycolatopsis sp. FDAARGOS 1241	strain=FDAARGOS_1241	na	latest	Complete Genome	Major	Full	2021-02-15	ASM1688970v1	US Food and Drug Administration	GCA_016889705.1	identical	https://ftp.ncbi.nlm.nih.gov/genomes/all/GCF/016/889/705/GCF_016889705.1_ASM1688970v1	na	na	na	haploid	bacteria	9798102	9798102	70.5	2	2	2	NCBI RefSeq	GCF_016889705.1-RS_2024_08_17	2024-08-17	9731	9198	72	na
GCF_016728765.1	PRJNA224116	SAMN16357273	na	na	2778077	2778077	Chryseobacterium sp. FDAARGOS 1104	strain=FDAARGOS_1104	na	latest	Complete Genome	Major	Full	2021-01-20	ASM1672876v1	US Food and Drug Administration	GCA_016728765.1	identical	https://ftp.ncbi.nlm.nih.gov/genomes/all/GCF/016/728/765/GCF_016728765.1_ASM1672876v1	na	na	na	haploid	bacteria	3699485	3699485	35.5	1	1	1	NCBI RefSeq	GCF_016728765.1-RS_2025_01_09	2025-01-09	3472	3373	83	na
GCF_016889985.1	PRJNA224116	SAMN16357384	na	na	2778078	2778078	Corynebacterium sp. FDAARGOS 1242	strain=FDAARGOS_1242	na	latest	Complete Genome	Major	Full	2021-02-15	ASM1688998v1	US Food and Drug Administration	GCA_016889985.1	identical	https://ftp.ncbi.nlm.nih.gov/genomes/all/GCF/016/889/985/GCF_016889985.1_ASM1688998v1	na	na	na	haploid	bacteria	2774993	2774993	60	2	2	2	NCBI RefSeq	GCF_016889985.1-RS_2024_08_17	2024-08-17	2624	2523	65	na
GCF_016889805.1	PRJNA224116	SAMN16357389	na	na	2778082	2778082	Rhodanobacter sp. FDAARGOS 1247	strain=FDAARGOS_1247	na	latest	Complete Genome	Major	Full	2021-02-15	ASM1688980v1	US Food and Drug Administration	GCA_016889805.1	identical	https://ftp.ncbi.nlm.nih.gov/genomes/all/GCF/016/889/805/GCF_016889805.1_ASM1688980v1	na	na	na	haploid	bacteria	3922638	3922638	66.5	2	2	2	NCBI RefSeq	GCF_016889805.1-RS_2024_08_07	2024-08-07	3553	3475	61	na
GCF_014844095.1	PRJNA224116	SAMN16277190	na	na	2778370	2778370	Peribacillus sp. JNUCC41	strain=JNUCC-41	na	latest	Complete Genome	Major	Full	2020-10-05	ASM1484409v1	Jeju National University	GCA_014844095.1	identical	https://ftp.ncbi.nlm.nih.gov/genomes/all/GCF/014/844/095/GCF_014844095.1_ASM1484409v1	na	na	na	haploid	bacteria	5490698	5490698	40.5	1	1	1	NCBI RefSeq	GCF_014844095.1-RS_2025_05_25	2025-05-25	5385	5126	129	38731830
GCF_018389385.1	PRJNA224116	SAMN16265294	na	reference genome	2778476	2857077	Anthocerotibacter panamensis C109	strain=C109	na	latest	Complete Genome	Major	Full	2021-05-17	ASM1838938v1	Cornell University	GCA_018389385.1	identical	https://ftp.ncbi.nlm.nih.gov/genomes/all/GCF/018/389/385/GCF_018389385.1_ASM1838938v1	na	assembly from type material	na	haploid	bacteria	4187797	4187797	55.5	1	1	1	NCBI RefSeq	GCF_018389385.1-RS_2025_11_20	2025-11-20	4015	3896	52	33989529
GCF_009931575.1	PRJNA224116	SAMN13381318	na	na	2778550	2778550	Pectobacterium parvum	strain=PZ1	na	latest	Complete Genome	Major	Full	2020-01-27	ASM993157v1	Highland Agriculture Research Institute	GCA_009931575.1	identical	https://ftp.ncbi.nlm.nih.gov/genomes/all/GCF/009/931/575/GCF_009931575.1_ASM993157v1	na	na	na	haploid	bacteria	4994870	4994870	51	1	1	1	NCBI RefSeq	GCF_009931575.1-RS_2025_04_30	2025-04-30	4680	4275	105	35144358
GCF_020971565.1	PRJNA224116	SAMN23227730	na	reference genome	2778550	2778550	Pectobacterium parvum	strain=FN20211	na	latest	Complete Genome	Major	Full	2021-11-24	ASM2097156v1	Hebei Agricultural University	GCA_020971565.1	identical	https://ftp.ncbi.nlm.nih.gov/genomes/all/GCF/020/971/565/GCF_020971565.1_ASM2097156v1	na	na	na	haploid	bacteria	4713035	4713035	51	3	3	3	NCBI RefSeq	GCF_020971565.1-RS_2025_05_31	2025-05-31	4280	4009	105	35491949
GCF_024722495.1	PRJNA224116	SAMN30306657	na	na	2778550	2778550	Pectobacterium parvum	strain=YT22221	na	latest	Complete Genome	Major	Full	2022-08-21	ASM2472249v1	Hebei Agricultural University	GCA_024722495.1	identical	https://ftp.ncbi.nlm.nih.gov/genomes/all/GCF/024/722/495/GCF_024722495.1_ASM2472249v1	na	na	na	haploid	bacteria	4731204	4731204	51	2	2	2	NCBI RefSeq	GCF_024722495.1-RS_2025_09_05	2025-09-05	4281	4039	105	na
GCF_015571795.1	PRJNA224116	SAMN16304150	na	na	2778652	562	Escherichia coli O100:H21	strain=Res13-Lact-ER07-18	na	latest	Complete Genome	Major	Full	2020-11-18	ASM1557179v1	Government of Canada	GCA_015571795.1	identical	https://ftp.ncbi.nlm.nih.gov/genomes/all/GCF/015/571/795/GCF_015571795.1_ASM1557179v1	na	na	na	haploid	bacteria	4955522	4955522	50.5	6	6	6	NCBI RefSeq	GCF_015571795.1-RS_2025_07_05	2025-07-05	4828	4507	123	na
GCF_015571915.1	PRJNA224116	SAMN16304114	na	na	2778653	562	Escherichia coli O112ab:H8	strain=Res13-Lact-EA06-22	na	latest	Complete Genome	Major	Full	2020-11-18	ASM1557191v1	Government of Canada	GCA_015571915.1	identical	https://ftp.ncbi.nlm.nih.gov/genomes/all/GCF/015/571/915/GCF_015571915.1_ASM1557191v1	na	na	na	haploid	bacteria	5353630	5353630	50.5	6	6	6	NCBI RefSeq	GCF_015571915.1-RS_2025_07_04	2025-07-04	5287	4935	125	na
GCF_015571895.1	PRJNA224116	SAMN16304146	na	na	2778654	562	Escherichia coli O152:H23	strain=Res13-Lact-ER01-35	na	latest	Complete Genome	Major	Full	2020-11-18	ASM1557189v1	Government of Canada	GCA_015571895.1	identical	https://ftp.ncbi.nlm.nih.gov/genomes/all/GCF/015/571/895/GCF_015571895.1_ASM1557189v1	na	na	na	haploid	bacteria	5025679	5025679	51	3	3	3	NCBI RefSeq	GCF_015571895.1-RS_2025_07_04	2025-07-04	4881	4643	123	na
GCF_015571715.1	PRJNA224116	SAMN16304208	na	na	2778656	562	Escherichia coli O20:H12	strain=Res13-Lact-PEB17-18	na	latest	Complete Genome	Major	Full	2020-11-18	ASM1557171v1	Government of Canada	GCA_015571715.1	identical	https://ftp.ncbi.nlm.nih.gov/genomes/all/GCF/015/571/715/GCF_015571715.1_ASM1557171v1	na	na	na	haploid	bacteria	5190756	5190756	50.5	4	4	4	NCBI RefSeq	GCF_015571715.1-RS_2025_07_04	2025-07-04	5109	4787	120	na
GCF_015571675.1	PRJNA224116	SAMN16304212	na	na	2778657	562	Escherichia coli O9:H10	strain=Res13-Lact-PEB21-38-A	na	latest	Complete Genome	Major	Full	2020-11-18	ASM1557167v1	Government of Canada	GCA_015571675.1	identical	https://ftp.ncbi.nlm.nih.gov/genomes/all/GCF/015/571/675/GCF_015571675.1_ASM1557167v1	na	na	na	haploid	bacteria	4736888	4736888	51	2	2	2	NCBI RefSeq	GCF_015571675.1-RS_2025_07_05	2025-07-05	4684	4287	134	na
GCF_015571695.1	PRJNA224116	SAMN16304211	na	na	2778657	562	Escherichia coli O9:H10	strain=Res13-Lact-PEB20-37-A	na	latest	Complete Genome	Major	Full	2020-11-18	ASM1557169v1	Government of Canada	GCA_015571695.1	identical	https://ftp.ncbi.nlm.nih.gov/genomes/all/GCF/015/571/695/GCF_015571695.1_ASM1557169v1	na	na	na	haploid	bacteria	4736893	4736893	51	2	2	2	NCBI RefSeq	GCF_015571695.1-RS_2025_07_05	2025-07-05	4684	4286	134	na
GCF_019703875.1	PRJNA224116	SAMD00252853	na	reference genome	2778876	2778876	Methyloradius palustris	strain=Zm11	na	latest	Complete Genome	Major	Full	2021-07-01	ASM1970387v1	Microbial ecology group, Institute of Low Temperature Science	GCA_019703875.1	identical	https://ftp.ncbi.nlm.nih.gov/genomes/all/GCF/019/703/875/GCF_019703875.1_ASM1970387v1	na	assembly from type material	na	haploid	bacteria	2800413	2800413	46.5	1	1	1	NCBI RefSeq	GCF_019703875.1-RS_2025_11_23	2025-11-23	2652	2593	50	na
GCF_019331605.1	PRJNA224116	SAMN16392370	na	na	2778902	2778902	Mucilaginibacter sp. 21P	strain=21P	na	latest	Complete Genome	Major	Full	2021-07-23	ASM1933160v1	Universidad de La Frontera	GCA_019331605.1	identical	https://ftp.ncbi.nlm.nih.gov/genomes/all/GCF/019/331/605/GCF_019331605.1_ASM1933160v1	na	na	na	haploid	bacteria	4739655	4739655	43	1	1	1	NCBI RefSeq	GCF_019331605.1-RS_2024_08_18	2024-08-18	4240	4162	57	na
GCF_015356115.1	PRJNA224116	SAMN16339623	na	reference genome	2778911	2778911	Rodentibacter haemolyticus	strain=DSM 111151	na	latest	Complete Genome	Major	Full	2020-11-12	ASM1535611v1	Heinrich Heine University Duesseldorf	GCA_015356115.1	identical	https://ftp.ncbi.nlm.nih.gov/genomes/all/GCF/015/356/115/GCF_015356115.1_ASM1535611v1	na	assembly from type material	na	haploid	bacteria	2496734	2496734	41	1	1	1	NCBI RefSeq	GCF_015356115.1-RS_2025_12_13	2025-12-13	2381	2254	84	na
GCF_042848755.1	PRJNA224116	SAMD00759025	na	na	2779352	2779352	Pseudoflavonifractor gallinarum	strain=i42-0019-1B4	na	latest	Complete Genome	Major	Full	2024-10-13	ASM4284875v1	Laboratory for Microbiome Sciences Center for Integrative Medical Sciences, RIKEN	GCA_042848755.1	identical	https://ftp.ncbi.nlm.nih.gov/genomes/all/GCF/042/848/755/GCF_042848755.1_ASM4284875v1	na	na	na	haploid	bacteria	3280003	3280003	59.5	1	1	1	NCBI RefSeq	GCF_042848755.1-RS_2024_10_11	2024-10-11	3221	3103	81	na
GCF_019904275.1	PRJNA224116	SAMN16409657	na	na	2779359	2779359	Zunongwangia sp. SCSIO 43204	strain=SCSIO 43204	na	latest	Complete Genome	Major	Full	2021-09-08	ASM1990427v1	South China Sea Institute of Oceanology,Chinese Academy of Sciences	GCA_019904275.1	identical	https://ftp.ncbi.nlm.nih.gov/genomes/all/GCF/019/904/275/GCF_019904275.1_ASM1990427v1	na	na	na	haploid	bacteria	4599919	4599919	36	1	1	1	NCBI RefSeq	GCF_019904275.1-RS_2024_08_18	2024-08-18	4092	4002	59	na
GCF_019904255.1	PRJNA224116	SAMN16409658	na	na	2779360	2779360	Marixanthomonas sp. SCSIO 43207	strain=SCSIO 43207	na	latest	Complete Genome	Major	Full	2021-09-08	ASM1990425v1	South China Sea Institute of Oceanology,Chinese Academy of Sciences	GCA_019904255.1	identical	https://ftp.ncbi.nlm.nih.gov/genomes/all/GCF/019/904/255/GCF_019904255.1_ASM1990425v1	na	na	na	haploid	bacteria	2959668	2959668	34.5	1	1	1	NCBI RefSeq	GCF_019904255.1-RS_2024_08_18	2024-08-18	2793	2741	45	na
GCF_019904235.1	PRJNA224116	SAMN16409659	na	na	2779361	2779361	Erythrobacter sp. SCSIO 43205	strain=SCSIO 43205	na	latest	Complete Genome	Major	Full	2021-09-08	ASM1990423v1	South China Sea Institute of Oceanology,Chinese Academy of Sciences	GCA_019904235.1	identical	https://ftp.ncbi.nlm.nih.gov/genomes/all/GCF/019/904/235/GCF_019904235.1_ASM1990423v1	na	na	na	haploid	bacteria	3377939	3377939	57.5	1	1	1	NCBI RefSeq	GCF_019904235.1-RS_2024_08_18	2024-08-18	3179	3111	49	na
GCF_019904215.1	PRJNA224116	SAMN16409660	na	na	2779362	2779362	Mesoflavibacter sp. SCSIO 43206	strain=SCSIO 43206	na	latest	Complete Genome	Major	Full	2021-09-08	ASM1990421v1	South China Sea Institute of Oceanology,Chinese Academy of Sciences	GCA_019904215.1	identical	https://ftp.ncbi.nlm.nih.gov/genomes/all/GCF/019/904/215/GCF_019904215.1_ASM1990421v1	na	na	na	haploid	bacteria	2954715	2954715	31.5	1	1	1	NCBI RefSeq	GCF_019904215.1-RS_2024_08_18	2024-08-18	2726	2677	47	na
GCF_019904195.1	PRJNA224116	SAMN16409661	na	na	2779363	2779363	Vibrio sp. SCSIO 43132	strain=SCSIO 43132	na	latest	Complete Genome	Major	Full	2021-09-08	ASM1990419v1	South China Sea Institute of Oceanology,Chinese Academy of Sciences	GCA_019904195.1	identical	https://ftp.ncbi.nlm.nih.gov/genomes/all/GCF/019/904/195/GCF_019904195.1_ASM1990419v1	na	na	na	haploid	bacteria	6188185	6188185	46	2	2	2	NCBI RefSeq	GCF_019904195.1-RS_2025_01_07	2025-01-07	5631	5455	144	na
GCF_014931565.1	PRJNA224116	SAMN16414712	na	na	2779445	2779445	Clostridium sp. 'deep sea'	na	deep sea	latest	Complete Genome	Major	Full	2020-10-26	ASM1493156v1	CHINESE ACADEMY OF SCIENCES	GCA_014931565.1	identical	https://ftp.ncbi.nlm.nih.gov/genomes/all/GCF/014/931/565/GCF_014931565.1_ASM1493156v1	na	na	na	haploid	bacteria	3831732	3831732	32	1	1	1	NCBI RefSeq	GCF_014931565.1-RS_2024_05_29	2024-05-29	3567	3478	64	na
GCF_052947985.1	PRJNA224116	SAMN51482100	JBRFQL000000000.1	na	2779510	2779510	Zobellia nedashkovskayae	strain=AntGold	na	latest	Complete Genome	Major	Full	2025-10-02	ASM5294798v1	Research Center of Biotechnology RAS	GCA_052947985.1	identical	https://ftp.ncbi.nlm.nih.gov/genomes/all/GCF/052/947/985/GCF_052947985.1_ASM5294798v1	na	na	na	haploid	bacteria	5139138	5139138	37	1	1	1	NCBI RefSeq	GCF_052947985.1-RS_2025_11_17	2025-11-17	5592	4688	54	na
GCF_015159595.1	PRJNA224116	SAMN16416437	na	reference genome	2779518	2779518	Blautia liquoris	strain=LZLJ-3	na	latest	Complete Genome	Major	Full	2020-10-31	ASM1515959v1	Luzhou Laojiao Co., Ltd.	GCA_015159595.1	identical	https://ftp.ncbi.nlm.nih.gov/genomes/all/GCF/015/159/595/GCF_015159595.1_ASM1515959v1	na	assembly from type material	na	haploid	bacteria	3518434	3518434	42	1	1	1	NCBI RefSeq	GCF_015159595.1-RS_2025_12_13	2025-12-13	3229	3116	73	na
GCF_015277515.1	PRJNA224116	SAMN16416438	na	reference genome	2779519	2779519	Thermophilibacter immobilis	strain=LZLJ-2	na	latest	Complete Genome	Major	Full	2020-11-07	ASM1527751v1	Luzhou Laojiao Co., Ltd.	GCA_015277515.1	identical	https://ftp.ncbi.nlm.nih.gov/genomes/all/GCF/015/277/515/GCF_015277515.1_ASM1527751v1	na	assembly from type material	na	haploid	bacteria	2163714	2163714	65	1	1	1	NCBI RefSeq	GCF_015277515.1-RS_2025_12_13	2025-12-13	1985	1910	60	na
GCF_014931715.1	PRJNA224116	SAMN16427069	na	reference genome	2779528	2779528	Sulfurovum indicum	strain=ST-419	na	latest	Complete Genome	Major	Full	2020-10-26	ASM1493171v1	Third Institute of Oceanography, Ministry of Natural Resources	GCA_014931715.1	identical	https://ftp.ncbi.nlm.nih.gov/genomes/all/GCF/014/931/715/GCF_014931715.1_ASM1493171v1	na	assembly from type material	na	haploid	bacteria	2209694	2209694	42.5	1	1	1	NCBI RefSeq	GCF_014931715.1-RS_2025_12_13	2025-12-13	2202	2138	57	na
GCF_019703895.1	PRJNA224116	SAMD00254949	na	na	2779671	2779671	Streptomyces sp. EAS-AB2608	strain=NBRC 114648	na	latest	Complete Genome	Major	Full	2021-05-11	ASM1970389v1	Global Health Research Section, hhc Data Creation Center, Eisai Co., Ltd.	GCA_019703895.1	identical	https://ftp.ncbi.nlm.nih.gov/genomes/all/GCF/019/703/895/GCF_019703895.1_ASM1970389v1	na	na	na	haploid	bacteria	9320785	9320785	72.5	1	1	1	NCBI RefSeq	GCF_019703895.1-RS_2024_11_06	2024-11-06	8174	7890	90	33944982
GCF_014960965.1	PRJNA224116	SAMN16435489	na	reference genome	2779775	2779775	Ruania alkalisoli	strain=RN3S43	na	latest	Complete Genome	Major	Full	2020-10-27	ASM1496096v1	Inner Mongolia University	GCA_014960965.1	identical	https://ftp.ncbi.nlm.nih.gov/genomes/all/GCF/014/960/965/GCF_014960965.1_ASM1496096v1	na	assembly from type material	na	haploid	bacteria	4448695	4448695	68	1	1	1	NCBI RefSeq	GCF_014960965.1-RS_2025_05_05	2025-05-05	3953	3883	54	na
GCF_015169775.1	PRJNA224116	SAMN16450213	na	na	2780074	2780074	Novosphingobium sp. ES2-1	strain=ES2-1	na	latest	Complete Genome	Major	Full	2020-11-02	ASM1516977v1	Nanjing Agricultural University	GCA_015169775.1	identical	https://ftp.ncbi.nlm.nih.gov/genomes/all/GCF/015/169/775/GCF_015169775.1_ASM1516977v1	na	na	na	haploid	bacteria	4545409	4545409	63.5	5	5	5	NCBI RefSeq	GCF_015169775.1-RS_2024_08_17	2024-08-17	4386	4262	68	na
GCF_039693965.1	PRJNA224116	SAMN41082902	na	na	2780077	2780077	Moraxella sp. K1664	strain=K1664	na	latest	Complete Genome	Major	Full	2024-05-23	ASM3969396v1	University of Pittsburgh	GCA_039693965.1	identical	https://ftp.ncbi.nlm.nih.gov/genomes/all/GCF/039/693/965/GCF_039693965.1_ASM3969396v1	na	na	na	haploid	bacteria	2780008	2780008	44	1	1	1	NCBI RefSeq	GCF_039693965.1-RS_2024_05_21	2024-05-21	2689	2578	65	na
GCF_023612255.1	PRJNA224116	SAMN16456042	na	reference genome	2780091	2780091	Luteibacter flocculans	strain=EIF3	na	latest	Complete Genome	Major	Full	2022-05-31	ASM2361225v1	Georg-August-University Goettingen	GCA_023612255.1	identical	https://ftp.ncbi.nlm.nih.gov/genomes/all/GCF/023/612/255/GCF_023612255.1_ASM2361225v1	na	assembly from type material	na	haploid	bacteria	4299254	4299254	65	1	1	1	NCBI RefSeq	GCF_023612255.1-RS_2025_05_12	2025-05-12	3737	3655	59	na
GCF_015140235.1	PRJNA224116	SAMD00236452	na	reference genome	2780922	2780922	Solibaculum mannosilyticum	strain=12CBH8	na	latest	Complete Genome	Major	Full	2020-10-21	ASM1514023v1	National Institute of Genetics	GCA_015140235.1	identical	https://ftp.ncbi.nlm.nih.gov/genomes/all/GCF/015/140/235/GCF_015140235.1_ASM1514023v1	na	assembly from type material	na	haploid	bacteria	2541474	2541474	50.5	1	1	1	NCBI RefSeq	GCF_015140235.1-RS_2025_05_05	2025-05-05	2369	2284	69	33913539
GCF_015277535.1	PRJNA224116	SAMN16492164	na	na	2781021	2781021	Lysobacter sp. H21R4	strain=H21R4	na	latest	Complete Genome	Major	Full	2020-11-07	ASM1527753v1	KyungHee University	GCA_015277535.1	identical	https://ftp.ncbi.nlm.nih.gov/genomes/all/GCF/015/277/535/GCF_015277535.1_ASM1527753v1	na	na	na	haploid	bacteria	2854724	2854724	67.5	1	1	1	NCBI RefSeq	GCF_015277535.1-RS_2024_05_12	2024-05-12	2589	2494	58	na
GCF_015209725.1	PRJNA224116	SAMN16492141	na	reference genome	2781022	2781022	Novilysobacter ciconiae	strain=H21R20	na	latest	Complete Genome	Major	Full	2020-11-03	ASM1520972v1	KyungHee University	GCA_015209725.1	identical	https://ftp.ncbi.nlm.nih.gov/genomes/all/GCF/015/209/725/GCF_015209725.1_ASM1520972v1	na	assembly from type material	na	haploid	bacteria	2914291	2914291	67.5	1	1	1	NCBI RefSeq	GCF_015209725.1-RS_2025_12_02	2025-12-02	2629	2535	58	na
GCF_015209745.1	PRJNA224116	SAMN16492162	na	reference genome	2781023	2781023	Novilysobacter avium	strain=H23M41	na	latest	Complete Genome	Major	Full	2020-11-03	ASM1520974v1	KyungHee University	GCA_015209745.1	identical	https://ftp.ncbi.nlm.nih.gov/genomes/all/GCF/015/209/745/GCF_015209745.1_ASM1520974v1	na	assembly from type material	na	haploid	bacteria	2854808	2854808	66.5	1	1	1	NCBI RefSeq	GCF_015209745.1-RS_2025_12_02	2025-12-02	2572	2476	58	na
GCF_015209765.1	PRJNA224116	SAMN16492163	na	na	2781024	2781024	Lysobacter sp. H23M47	strain=H23M47	na	latest	Complete Genome	Major	Full	2020-11-03	ASM1520976v1	KyungHee University	GCA_015209765.1	identical	https://ftp.ncbi.nlm.nih.gov/genomes/all/GCF/015/209/765/GCF_015209765.1_ASM1520976v1	na	na	na	haploid	bacteria	2831416	2831416	66.5	1	1	1	NCBI RefSeq	GCF_015209765.1-RS_2024_05_06	2024-05-06	2562	2470	58	na
GCF_028010205.1	PRJNA224116	SAMN32421888	na	na	2781243	2781243	Tenacibaculum finnmarkense	strain=20-4106-2	na	latest	Complete Genome	Major	Full	2023-01-26	ASM2801020v1	Vancouver Island University	GCA_028010205.1	identical	https://ftp.ncbi.nlm.nih.gov/genomes/all/GCF/028/010/205/GCF_028010205.1_ASM2801020v1	na	na	na	haploid	bacteria	2885819	2885819	31.5	2	2	2	NCBI RefSeq	GCF_028010205.1-RS_2025_02_25	2025-02-25	2517	2401	88	na
GCF_018137985.1	PRJNA224116	SAMN16520759	na	reference genome	2781599	2781599	Streptococcus oriscaviae	strain=HKU75	na	latest	Complete Genome	Major	Full	2021-04-24	ASM1813798v1	The University of Hong Kong	GCA_018137985.1	identical	https://ftp.ncbi.nlm.nih.gov/genomes/all/GCF/018/137/985/GCF_018137985.1_ASM1813798v1	na	assembly from type material	na	haploid	bacteria	2197335	2197335	44	1	1	1	NCBI RefSeq	GCF_018137985.1-RS_2025_05_17	2025-05-17	2213	2094	73	na
GCF_018128905.1	PRJNA224116	SAMN16534088	na	na	2781734	2781734	Streptomyces sp. A2-16	strain=A2-16	na	latest	Complete Genome	Major	Full	2021-04-22	ASM1812890v1	Chongqing University	GCA_018128905.1	identical	https://ftp.ncbi.nlm.nih.gov/genomes/all/GCF/018/128/905/GCF_018128905.1_ASM1812890v1	na	na	na	haploid	bacteria	9796466	9796466	71	2	2	2	NCBI RefSeq	GCF_018128905.1-RS_2024_06_09	2024-06-09	8881	8642	94	na
GCF_016695385.1	PRJNA224116	SAMN16534143	na	na	2781735	2781735	Saccharothrix sp. 6-C	strain=6-C	na	latest	Complete Genome	Major	Full	2021-01-19	ASM1669538v1	Chongqing University	GCA_016695385.1	identical	https://ftp.ncbi.nlm.nih.gov/genomes/all/GCF/016/695/385/GCF_016695385.1_ASM1669538v1	na	na	na	haploid	bacteria	9045220	9045220	72.5	1	1	1	NCBI RefSeq	GCF_016695385.1-RS_2025_08_25	2025-08-25	8002	7820	66	na
GCF_021018745.1	PRJNA224116	SAMN16538668	na	reference genome	2781736	2907343	Gloeobacter morelensis MG652769	na	MG652769	latest	Complete Genome	Major	Full	2021-12-01	ASM2101874v1	The George Washington University	GCA_021018745.1	identical	https://ftp.ncbi.nlm.nih.gov/genomes/all/GCF/021/018/745/GCF_021018745.1_ASM2101874v1	na	assembly from type material	na	haploid	bacteria	5102396	5102396	61.5	3	3	3	NCBI RefSeq	GCF_021018745.1-RS_2025_03_08	2025-03-08	4975	4833	51	34850891
GCF_015775975.1	PRJNA224116	SAMN16495139	na	reference genome	2781774	2781774	Staphylococcus lloydii	strain=23_2_7_LY	na	latest	Complete Genome	Major	Full	2020-12-07	ASM1577597v1	University of Bath	GCA_015775975.1	identical	https://ftp.ncbi.nlm.nih.gov/genomes/all/GCF/015/775/975/GCF_015775975.1_ASM1577597v1	na	assembly from type material	na	haploid	bacteria	2569383	2569383	33.5	1	1	1	NCBI RefSeq	GCF_015775975.1-RS_2025_04_20	2025-04-20	2579	2475	84	na
GCF_014931605.1	PRJNA224116	SAMN14838974	na	reference genome	2781855	2781855	Billgrantia diversa	strain=MCCC 1A13316	na	latest	Complete Genome	Major	Full	2020-10-26	ASM1493160v1	The Third Institute of Oceanography, Ministry of Natural Resources of PR China	GCA_014931605.1	identical	https://ftp.ncbi.nlm.nih.gov/genomes/all/GCF/014/931/605/GCF_014931605.1_ASM1493160v1	na	assembly from type material	na	haploid	bacteria	4490931	4490931	63	1	1	1	NCBI RefSeq	GCF_014931605.1-RS_2025_08_25	2025-08-25	4208	4069	85	na
GCF_965276875.1	PRJNA224116	SAMEA118003335	na	na	2781899	2781899	Lichenicoccus sp.	na	0028cbda-9050-40c6-8266-03a0d0e77ce3	latest	Complete Genome	Major	Full	2025-05-15	gdCysEben1.Lichenicoccus_sp_1.1	WELLCOME SANGER INSTITUTE	GCA_965276875.1	identical	https://ftp.ncbi.nlm.nih.gov/genomes/all/GCF/965/276/875/GCF_965276875.1_gdCysEben1.Lichenicoccus_sp_1.1	derived from metagenome	na	na	haploid	bacteria	4377107	4377107	66	1	1	1	NCBI RefSeq	GCF_965276875.1-RS_2025_05_14	2025-05-14	4249	4110	62	na
GCF_965277665.1	PRJNA224116	SAMEA118003336	na	na	2781899	2781899	Lichenicoccus sp.	na	34967df6-17dc-47d7-a1e3-b36c4fd18c6d	latest	Complete Genome	Major	Full	2025-05-15	gdCysEben1.Lichenicoccus_sp_2.1	WELLCOME SANGER INSTITUTE	GCA_965277665.1	identical	https://ftp.ncbi.nlm.nih.gov/genomes/all/GCF/965/277/665/GCF_965277665.1_gdCysEben1.Lichenicoccus_sp_2.1	derived from metagenome	na	na	haploid	bacteria	4132674	4132674	68.5	1	1	1	NCBI RefSeq	GCF_965277665.1-RS_2025_05_14	2025-05-14	3854	3735	64	na
GCF_015167655.1	PRJNA224116	SAMN16456053	na	na	2781952	2781952	Citrobacter sp. BDA59-3	strain=BDA59-3	na	latest	Complete Genome	Major	Full	2020-11-02	ASM1516765v1	University of Florence	GCA_015167655.1	identical	https://ftp.ncbi.nlm.nih.gov/genomes/all/GCF/015/167/655/GCF_015167655.1_ASM1516765v1	na	na	na	haploid	bacteria	5349552	5349552	53	1	1	1	NCBI RefSeq	GCF_015167655.1-RS_2024_08_17	2024-08-17	5074	4893	118	na
GCF_015533855.1	PRJNA224116	SAMD00254950	na	na	2781961	2781961	Echinicola sp. 20G	strain=20G	na	latest	Complete Genome	Major	Full	2020-11-09	ASM1553385v1	Graduate School of Bioresources, Mie University	GCA_015533855.1	identical	https://ftp.ncbi.nlm.nih.gov/genomes/all/GCF/015/533/855/GCF_015533855.1_ASM1553385v1	na	na	na	haploid	bacteria	5785879	5785879	40	1	1	1	NCBI RefSeq	GCF_015533855.1-RS_2024_08_17	2024-08-17	4629	4563	56	na
GCF_018024495.1	PRJNA224116	SAMN17766441	na	reference genome	2781962	2781962	Agromyces archimandritae	strain=G127AT	na	latest	Complete Genome	Major	Full	2021-04-16	ASM1802449v1	Georg-August-University Goettingen	GCA_018024495.1	identical	https://ftp.ncbi.nlm.nih.gov/genomes/all/GCF/018/024/495/GCF_018024495.1_ASM1802449v1	na	assembly from type material	na	haploid	bacteria	3453307	3453307	71.5	1	1	1	NCBI RefSeq	GCF_018024495.1-RS_2025_04_26	2025-04-26	3214	3115	54	na
GCF_015224645.1	PRJNA224116	SAMN16550521	na	na	2781976	2781976	Acinetobacter sp. Ac-14	strain=Ac-14	na	latest	Complete Genome	Major	Full	2020-11-04	ASM1522464v1	Nankai University	GCA_015224645.1	identical	https://ftp.ncbi.nlm.nih.gov/genomes/all/GCF/015/224/645/GCF_015224645.1_ASM1522464v1	na	na	na	haploid	bacteria	4078787	4078787	39	3	3	3	NCBI RefSeq	GCF_015224645.1-RS_2025_02_01	2025-02-01	3913	3706	96	na
GCF_019924635.1	PRJNA224116	SAMN16685994	na	na	2781978	2781978	Leifsonia sp. ZF2019	strain=ZF2019	na	latest	Complete Genome	Major	Full	2021-09-10	ASM1992463v1	Zhejiang A&F University	GCA_019924635.1	identical	https://ftp.ncbi.nlm.nih.gov/genomes/all/GCF/019/924/635/GCF_019924635.1_ASM1992463v1	na	na	na	haploid	bacteria	4343633	4343633	70	2	2	2	NCBI RefSeq	GCF_019924635.1-RS_2025_08_24	2025-08-24	4246	4118	64	na
GCF_016605905.1	PRJNA224116	SAMN16561804	na	na	2782004	2782004	Streptomyces sp. XC 2026	strain=XC 2026	na	latest	Complete Genome	Major	Full	2021-01-11	ASM1660590v1	Jiangxi Normal University	GCA_016605905.1	identical	https://ftp.ncbi.nlm.nih.gov/genomes/all/GCF/016/605/905/GCF_016605905.1_ASM1660590v1	na	na	na	haploid	bacteria	5836896	5836896	72	1	1	1	NCBI RefSeq	GCF_016605905.1-RS_2025_08_24	2025-08-24	5450	5299	74	na
GCF_021596945.1	PRJNA224116	SAMN16560750	na	reference genome	2782006	2782006	Mongoliitalea daihaiensis	strain=X100-76	na	latest	Complete Genome	Major	Full	2022-01-25	ASM2159694v1	Inner mongolia normal university	GCA_021596945.1	identical	https://ftp.ncbi.nlm.nih.gov/genomes/all/GCF/021/596/945/GCF_021596945.1_ASM2159694v1	na	assembly from type material	na	haploid	bacteria	4816617	4816617	39.5	1	1	1	NCBI RefSeq	GCF_021596945.1-RS_2025_11_22	2025-11-22	4053	3965	62	34962597
GCF_022695635.1	PRJNA224116	SAMN16560567	na	na	2782013	2782013	Streptomyces sp. A10(2020)	strain=A10(2020)	na	latest	Complete Genome	Major	Full	2022-03-25	ASM2269563v1	Chongqing University	GCA_022695635.1	identical	https://ftp.ncbi.nlm.nih.gov/genomes/all/GCF/022/695/635/GCF_022695635.1_ASM2269563v1	na	na	na	haploid	bacteria	6984675	6984675	73.5	1	1	1	NCBI RefSeq	GCF_022695635.1-RS_2024_05_27	2024-05-27	6074	5859	91	na
GCF_014023125.1	PRJNA224116	SAMN14122514	na	reference genome	2782163	2782163	Candidatus Xianfuyuplasma coldseepsis	strain=zrk13	na	latest	Complete Genome	Major	Full	2020-07-31	ASM1402312v1	CHINESE ACADEMY OF SCIENCES	GCA_014023125.1	identical	https://ftp.ncbi.nlm.nih.gov/genomes/all/GCF/014/023/125/GCF_014023125.1_ASM1402312v1	na	assembly from type material	na	haploid	bacteria	1958905	1958905	38	1	1	1	NCBI RefSeq	GCF_014023125.1-RS_2025_03_31	2025-03-31	1918	1863	48	na
GCF_015277895.1	PRJNA224116	SAMN16453532	na	reference genome	2782166	2782166	Microbacterium abyssi	strain=A18JL241	na	latest	Complete Genome	Major	Full	2020-11-08	ASM1527789v1	Xiamen University	GCA_015277895.1	identical	https://ftp.ncbi.nlm.nih.gov/genomes/all/GCF/015/277/895/GCF_015277895.1_ASM1527789v1	na	assembly from type material	na	haploid	bacteria	3267287	3267287	68	1	1	1	NCBI RefSeq	GCF_015277895.1-RS_2025_04_07	2025-04-07	3172	3106	55	na
GCF_015277875.1	PRJNA224116	SAMN16453561	na	reference genome	2782167	2782167	Microbacterium luteum	strain=A18JL200	na	latest	Complete Genome	Major	Full	2020-11-08	ASM1527787v1	xiamen university	GCA_015277875.1	identical	https://ftp.ncbi.nlm.nih.gov/genomes/all/GCF/015/277/875/GCF_015277875.1_ASM1527787v1	na	assembly from type material	na	haploid	bacteria	3520443	3520443	69	1	1	1	NCBI RefSeq	GCF_015277875.1-RS_2025_03_13	2025-03-13	3439	3327	56	na
GCF_015277815.1	PRJNA224116	SAMN16453562	na	reference genome	2782168	2782168	Microbacterium atlanticum	strain=WY121	na	latest	Complete Genome	Major	Full	2020-11-08	ASM1527781v1	Xiamen University	GCA_015277815.1	identical	https://ftp.ncbi.nlm.nih.gov/genomes/all/GCF/015/277/815/GCF_015277815.1_ASM1527781v1	na	assembly from type material	na	haploid	bacteria	3712988	3712988	70.5	1	1	1	NCBI RefSeq	GCF_015277815.1-RS_2025_03_23	2025-03-23	3418	3337	57	na
GCF_015277855.1	PRJNA224116	SAMN16453563	na	reference genome	2782169	2782169	Microbacterium cremeum	strain=NY27	na	latest	Complete Genome	Major	Full	2020-11-08	ASM1527785v1	xiamen university	GCA_015277855.1	identical	https://ftp.ncbi.nlm.nih.gov/genomes/all/GCF/015/277/855/GCF_015277855.1_ASM1527785v1	na	assembly from type material	na	haploid	bacteria	3982951	3982951	70.5	1	1	1	NCBI RefSeq	GCF_015277855.1-RS_2025_03_23	2025-03-23	3547	3464	57	na
GCF_022811525.1	PRJNA224116	SAMN16561532	na	reference genome	2782176	2782176	Orrella daihaiensis	strain=f23	na	latest	Complete Genome	Major	Full	2022-04-04	ASM2281152v1	Inner mongolia normal university	GCA_022811525.1	identical	https://ftp.ncbi.nlm.nih.gov/genomes/all/GCF/022/811/525/GCF_022811525.1_ASM2281152v1	na	assembly from type material	na	haploid	bacteria	2803849	2803849	53	1	1	1	NCBI RefSeq	GCF_022811525.1-RS_2025_08_13	2025-08-13	2603	2534	52	na
GCF_019924095.1	PRJNA224116	SAMN16551562	na	na	2782213	2782213	Synechocystis sp. PCC 7339	strain=PCC 7339	na	latest	Complete Genome	Major	Full	2021-09-10	ASM1992409v1	KAIST	GCA_019924095.1	identical	https://ftp.ncbi.nlm.nih.gov/genomes/all/GCF/019/924/095/GCF_019924095.1_ASM1992409v1	na	na	na	haploid	bacteria	3876863	3876863	47.5	3	3	3	NCBI RefSeq	GCF_019924095.1-RS_2024_08_18	2024-08-18	3741	3591	52	na
GCF_052978125.1	PRJNA224116	SAMN50934426	JBRKLH000000000.1	reference genome	2782537	2782537	Pseudoxanthomonas beigongshangi	strain=UC4457_P5	na	latest	Complete Genome	Major	Full	2025-10-05	ASM5297812v1	ECOSISTER	GCA_052978125.1	identical	https://ftp.ncbi.nlm.nih.gov/genomes/all/GCF/052/978/125/GCF_052978125.1_ASM5297812v1	na	na	na	haploid	bacteria	4307368	4307368	67	1	1	1	NCBI RefSeq	GCF_052978125.1-RS_2025_11_17	2025-11-17	3964	3890	60	na
GCF_018215265.2	PRJNA224116	SAMN16585442	na	na	2782567	2782567	Paenarthrobacter sp. GOM3	strain=GOM3	na	latest	Complete Genome	Major	Full	2023-11-01	ASM1821526v2	Consortium for the Investigation of Gulf of Mexico (CIGOM)	GCA_018215265.2	identical	https://ftp.ncbi.nlm.nih.gov/genomes/all/GCF/018/215/265/GCF_018215265.2_ASM1821526v2	na	na	na	haploid	bacteria	4464400	4464400	63	1	1	1	NCBI RefSeq	GCF_018215265.2-RS_2025_08_25	2025-08-25	4159	4060	76	na
GCF_023101125.1	PRJNA224116	SAMN16538565	na	na	2782609	2782609	Bradyrhizobium sp. 131	strain=131	na	latest	Complete Genome	Major	Full	2022-04-25	ASM2310112v1	Oregon State University	GCA_023101125.1	identical	https://ftp.ncbi.nlm.nih.gov/genomes/all/GCF/023/101/125/GCF_023101125.1_ASM2310112v1	na	na	na	haploid	bacteria	8407647	8407647	63	2	2	2	NCBI RefSeq	GCF_023101125.1-RS_2024_05_16	2024-05-16	7994	7595	54	35416699
GCF_023101105.1	PRJNA224116	SAMN16538585	na	na	2782629	2782629	Bradyrhizobium sp. 155	strain=155	na	latest	Complete Genome	Major	Full	2022-04-25	ASM2310110v1	Oregon State University	GCA_023101105.1	identical	https://ftp.ncbi.nlm.nih.gov/genomes/all/GCF/023/101/105/GCF_023101105.1_ASM2310110v1	na	na	na	haploid	bacteria	8543891	8543891	63	3	3	3	NCBI RefSeq	GCF_023101105.1-RS_2024_05_22	2024-05-22	8153	7733	54	35416699
GCF_023101085.1	PRJNA224116	SAMN16538597	na	na	2782641	2782641	Bradyrhizobium sp. 170	strain=170	na	latest	Complete Genome	Major	Full	2022-04-25	ASM2310108v1	Oregon State University	GCA_023101085.1	identical	https://ftp.ncbi.nlm.nih.gov/genomes/all/GCF/023/101/085/GCF_023101085.1_ASM2310108v1	na	na	na	haploid	bacteria	9195219	9195219	62	1	1	1	NCBI RefSeq	GCF_023101085.1-RS_2024_05_22	2024-05-22	8702	8346	57	35416699
GCF_023101065.1	PRJNA224116	SAMN16538599	na	na	2782643	2782643	Bradyrhizobium sp. 172	strain=172	na	latest	Complete Genome	Major	Full	2022-04-25	ASM2310106v1	Oregon State University	GCA_023101065.1	identical	https://ftp.ncbi.nlm.nih.gov/genomes/all/GCF/023/101/065/GCF_023101065.1_ASM2310106v1	na	na	na	haploid	bacteria	8514676	8514676	63	2	2	2	NCBI RefSeq	GCF_023101065.1-RS_2024_05_20	2024-05-20	8100	7680	55	35416699
GCF_023101045.1	PRJNA224116	SAMN16538608	na	na	2782652	2782652	Bradyrhizobium sp. 183	strain=183	na	latest	Complete Genome	Major	Full	2022-04-25	ASM2310104v1	Oregon State University	GCA_023101045.1	identical	https://ftp.ncbi.nlm.nih.gov/genomes/all/GCF/023/101/045/GCF_023101045.1_ASM2310104v1	na	na	na	haploid	bacteria	8795756	8795756	63	3	3	3	NCBI RefSeq	GCF_023101045.1-RS_2024_05_20	2024-05-20	8457	7968	55	35416699
GCF_023101025.1	PRJNA224116	SAMN16538609	na	na	2782653	2782653	Bradyrhizobium sp. 184	strain=184	na	latest	Complete Genome	Major	Full	2022-04-25	ASM2310102v1	Oregon State University	GCA_023101025.1	identical	https://ftp.ncbi.nlm.nih.gov/genomes/all/GCF/023/101/025/GCF_023101025.1_ASM2310102v1	na	na	na	haploid	bacteria	8798068	8798068	63	3	3	3	NCBI RefSeq	GCF_023101025.1-RS_2024_08_25	2024-08-25	8474	7995	55	na
GCF_023101685.1	PRJNA224116	SAMN16538610	na	na	2782654	2782654	Bradyrhizobium sp. 186	strain=186	na	latest	Complete Genome	Major	Full	2022-04-25	ASM2310168v1	Oregon State University	GCA_023101685.1	identical	https://ftp.ncbi.nlm.nih.gov/genomes/all/GCF/023/101/685/GCF_023101685.1_ASM2310168v1	na	na	na	haploid	bacteria	10772313	10772313	62.5	2	2	2	NCBI RefSeq	GCF_023101685.1-RS_2024_05_21	2024-05-21	10314	9722	58	35416699
GCF_023101005.1	PRJNA224116	SAMN16538611	na	na	2782655	2782655	Bradyrhizobium sp. 187	strain=187	na	latest	Complete Genome	Major	Full	2022-04-25	ASM2310100v1	Oregon State University	GCA_023101005.1	identical	https://ftp.ncbi.nlm.nih.gov/genomes/all/GCF/023/101/005/GCF_023101005.1_ASM2310100v1	na	na	na	haploid	bacteria	8358211	8358211	63	2	2	2	NCBI RefSeq	GCF_023101005.1-RS_2024_05_17	2024-05-17	8034	7655	56	35416699
GCF_023100985.1	PRJNA224116	SAMN16538615	na	na	2782659	2782659	Bradyrhizobium sp. 191	strain=191	na	latest	Complete Genome	Major	Full	2022-04-25	ASM2310098v1	Oregon State University	GCA_023100985.1	identical	https://ftp.ncbi.nlm.nih.gov/genomes/all/GCF/023/100/985/GCF_023100985.1_ASM2310098v1	na	na	na	haploid	bacteria	8312872	8312872	64	1	1	1	NCBI RefSeq	GCF_023100985.1-RS_2024_05_20	2024-05-20	7860	7594	56	35416699
GCF_023100965.1	PRJNA224116	SAMN16538616	na	na	2782660	2782660	Bradyrhizobium sp. 192	strain=192	na	latest	Complete Genome	Major	Full	2022-04-25	ASM2310096v1	Oregon State University	GCA_023100965.1	identical	https://ftp.ncbi.nlm.nih.gov/genomes/all/GCF/023/100/965/GCF_023100965.1_ASM2310096v1	na	na	na	haploid	bacteria	8489442	8489442	63.5	2	2	2	NCBI RefSeq	GCF_023100965.1-RS_2024_05_22	2024-05-22	8006	7638	58	35416699
GCF_023101665.1	PRJNA224116	SAMN16538618	na	na	2782662	2782662	Bradyrhizobium sp. 195	strain=195	na	latest	Complete Genome	Major	Full	2022-04-25	ASM2310166v1	Oregon State University	GCA_023101665.1	identical	https://ftp.ncbi.nlm.nih.gov/genomes/all/GCF/023/101/665/GCF_023101665.1_ASM2310166v1	na	na	na	haploid	bacteria	9137078	9137078	63.5	3	3	3	NCBI RefSeq	GCF_023101665.1-RS_2025_12_30	2025-12-30	8614	8202	57	35416699
GCF_023100945.1	PRJNA224116	SAMN16538622	na	na	2782665	2782665	Bradyrhizobium sp. 200	strain=200	na	latest	Complete Genome	Major	Full	2022-04-25	ASM2310094v1	Oregon State University	GCA_023100945.1	identical	https://ftp.ncbi.nlm.nih.gov/genomes/all/GCF/023/100/945/GCF_023100945.1_ASM2310094v1	na	na	na	haploid	bacteria	9494728	9494728	62	1	1	1	NCBI RefSeq	GCF_023100945.1-RS_2024_05_20	2024-05-20	9009	8630	59	35416699
GCF_023100925.1	PRJNA224116	SAMN16538632	na	na	2782674	2782674	Bradyrhizobium sp. 40	strain=40	na	latest	Complete Genome	Major	Full	2022-04-25	ASM2310092v1	Oregon State University	GCA_023100925.1	identical	https://ftp.ncbi.nlm.nih.gov/genomes/all/GCF/023/100/925/GCF_023100925.1_ASM2310092v1	na	na	na	haploid	bacteria	7471060	7471060	63.5	1	1	1	NCBI RefSeq	GCF_023100925.1-RS_2024_05_17	2024-05-17	7156	6994	54	35416699
GCF_023100905.1	PRJNA224116	SAMN16538637	na	na	2782678	2782678	Bradyrhizobium sp. 4	strain=4	na	latest	Complete Genome	Major	Full	2022-04-25	ASM2310090v1	Oregon State University	GCA_023100905.1	identical	https://ftp.ncbi.nlm.nih.gov/genomes/all/GCF/023/100/905/GCF_023100905.1_ASM2310090v1	na	na	na	haploid	bacteria	8094900	8094900	63.5	2	2	2	NCBI RefSeq	GCF_023100905.1-RS_2024_05_16	2024-05-16	7780	7469	58	35416699
GCF_023100665.1	PRJNA224116	SAMN16538646	na	na	2782686	2782686	Bradyrhizobium sp. CW1	strain=CW1	na	latest	Complete Genome	Major	Full	2022-04-25	ASM2310066v1	Oregon State University	GCA_023100665.1	identical	https://ftp.ncbi.nlm.nih.gov/genomes/all/GCF/023/100/665/GCF_023100665.1_ASM2310066v1	na	na	na	haploid	bacteria	8663238	8663238	63	2	2	2	NCBI RefSeq	GCF_023100665.1-RS_2024_05_20	2024-05-20	8302	7888	54	35416699
GCF_021398655.1	PRJNA224116	SAMN16582181	na	na	2783797	2371	Xylella fastidiosa subsp. morus	strain=Riv16	na	latest	Complete Genome	Major	Full	2022-01-10	ASM2139865v1	USDA	GCA_021398655.1	identical	https://ftp.ncbi.nlm.nih.gov/genomes/all/GCF/021/398/655/GCF_021398655.1_ASM2139865v1	na	na	na	haploid	bacteria	2638230	2638230	52	3	3	3	NCBI RefSeq	GCF_021398655.1-RS_2025_05_06	2025-05-06	2448	2319	59	na
GCF_021459805.1	PRJNA224116	SAMN24371054	na	na	2783797	2371	Xylella fastidiosa subsp. morus	strain=Riv19	na	latest	Complete Genome	Major	Full	2022-01-13	ASM2145980v1	USDA	GCA_021459805.1	identical	https://ftp.ncbi.nlm.nih.gov/genomes/all/GCF/021/459/805/GCF_021459805.1_ASM2145980v1	na	na	na	haploid	bacteria	2630638	2630638	52	2	2	2	NCBI RefSeq	GCF_021459805.1-RS_2025_05_12	2025-05-12	2437	2304	59	na
GCF_021459825.1	PRJNA224116	SAMN24371055	na	na	2783797	2371	Xylella fastidiosa subsp. morus	strain=Riv25	na	latest	Complete Genome	Major	Full	2022-01-13	ASM2145982v1	USDA	GCA_021459825.1	identical	https://ftp.ncbi.nlm.nih.gov/genomes/all/GCF/021/459/825/GCF_021459825.1_ASM2145982v1	na	na	na	haploid	bacteria	2630808	2630808	52	2	2	2	NCBI RefSeq	GCF_021459825.1-RS_2025_05_06	2025-05-06	2441	2309	59	na
GCF_021459865.1	PRJNA224116	SAMN24371053	na	na	2783797	2371	Xylella fastidiosa subsp. morus	strain=Riv11	na	latest	Complete Genome	Major	Full	2022-01-13	ASM2145986v1	USDA	GCA_021459865.1	identical	https://ftp.ncbi.nlm.nih.gov/genomes/all/GCF/021/459/865/GCF_021459865.1_ASM2145986v1	na	na	na	haploid	bacteria	2636626	2636626	52	2	2	2	NCBI RefSeq	GCF_021459865.1-RS_2025_05_12	2025-05-12	2442	2306	59	na
GCF_016591975.1	PRJNA224116	SAMD00257484	na	reference genome	2785025	2785025	Anaeromicropila herbilytica	strain=TB5	na	latest	Complete Genome	Major	Full	2020-12-19	ASM1659197v1	Hirosaki University	GCA_016591975.1	identical	https://ftp.ncbi.nlm.nih.gov/genomes/all/GCF/016/591/975/GCF_016591975.1_ASM1659197v1	na	assembly from type material	na	haploid	bacteria	5089009	5089009	32.5	1	1	1	NCBI RefSeq	GCF_016591975.1-RS_2025_12_16	2025-12-16	4356	4237	102	na
GCF_015353075.1	PRJNA224116	SAMN16634579	na	na	2785056	2785056	Rhizobium sp. 007	strain=007	na	latest	Complete Genome	Major	Full	2020-11-11	ASM1535307v1	Gansu Agricultural University	GCA_015353075.1	identical	https://ftp.ncbi.nlm.nih.gov/genomes/all/GCF/015/353/075/GCF_015353075.1_ASM1535307v1	na	na	na	haploid	bacteria	7601978	7601978	60	5	5	5	NCBI RefSeq	GCF_015353075.1-RS_2024_06_05	2024-06-05	7360	6798	64	na
GCF_023277445.1	PRJNA224116	SAMN16631305	na	na	2785123	2785123	Vibrio sp. ED002	strain=ED002	na	latest	Complete Genome	Major	Full	2022-05-09	ASM2327744v1	Flinders Institute	GCA_023277445.1	identical	https://ftp.ncbi.nlm.nih.gov/genomes/all/GCF/023/277/445/GCF_023277445.1_ASM2327744v1	na	na	na	haploid	bacteria	6068595	6068595	45	4	4	4	NCBI RefSeq	GCF_023277445.1-RS_2024_06_10	2024-06-10	5464	5238	172	na
GCF_023206395.1	PRJNA224116	SAMN16631324	na	na	2785124	2785124	Vibrio sp. ED004	strain=ED004	na	latest	Complete Genome	Major	Full	2022-05-02	ASM2320639v1	Flinders Institute	GCA_023206395.1	identical	https://ftp.ncbi.nlm.nih.gov/genomes/all/GCF/023/206/395/GCF_023206395.1_ASM2320639v1	na	na	na	haploid	bacteria	5827158	5827158	44.5	2	2	2	NCBI RefSeq	GCF_023206395.1-RS_2024_06_07	2024-06-07	5246	4760	163	na
GCF_016653615.1	PRJNA224116	SAMN17193215	na	reference genome	2785331	2785331	Entomomonas asaccharolytica	strain=F2A	na	latest	Complete Genome	Major	Full	2021-01-17	ASM1665361v1	Institute of Microbiology	GCA_016653615.1	identical	https://ftp.ncbi.nlm.nih.gov/genomes/all/GCF/016/653/615/GCF_016653615.1_ASM1665361v1	na	assembly from type material	na	haploid	bacteria	3236906	3236906	36.5	1	1	1	NCBI RefSeq	GCF_016653615.1-RS_2025_12_11	2025-12-11	3046	2966	61	na
GCF_015679285.1	PRJNA224116	SAMN16686064	na	na	2785531	2785531	Bacteroides sp. HF-162	strain=HF-162	na	latest	Complete Genome	Major	Full	2020-11-24	ASM1567928v1	Chinese Center for Disease Control and Prevention	GCA_015679285.1	identical	https://ftp.ncbi.nlm.nih.gov/genomes/all/GCF/015/679/285/GCF_015679285.1_ASM1567928v1	na	na	na	haploid	bacteria	4384378	4384378	46	1	1	1	NCBI RefSeq	GCF_015679285.1-RS_2024_08_17	2024-08-17	3744	3553	87	na
GCF_018905915.1	PRJNA224116	SAMN16690065	na	reference genome	2785627	2785627	Azospira inquinata	strain=Azo-3	na	latest	Complete Genome	Major	Full	2021-06-16	ASM1890591v1	Louisiana State University	GCA_018905915.1	identical	https://ftp.ncbi.nlm.nih.gov/genomes/all/GCF/018/905/915/GCF_018905915.1_ASM1890591v1	na	assembly from type material	na	haploid	bacteria	3277463	3277463	62.5	1	1	1	NCBI RefSeq	GCF_018905915.1-RS_2025_12_13	2025-12-13	2955	2880	64	na
GCF_018906035.1	PRJNA224116	SAMN18589503	na	na	2785627	2785627	Azospira inquinata	strain=Azo-2	na	latest	Complete Genome	Major	Full	2021-06-16	ASM1890603v1	Louisiana State University	GCA_018906035.1	identical	https://ftp.ncbi.nlm.nih.gov/genomes/all/GCF/018/906/035/GCF_018906035.1_ASM1890603v1	na	na	na	haploid	bacteria	3277367	3277367	62.5	1	1	1	NCBI RefSeq	GCF_018906035.1-RS_2025_02_16	2025-02-16	2955	2877	64	na
GCF_015689115.1	PRJNA224116	SAMN16704389	na	na	2785630	2785630	Serratia sp. CMO1	strain=CMO1	na	latest	Complete Genome	Major	Full	2020-11-25	ASM1568911v1	Chongqing Medical Univeisity	GCA_015689115.1	identical	https://ftp.ncbi.nlm.nih.gov/genomes/all/GCF/015/689/115/GCF_015689115.1_ASM1568911v1	na	na	na	haploid	bacteria	4902254	4902254	60	1	1	1	NCBI RefSeq	GCF_015689115.1-RS_2024_08_25	2024-08-25	4677	4519	122	na
GCF_015594925.2	PRJNA224116	SAMN16689739	na	na	2785746	2785746	Vibrio sp. VB16	strain=VB16	na	latest	Complete Genome	Major	Full	2021-12-07	ASM1559492v2	Geneva College	GCA_015594925.2	identical	https://ftp.ncbi.nlm.nih.gov/genomes/all/GCF/015/594/925/GCF_015594925.2_ASM1559492v2	na	na	na	haploid	bacteria	5210103	5210103	42	2	2	2	NCBI RefSeq	GCF_015594925.2-RS_2025_08_25	2025-08-25	4689	4515	128	na
GCF_015711015.1	PRJNA224116	SAMN16686212	na	na	2785785	2785785	Methylomonas sp. LL1	strain=LL1	na	latest	Complete Genome	Major	Full	2020-12-02	ASM1571101v1	ESF, EUROCORES, NWO	GCA_015711015.1	identical	https://ftp.ncbi.nlm.nih.gov/genomes/all/GCF/015/711/015/GCF_015711015.1_ASM1571101v1	na	na	na	haploid	bacteria	4923893	4923893	52	2	2	2	NCBI RefSeq	GCF_015711015.1-RS_2025_08_25	2025-08-25	4498	4401	59	na
GCF_015871485.1	PRJNA224116	SAMN16708466	na	na	2785908	2785908	Thalassospira sp. A40-3	strain=A40-3	na	latest	Complete Genome	Major	Full	2020-12-09	ASM1587148v1	shandong university	GCA_015871485.1	identical	https://ftp.ncbi.nlm.nih.gov/genomes/all/GCF/015/871/485/GCF_015871485.1_ASM1587148v1	na	na	na	haploid	bacteria	4340220	4340220	55	1	1	1	NCBI RefSeq	GCF_015871485.1-RS_2024_08_25	2024-08-25	3985	3899	80	na
GCF_015767635.1	PRJNA224116	SAMN16708467	na	na	2785909	2785909	Halomonas sp. A40-4	strain=A40-4	na	latest	Complete Genome	Major	Full	2020-12-06	ASM1576763v1	shandong university	GCA_015767635.1	identical	https://ftp.ncbi.nlm.nih.gov/genomes/all/GCF/015/767/635/GCF_015767635.1_ASM1576763v1	na	na	na	haploid	bacteria	4150502	4150502	57.5	1	1	1	NCBI RefSeq	GCF_015767635.1-RS_2025_08_24	2025-08-24	3877	3762	83	na
GCF_015767615.1	PRJNA224116	SAMN16708469	na	na	2785910	2785910	Pseudoalteromonas sp. A41-2	strain=A41-2	na	latest	Complete Genome	Major	Full	2020-12-06	ASM1576761v1	shandong university	GCA_015767615.1	identical	https://ftp.ncbi.nlm.nih.gov/genomes/all/GCF/015/767/615/GCF_015767615.1_ASM1576761v1	na	na	na	haploid	bacteria	3561819	3561819	42	1	1	1	NCBI RefSeq	GCF_015767615.1-RS_2025_08_25	2025-08-25	3210	3044	132	na
GCF_015767575.1	PRJNA224116	SAMN16708490	na	na	2785911	2785911	Thalassospira sp. B30-1	strain=B30-1	na	latest	Complete Genome	Major	Full	2020-12-06	ASM1576757v1	shandong university	GCA_015767575.1	identical	https://ftp.ncbi.nlm.nih.gov/genomes/all/GCF/015/767/575/GCF_015767575.1_ASM1576757v1	na	na	na	haploid	bacteria	4788531	4788531	55	1	1	1	NCBI RefSeq	GCF_015767575.1-RS_2024_08_24	2024-08-24	4485	4388	77	na
GCF_015871245.1	PRJNA224116	SAMN16708496	na	na	2785912	2785912	Sulfitobacter sp. B30-2	strain=B30-2	na	latest	Complete Genome	Major	Full	2020-12-09	ASM1587124v1	shandong university	GCA_015871245.1	identical	https://ftp.ncbi.nlm.nih.gov/genomes/all/GCF/015/871/245/GCF_015871245.1_ASM1587124v1	na	na	na	haploid	bacteria	2928325	2928325	60.5	1	1	1	NCBI RefSeq	GCF_015871245.1-RS_2024_07_28	2024-07-28	2870	2798	53	na
GCF_015767655.1	PRJNA224116	SAMN16708506	na	na	2785913	2785913	Alteromonas sp. B31-7	strain=B31-7	na	latest	Complete Genome	Major	Full	2020-12-06	ASM1576765v1	shandong university	GCA_015767655.1	identical	https://ftp.ncbi.nlm.nih.gov/genomes/all/GCF/015/767/655/GCF_015767655.1_ASM1576765v1	na	na	na	haploid	bacteria	4609080	4609080	45	1	1	1	NCBI RefSeq	GCF_015767655.1-RS_2025_08_25	2025-08-25	4057	3911	84	na
GCF_015644725.1	PRJNA224116	SAMN16706820	na	reference genome	2785918	2785918	Salinimonas marina	strain=G2-b	na	latest	Complete Genome	Major	Full	2020-11-22	ASM1564472v1	Jeju National University	GCA_015644725.1	identical	https://ftp.ncbi.nlm.nih.gov/genomes/all/GCF/015/644/725/GCF_015644725.1_ASM1564472v1	na	assembly from type material	na	haploid	bacteria	3765169	3765169	49.5	1	1	1	NCBI RefSeq	GCF_015644725.1-RS_2025_12_13	2025-12-13	3474	3119	86	na
GCF_016117655.1	PRJNA224116	SAMN16746786	na	reference genome	2787628	2787628	Treponema peruense	strain=RCC2812	na	latest	Complete Genome	Major	Full	2020-12-18	ASM1611765v1	VIB-KU LEUVEN	GCA_016117655.1	identical	https://ftp.ncbi.nlm.nih.gov/genomes/all/GCF/016/117/655/GCF_016117655.1_ASM1611765v1	na	assembly from type material	na	haploid	bacteria	2738066	2738066	41	1	1	1	NCBI RefSeq	GCF_016117655.1-RS_2025_12_11	2025-12-11	2523	2434	68	na
GCF_015654165.1	PRJNA224116	SAMN16744834	na	na	2787629	2787629	Pantoea sp. SM3640	strain=SM3640	na	latest	Complete Genome	Major	Full	2020-11-23	ASM1565416v1	Korea University	GCA_015654165.1	identical	https://ftp.ncbi.nlm.nih.gov/genomes/all/GCF/015/654/165/GCF_015654165.1_ASM1565416v1	na	na	na	haploid	bacteria	3998540	3998540	55.5	1	1	1	NCBI RefSeq	GCF_015654165.1-RS_2024_08_17	2024-08-17	3714	3575	114	na
GCF_015601345.1	PRJNA224116	SAMN16721599	na	na	2787706	2787706	Klebsiella sp. BDA134-6	strain=BDA134-6	na	latest	Complete Genome	Major	Full	2020-11-19	ASM1560134v1	University of Florence	GCA_015601345.1	identical	https://ftp.ncbi.nlm.nih.gov/genomes/all/GCF/015/601/345/GCF_015601345.1_ASM1560134v1	na	na	na	haploid	bacteria	6061544	6061544	55.5	2	2	2	NCBI RefSeq	GCF_015601345.1-RS_2025_02_02	2025-02-02	5674	5438	121	na
GCF_025232395.1	PRJNA224116	SAMN17062621	na	reference genome	2787751	2787751	Taurinivorans muris	strain=LT0009	na	latest	Complete Genome	Major	Full	2022-09-16	ASM2523239v1	Division of Microbial Ecology	GCA_025232395.1	identical	https://ftp.ncbi.nlm.nih.gov/genomes/all/GCF/025/232/395/GCF_025232395.1_ASM2523239v1	na	assembly from type material	na	haploid	bacteria	2172708	2172708	43.5	1	1	1	NCBI RefSeq	GCF_025232395.1-RS_2025_03_01	2025-03-01	2026	1927	72	na
GCF_022701035.1	PRJNA224116	SAMN16579498	na	na	2789208	2789208	Bacillus sp. N447-1	strain=N447-1	na	latest	Complete Genome	Major	Full	2022-03-28	ASM2270103v1	microbial pathogenic ecology group	GCA_022701035.1	identical	https://ftp.ncbi.nlm.nih.gov/genomes/all/GCF/022/701/035/GCF_022701035.1_ASM2270103v1	na	na	na	haploid	bacteria	5500489	5500489	35.5	2	2	2	NCBI RefSeq	GCF_022701035.1-RS_2024_06_06	2024-06-06	5650	5169	153	na
GCF_022700795.1	PRJNA224116	SAMN16584925	na	na	2789210	2789210	Bacillus sp. A1(2020)	strain=A1(2020)	na	latest	Complete Genome	Major	Full	2022-03-28	ASM2270079v1	microbial pathogenic ecology group	GCA_022700795.1	identical	https://ftp.ncbi.nlm.nih.gov/genomes/all/GCF/022/700/795/GCF_022700795.1_ASM2270079v1	na	na	na	haploid	bacteria	4096172	4096172	46.5	1	1	1	NCBI RefSeq	GCF_022700795.1-RS_2024_05_28	2024-05-28	4035	3814	118	na
GCF_008330945.1	PRJNA224116	SAMN12641115	na	na	2789216	2789216	Labrys sp. KNU-23	strain=KNU-23	na	latest	Complete Genome	Major	Full	2019-09-09	ASM833094v1	Kyungpook National University	GCA_008330945.1	identical	https://ftp.ncbi.nlm.nih.gov/genomes/all/GCF/008/330/945/GCF_008330945.1_ASM833094v1	na	na	na	haploid	bacteria	7551292	7551292	63.5	2	2	2	NCBI RefSeq	GCF_008330945.1-RS_2024_08_23	2024-08-23	6932	6793	64	na
GCF_030544585.1	PRJNA224116	SAMN16744836	na	na	2789416	196	Campylobacter fetus subsp. venerealis bv. intermedius	strain=CFV926	na	latest	Complete Genome	Major	Full	2023-07-26	ASM3054458v1	QAAFI	GCA_030544585.1	identical	https://ftp.ncbi.nlm.nih.gov/genomes/all/GCF/030/544/585/GCF_030544585.1_ASM3054458v1	na	na	na	haploid	bacteria	2094945	2094945	33.5	2	2	2	NCBI RefSeq	GCF_030544585.1-RS_2024_07_25	2024-07-25	2315	2198	56	na
GCF_030544605.1	PRJNA224116	SAMN16744835	na	na	2789416	196	Campylobacter fetus subsp. venerealis bv. intermedius	strain=CFV924	na	latest	Complete Genome	Major	Full	2023-07-26	ASM3054460v1	QAAFI	GCA_030544605.1	identical	https://ftp.ncbi.nlm.nih.gov/genomes/all/GCF/030/544/605/GCF_030544605.1_ASM3054460v1	na	na	na	haploid	bacteria	2086546	2086546	33.5	2	2	2	NCBI RefSeq	GCF_030544605.1-RS_2024_07_25	2024-07-25	2356	2223	56	na
GCF_016626125.1	PRJNA224116	SAMN16756448	na	na	2789424	2789424	Actinomyces sp. HMT897	strain=HMT897	na	latest	Complete Genome	Major	Full	2021-01-13	ASM1662612v1	Oak Ridge National Laboratory	GCA_016626125.1	identical	https://ftp.ncbi.nlm.nih.gov/genomes/all/GCF/016/626/125/GCF_016626125.1_ASM1662612v1	na	na	na	haploid	bacteria	3281265	3281265	71.5	1	1	1	NCBI RefSeq	GCF_016626125.1-RS_2024_06_05	2024-06-05	2538	2439	63	na
GCF_016694895.1	PRJNA224116	SAMN16756449	na	na	2789425	2789425	Actinomyces sp. HMT 175	strain=HMT 175	na	latest	Complete Genome	Major	Full	2021-01-19	ASM1669489v1	Oak Ridge National Laboratory	GCA_016694895.1	identical	https://ftp.ncbi.nlm.nih.gov/genomes/all/GCF/016/694/895/GCF_016694895.1_ASM1669489v1	na	na	na	haploid	bacteria	3024208	3024208	69	1	1	1	NCBI RefSeq	GCF_016694895.1-RS_2025_08_25	2025-08-25	2515	2441	63	na
GCF_019378875.1	PRJNA224116	SAMN16789174	na	na	2789739	2789739	Rhodococcus sp. USK10	strain=USK10	na	latest	Complete Genome	Major	Full	2021-07-28	ASM1937887v1	Aarhus University	GCA_019378875.1	identical	https://ftp.ncbi.nlm.nih.gov/genomes/all/GCF/019/378/875/GCF_019378875.1_ASM1937887v1	na	na	na	haploid	bacteria	9870030	9870030	67	3	3	3	NCBI RefSeq	GCF_019378875.1-RS_2024_09_15	2024-09-15	9215	8831	64	na
GCF_015679185.1	PRJNA224116	SAMN16788849	na	reference genome	2789740	2789740	Pedobacter endophyticus	strain=JBR3-12	na	latest	Complete Genome	Major	Full	2020-11-24	ASM1567918v1	Korea Research Institute of Bioscience and Biotechnology	GCA_015679185.1	identical	https://ftp.ncbi.nlm.nih.gov/genomes/all/GCF/015/679/185/GCF_015679185.1_ASM1567918v1	na	assembly from type material	na	haploid	bacteria	5426070	5426070	41.5	1	1	1	NCBI RefSeq	GCF_015679185.1-RS_2025_11_22	2025-11-22	4470	4399	63	na
GCF_009650215.1	PRJNA224116	SAMN13189415	na	reference genome	2789776	2789776	Actinomarinicola tropica	strain=SCSIO 58843	na	latest	Complete Genome	Major	Full	2019-11-12	ASM965021v1	south china sea institute of oceanology	GCA_009650215.1	identical	https://ftp.ncbi.nlm.nih.gov/genomes/all/GCF/009/650/215/GCF_009650215.1_ASM965021v1	na	assembly from type material	na	haploid	bacteria	3715454	3715454	72.5	1	1	1	NCBI RefSeq	GCF_009650215.1-RS_2025_12_09	2025-12-09	3711	3613	51	na
GCF_015679265.1	PRJNA224116	SAMN16815333	na	reference genome	2789856	2789856	Pontivivens ytuae	strain=MT2928	na	latest	Complete Genome	Major	Full	2020-11-24	ASM1567926v1	Yantai University	GCA_015679265.1	identical	https://ftp.ncbi.nlm.nih.gov/genomes/all/GCF/015/679/265/GCF_015679265.1_ASM1567926v1	na	assembly from type material	na	haploid	bacteria	4199362	4199362	67	1	1	1	NCBI RefSeq	GCF_015679265.1-RS_2025_04_05	2025-04-05	4203	4121	54	34520339
GCF_015841355.1	PRJNA224116	SAMN16790668	na	na	2789857	2789857	Synechococcus sp. CBW1107	strain=CBW1107	na	latest	Complete Genome	Major	Full	2020-12-08	ASM1584135v1	University of Maryland Center For Environmental Science	GCA_015841355.1	identical	https://ftp.ncbi.nlm.nih.gov/genomes/all/GCF/015/841/355/GCF_015841355.1_ASM1584135v1	na	na	na	haploid	bacteria	3202093	3202093	66.5	1	1	1	NCBI RefSeq	GCF_015841355.1-RS_2024_08_17	2024-08-17	3377	3279	53	na
GCF_963920465.1	PRJNA224116	SAMEA115019962	na	na	2789857	2789857	Synechococcus sp. CBW1107	na	KAC_114	latest	Complete Genome	Major	Full	2023-12-22	KAC_114	Sodertorn University College	GCA_963920465.1	identical	https://ftp.ncbi.nlm.nih.gov/genomes/all/GCF/963/920/465/GCF_963920465.1_KAC_114	na	na	na	haploid	bacteria	2816659	2816659	63	1	1	1	NCBI RefSeq	GCF_963920465.1-RS_2025_02_19	2025-02-19	3062	2974	59	na
GCF_963920475.1	PRJNA224116	SAMEA115019958	na	na	2789857	2789857	Synechococcus sp. CBW1107	na	KAC_105	latest	Complete Genome	Major	Full	2023-12-22	KAC_105	Sodertorn University College	GCA_963920475.1	identical	https://ftp.ncbi.nlm.nih.gov/genomes/all/GCF/963/920/475/GCF_963920475.1_KAC_105	na	na	na	haploid	bacteria	3210252	3210252	66	1	1	1	NCBI RefSeq	GCF_963920475.1-RS_2025_02_19	2025-02-19	3336	3234	54	na
GCF_963920495.1	PRJNA224116	SAMEA115019960	na	na	2789857	2789857	Synechococcus sp. CBW1107	na	KAC_102	latest	Complete Genome	Major	Full	2023-12-22	KAC_102	Sodertorn University College	GCA_963920495.1	identical	https://ftp.ncbi.nlm.nih.gov/genomes/all/GCF/963/920/495/GCF_963920495.1_KAC_102	na	na	na	haploid	bacteria	3384084	3384084	65.5	1	1	1	NCBI RefSeq	GCF_963920495.1-RS_2025_02_19	2025-02-19	3395	3282	61	na
GCF_963920505.1	PRJNA224116	SAMEA115019961	na	na	2789857	2789857	Synechococcus sp. CBW1107	na	KAC_106	latest	Complete Genome	Major	Full	2023-12-22	KAC_106	Sodertorn University College	GCA_963920505.1	identical	https://ftp.ncbi.nlm.nih.gov/genomes/all/GCF/963/920/505/GCF_963920505.1_KAC_106	na	na	na	haploid	bacteria	3085273	3085273	66	1	1	1	NCBI RefSeq	GCF_963920505.1-RS_2025_02_19	2025-02-19	3292	3195	54	na
GCF_021654855.1	PRJNA224116	SAMD00260132	na	reference genome	2791037	2791037	Thiomicrorhabdus immobilis	strain=Am19	na	latest	Complete Genome	Major	Full	2021-12-02	ASM2165485v1	Hokkaido University	GCA_021654855.1	identical	https://ftp.ncbi.nlm.nih.gov/genomes/all/GCF/021/654/855/GCF_021654855.1_ASM2165485v1	na	assembly from type material	na	haploid	bacteria	2539444	2539444	42.5	1	1	1	NCBI RefSeq	GCF_021654855.1-RS_2025_09_24	2025-09-24	2298	2236	57	36070100
GCF_015832305.1	PRJNA224116	SAMN16844571	na	na	2791982	2791982	Providencia sp. 2.29	strain=2.29	na	latest	Complete Genome	Major	Full	2020-12-08	ASM1583230v1	Sichuan University	GCA_015832305.1	identical	https://ftp.ncbi.nlm.nih.gov/genomes/all/GCF/015/832/305/GCF_015832305.1_ASM1583230v1	na	na	na	haploid	bacteria	4547792	4547792	41.5	1	1	1	NCBI RefSeq	GCF_015832305.1-RS_2025_08_25	2025-08-25	4360	4143	106	na
GCF_022414575.2	PRJNA224116	SAMN16862319	na	na	2791991	2791991	Streptomyces sp. MUM 178J	strain=MUM 178J	na	latest	Complete Genome	Major	Full	2024-02-01	ASM2241457v2	Monash University Malaysia	GCA_022414575.2	identical	https://ftp.ncbi.nlm.nih.gov/genomes/all/GCF/022/414/575/GCF_022414575.2_ASM2241457v2	na	na	na	haploid	bacteria	6699249	6699249	71.5	1	1	1	NCBI RefSeq	GCF_022414575.2-RS_2025_08_26	2025-08-26	5958	5706	88	na
GCF_019263705.2	PRJNA224116	SAMN16811570	JADQDK000000000.1	reference genome	2792008	2792008	Pseudonocardia abyssalis	strain=KRD168	na	latest	Complete Genome	Major	Full	2021-07-16	ASM1926370v2	University of Strathclyde	GCA_019263705.2	identical	https://ftp.ncbi.nlm.nih.gov/genomes/all/GCF/019/263/705/GCF_019263705.2_ASM1926370v2	na	assembly from type material	na	haploid	bacteria	6305989	6305989	73.5	2	2	2	NCBI RefSeq	GCF_019263705.2-RS_2025_08_29	2025-08-29	6210	6075	54	34582326
GCF_005144435.2	PRJNA224116	SAMN11489447	na	reference genome	2792015	2792015	Agrobacterium leguminum	strain=CFBP4996	na	latest	Complete Genome	Major	Full	2023-04-17	ASM514443v2	Academia Sinica	GCA_005144435.2	identical	https://ftp.ncbi.nlm.nih.gov/genomes/all/GCF/005/144/435/GCF_005144435.2_ASM514443v2	na	na	na	haploid	bacteria	6276641	6276641	59.5	6	6	6	NCBI RefSeq	GCF_005144435.2-RS_2025_04_17	2025-04-17	5888	5750	73	na
GCF_030643885.1	PRJNA224116	SAMN33454989	na	na	2792015	2792015	Agrobacterium leguminum	strain=AT13	na	latest	Complete Genome	Major	Full	2023-08-04	ASM3064388v1	Guangxi University	GCA_030643885.1	identical	https://ftp.ncbi.nlm.nih.gov/genomes/all/GCF/030/643/885/GCF_030643885.1_ASM3064388v1	na	na	na	haploid	bacteria	6034995	6034995	60	6	6	6	NCBI RefSeq	GCF_030643885.1-RS_2025_08_09	2025-08-09	5734	5558	70	na
GCF_037198305.1	PRJNA224116	SAMN39681384	na	na	2792015	2792015	Agrobacterium leguminum	strain=EL101	na	latest	Complete Genome	Major	Full	2024-04-05	ASM3719830v1	Universiti Tunku Abdul Rahman	GCA_037198305.1	identical	https://ftp.ncbi.nlm.nih.gov/genomes/all/GCF/037/198/305/GCF_037198305.1_ASM3719830v1	na	na	na	haploid	bacteria	5324685	5324685	60	4	4	4	NCBI RefSeq	GCF_037198305.1-RS_2024_06_23	2024-06-23	5059	4882	69	na
GCF_018831625.1	PRJNA224116	SAMN16792404	na	reference genome	2792084	2792084	Spiroplasma endosymbiont of 'Nebria riversi'	na	Nriv7	latest	Complete Genome	Major	Full	2021-06-10	ASM1883162v1	University of Wisconsin-Madison	GCA_018831625.1	identical	https://ftp.ncbi.nlm.nih.gov/genomes/all/GCF/018/831/625/GCF_018831625.1_ASM1883162v1	na	na	na	haploid	bacteria	1443729	1443729	26	2	2	2	NCBI RefSeq	GCF_018831625.1-RS_2025_08_13	2025-08-13	1919	1756	34	33938156
GCF_015832135.1	PRJNA224116	SAMN16872453	na	na	2792224	2792224	Diaphorobacter sp. JS3051	strain=JS3051	na	latest	Complete Genome	Major	Full	2020-12-08	ASM1583213v1	Shanghaijiaotong university	GCA_015832135.1	identical	https://ftp.ncbi.nlm.nih.gov/genomes/all/GCF/015/832/135/GCF_015832135.1_ASM1583213v1	na	na	na	haploid	bacteria	4613942	4613942	66	4	4	4	NCBI RefSeq	GCF_015832135.1-RS_2024_08_17	2024-08-17	4464	4197	64	na
GCF_015999525.1	PRJNA224116	SAMN16879891	na	na	2792479	2792479	Lysinibacillus sp. JNUCC 51	strain=JNUCC 51	na	latest	Complete Genome	Major	Full	2020-12-13	ASM1599952v1	Jeju National University	GCA_015999525.1	identical	https://ftp.ncbi.nlm.nih.gov/genomes/all/GCF/015/999/525/GCF_015999525.1_ASM1599952v1	na	na	na	haploid	bacteria	5122675	5122675	37	1	1	1	NCBI RefSeq	GCF_015999525.1-RS_2025_08_27	2025-08-27	4970	4689	156	na
GCF_015999545.1	PRJNA224116	SAMN16879892	na	na	2792480	2792480	Lysinibacillus sp. JNUCC-52	strain=JNUCC-52	na	latest	Complete Genome	Major	Full	2020-12-13	ASM1599954v1	Jeju National University	GCA_015999545.1	identical	https://ftp.ncbi.nlm.nih.gov/genomes/all/GCF/015/999/545/GCF_015999545.1_ASM1599954v1	na	na	na	haploid	bacteria	4681075	4681075	37	1	1	1	NCBI RefSeq	GCF_015999545.1-RS_2025_08_27	2025-08-27	4640	4456	154	na
GCF_040564635.1	PRJNA224116	SAMN42101233	na	reference genome	2792601	132608	Planktothricoides raciborskii GIHE-MW2	strain=GIHE-MW2	na	latest	Complete Genome	Major	Full	2024-07-10	ASM4056463v1	Gyeonggi Provincial Institute of Health and Environment	GCA_040564635.1	identical	https://ftp.ncbi.nlm.nih.gov/genomes/all/GCF/040/564/635/GCF_040564635.1_ASM4056463v1	na	na	na	haploid	bacteria	7215835	7215835	43.5	1	1	1	NCBI RefSeq	GCF_040564635.1-RS_2024_09_22	2024-09-22	6129	5917	64	na
GCF_017309675.2	PRJNA224116	SAMN16744807	na	reference genome	2792859	2792859	Bacteroides humanifaecis	strain=KGMB07931	na	latest	Complete Genome	Major	Full	2021-10-18	ASM1730967v2	Korean Collection for Type Culture, Biological Resource Center, Korea Research Institute of Bioscience and Biotechnology	GCA_017309675.2	identical	https://ftp.ncbi.nlm.nih.gov/genomes/all/GCF/017/309/675/GCF_017309675.2_ASM1730967v2	na	assembly from type material	na	haploid	bacteria	4240638	4240638	46.5	1	1	1	NCBI RefSeq	GCF_017309675.2-RS_2025_11_22	2025-11-22	3495	3337	77	na
GCF_020550085.1	PRJNA224116	SAMN22072259	na	na	2792859	2792859	Bacteroides humanifaecis	strain=KGMB10229	na	latest	Complete Genome	Major	Full	2021-10-25	ASM2055008v1	Korean Collection for Type Culture, Biological Resource Center, Korea Research Institute of Bioscience and Biotechnology	GCA_020550085.1	identical	https://ftp.ncbi.nlm.nih.gov/genomes/all/GCF/020/550/085/GCF_020550085.1_ASM2055008v1	na	na	na	haploid	bacteria	4248411	4248411	46.5	1	1	1	NCBI RefSeq	GCF_020550085.1-RS_2025_12_02	2025-12-02	3499	3328	77	na
GCF_023277585.1	PRJNA224116	SAMN21246407	na	na	2792977	2792977	Gardnerella piotii	strain=JNFY15	na	latest	Complete Genome	Major	Full	2022-05-09	ASM2327758v1	Shandong University	GCA_023277585.1	identical	https://ftp.ncbi.nlm.nih.gov/genomes/all/GCF/023/277/585/GCF_023277585.1_ASM2327758v1	na	na	na	haploid	bacteria	1541442	1541442	42.5	1	1	1	NCBI RefSeq	GCF_023277585.1-RS_2025_03_29	2025-03-29	1224	1153	54	na
GCF_049815665.1	PRJNA224116	SAMN13909830	na	reference genome	2792977	2792977	Gardnerella piotii	strain=GVAR739	na	latest	Complete Genome	Major	Full	2025-05-13	ASM4981566v1	University of Wisconsin-Madison	GCA_049815665.1	identical	https://ftp.ncbi.nlm.nih.gov/genomes/all/GCF/049/815/665/GCF_049815665.1_ASM4981566v1	na	na	na	haploid	bacteria	1518345	1518345	42.5	1	1	1	NCBI RefSeq	GCF_049815665.1-RS_2025_04_22	2025-04-22	1204	1139	54	na
GCF_001953155.1	PRJNA224116	SAMN06199463	na	na	2792979	2792979	Gardnerella swidsinskii	strain=GV37	na	latest	Complete Genome	Major	Full	2017-01-17	ASM195315v1	Institute of Biotechnology, Vilnius University	GCA_001953155.1	identical	https://ftp.ncbi.nlm.nih.gov/genomes/all/GCF/001/953/155/GCF_001953155.1_ASM195315v1	na	na	na	haploid	bacteria	1746718	1746718	42	1	1	1	NCBI RefSeq	GCF_001953155.1-RS_2025_05_23	2025-05-23	1465	1396	54	33804525
GCF_023277705.1	PRJNA224116	SAMN21246401	na	reference genome	2792979	2792979	Gardnerella swidsinskii	strain=JNFY3	na	latest	Complete Genome	Major	Full	2022-05-09	ASM2327770v1	Shandong University	GCA_023277705.1	identical	https://ftp.ncbi.nlm.nih.gov/genomes/all/GCF/023/277/705/GCF_023277705.1_ASM2327770v1	na	na	na	haploid	bacteria	1602355	1602355	42	1	1	1	NCBI RefSeq	GCF_023277705.1-RS_2025_03_29	2025-03-29	1293	1217	54	na
GCF_042994895.1	PRJNA224116	SAMN41996406	na	na	2792979	2792979	Gardnerella swidsinskii	strain=0756_546_1_1_CBA7	na	latest	Complete Genome	Major	Full	2024-10-15	ASM4299489v1	MIT	GCA_042994895.1	identical	https://ftp.ncbi.nlm.nih.gov/genomes/all/GCF/042/994/895/GCF_042994895.1_ASM4299489v1	na	na	na	haploid	bacteria	1478422	1478422	42.5	1	1	1	NCBI RefSeq	GCF_042994895.1-RS_2024_10_12	2024-10-12	1171	1081	54	na
GCF_050703575.1	PRJNA224116	SAMN16925263	na	na	2793009	2793009	Nonlabens sp. SCSIO 43208	strain=SCSIO 43208	na	latest	Complete Genome	Major	Full	2025-06-04	ASM5070357v1	South China Sea Institute of Oceanology,Chinese Academy of Sciences	GCA_050703575.1	identical	https://ftp.ncbi.nlm.nih.gov/genomes/all/GCF/050/703/575/GCF_050703575.1_ASM5070357v1	na	na	na	haploid	bacteria	2894451	2894451	35.5	1	1	1	NCBI RefSeq	GCF_050703575.1-RS_2025_06_04	2025-06-04	2674	2614	49	na
GCF_019904295.1	PRJNA224116	SAMN16925264	na	na	2793010	2793010	Ruegeria sp. SCSIO 43209	strain=SCSIO 43209	na	latest	Complete Genome	Major	Full	2021-09-08	ASM1990429v1	South China Sea Institute of Oceanology,Chinese Academy of Sciences	GCA_019904295.1	identical	https://ftp.ncbi.nlm.nih.gov/genomes/all/GCF/019/904/295/GCF_019904295.1_ASM1990429v1	na	na	na	haploid	bacteria	4602224	4602224	57	6	6	6	NCBI RefSeq	GCF_019904295.1-RS_2024_08_18	2024-08-18	4511	4402	63	na
GCF_020544405.1	PRJNA224116	SAMN16881251	na	na	2793103	2793103	Pseudomonas sp. IAC-BECa141	strain=IAC-BECa141	na	latest	Complete Genome	Major	Full	2021-10-25	ASM2054440v1	Netherlands Institute of Ecology (NIOO-KNAW)	GCA_020544405.1	identical	https://ftp.ncbi.nlm.nih.gov/genomes/all/GCF/020/544/405/GCF_020544405.1_ASM2054440v1	na	na	na	haploid	bacteria	6221060	6221060	60.5	1	1	1	NCBI RefSeq	GCF_020544405.1-RS_2025_01_31	2025-01-31	5738	5487	96	34426366
GCF_018986735.1	PRJNA224116	SAMN16987467	na	na	2794089	2794089	Schaalia sp. 19OD2882	strain=19OD2882	na	latest	Complete Genome	Major	Full	2021-06-22	ASM1898673v1	Institute of Veterinary Bacteriology, University of Bern	GCA_018986735.1	identical	https://ftp.ncbi.nlm.nih.gov/genomes/all/GCF/018/986/735/GCF_018986735.1_ASM1898673v1	na	na	na	haploid	bacteria	2563835	2563835	67.5	1	1	1	NCBI RefSeq	GCF_018986735.1-RS_2024_07_24	2024-07-24	2212	2127	60	na
GCF_016132545.1	PRJNA224116	SAMN16992955	na	reference genome	2794344	2794344	Spongiibacter nanhainus	strain=csc3.9	na	latest	Complete Genome	Major	Full	2020-12-21	ASM1613254v1	IOCAS	GCA_016132545.1	identical	https://ftp.ncbi.nlm.nih.gov/genomes/all/GCF/016/132/545/GCF_016132545.1_ASM1613254v1	na	assembly from type material	na	haploid	bacteria	4078570	4078570	56.5	1	1	1	NCBI RefSeq	GCF_016132545.1-RS_2025_03_23	2025-03-23	3711	3636	50	na
GCF_048571135.1	PRJNA224116	SAMN46472266	na	na	2795000	2795000	Maridesulfovibrio sp.	na	LRMN2-isolate	latest	Complete Genome	Major	Full	2025-03-15	ASM4857113v1	Lund University	GCA_048571135.1	identical	https://ftp.ncbi.nlm.nih.gov/genomes/all/GCF/048/571/135/GCF_048571135.1_ASM4857113v1	derived from metagenome	na	na	haploid	bacteria	4485098	4485098	48	1	1	1	NCBI RefSeq	GCF_048571135.1-RS_2025_03_15	2025-03-15	4025	3902	112	na
GCF_048571145.1	PRJNA224116	SAMN46472265	na	na	2795000	2795000	Maridesulfovibrio sp.	na	LRMN2-3	latest	Complete Genome	Major	Full	2025-03-15	ASM4857114v1	Lund University	GCA_048571145.1	identical	https://ftp.ncbi.nlm.nih.gov/genomes/all/GCF/048/571/145/GCF_048571145.1_ASM4857114v1	derived from metagenome	na	na	haploid	bacteria	4479731	4479731	48	1	1	1	NCBI RefSeq	GCF_048571145.1-RS_2025_03_15	2025-03-15	4044	3898	110	na
GCF_048571225.1	PRJNA224116	SAMN46472256	na	na	2795000	2795000	Maridesulfovibrio sp.	na	PCE-5	latest	Complete Genome	Major	Full	2025-03-15	ASM4857122v1	Lund University	GCA_048571225.1	identical	https://ftp.ncbi.nlm.nih.gov/genomes/all/GCF/048/571/225/GCF_048571225.1_ASM4857122v1	derived from metagenome	na	na	haploid	bacteria	4583681	4583681	48.5	1	1	1	NCBI RefSeq	GCF_048571225.1-RS_2025_03_15	2025-03-15	4141	4004	116	na
GCF_963666665.1	PRJNA224116	SAMEA114406781	na	na	2795000	2795000	Maridesulfovibrio sp.	na	1888eafc-ae4b-4acd-80f7-aa433ab4c246	latest	Complete Genome	Major	Full	2023-11-17	piMetSpea1.Maridesulfovibrio_sp_1.1	WELLCOME SANGER INSTITUTE	GCA_963666665.1	identical	https://ftp.ncbi.nlm.nih.gov/genomes/all/GCF/963/666/665/GCF_963666665.1_piMetSpea1.Maridesulfovibrio_sp_1.1	derived from metagenome	na	na	haploid	bacteria	4333210	4333210	47.5	1	1	1	NCBI RefSeq	GCF_963666665.1-RS_2024_12_11	2024-12-11	3967	3845	106	na
GCF_963676065.1	PRJNA224116	SAMEA114409340	na	na	2795000	2795000	Maridesulfovibrio sp.	na	689ab4ac-13ae-4e01-b39b-c4f5232e5781	latest	Complete Genome	Major	Full	2023-11-18	piTriSpeb1.Maridesulfovibrio_sp_1.1	WELLCOME SANGER INSTITUTE	GCA_963676065.1	identical	https://ftp.ncbi.nlm.nih.gov/genomes/all/GCF/963/676/065/GCF_963676065.1_piTriSpeb1.Maridesulfovibrio_sp_1.1	derived from metagenome	na	na	haploid	bacteria	4227349	4227349	47	1	1	1	NCBI RefSeq	GCF_963676065.1-RS_2024_12_11	2024-12-11	3827	3722	94	na
GCF_963677005.1	PRJNA224116	SAMEA114407734	na	na	2795000	2795000	Maridesulfovibrio sp.	na	7570950b-8a73-422e-b528-09704edcd613	latest	Complete Genome	Major	Full	2023-11-18	piPlaSpec1.Maridesulfovibrio_sp_1.1	WELLCOME SANGER INSTITUTE	GCA_963677005.1	identical	https://ftp.ncbi.nlm.nih.gov/genomes/all/GCF/963/677/005/GCF_963677005.1_piPlaSpec1.Maridesulfovibrio_sp_1.1	derived from metagenome	na	na	haploid	bacteria	4258610	4258610	50.5	1	1	1	NCBI RefSeq	GCF_963677005.1-RS_2024_12_11	2024-12-11	3759	3642	90	na
GCF_963678865.1	PRJNA224116	SAMEA114407579	na	na	2795000	2795000	Maridesulfovibrio sp.	na	dd810cdf-0f79-41bc-9a6a-58a6cc26fc8d	latest	Complete Genome	Major	Full	2023-11-20	piPlaFron1.Maridesulfovibrio_sp_1.1	WELLCOME SANGER INSTITUTE	GCA_963678865.1	identical	https://ftp.ncbi.nlm.nih.gov/genomes/all/GCF/963/678/865/GCF_963678865.1_piPlaFron1.Maridesulfovibrio_sp_1.1	derived from metagenome	na	na	haploid	bacteria	4354367	4354367	47.5	1	1	1	NCBI RefSeq	GCF_963678865.1-RS_2024_12_11	2024-12-11	3951	3824	110	na
GCF_965140435.1	PRJNA224116	SAMEA114501236	na	na	2795000	2795000	Maridesulfovibrio sp.	na	81fdba9d-ab86-4a7d-989b-417032a57839	latest	Complete Genome	Major	Full	2025-02-14	piPlaSpeb1.Maridesulfovibrio_sp_2.1	WELLCOME SANGER INSTITUTE	GCA_965140435.1	identical	https://ftp.ncbi.nlm.nih.gov/genomes/all/GCF/965/140/435/GCF_965140435.1_piPlaSpeb1.Maridesulfovibrio_sp_2.1	derived from metagenome	na	na	haploid	bacteria	4139897	4139897	47.5	19	19	19	NCBI RefSeq	GCF_965140435.1-RS_2025_02_14	2025-02-14	3840	3693	81	na
GCF_965140835.1	PRJNA224116	SAMEA114501235	na	na	2795000	2795000	Maridesulfovibrio sp.	na	4b7aa1d1-4656-4508-adef-fef75badb664	latest	Complete Genome	Major	Full	2025-02-14	piPlaSpeb1.Maridesulfovibrio_sp_1.1	WELLCOME SANGER INSTITUTE	GCA_965140835.1	identical	https://ftp.ncbi.nlm.nih.gov/genomes/all/GCF/965/140/835/GCF_965140835.1_piPlaSpeb1.Maridesulfovibrio_sp_1.1	derived from metagenome	na	na	haploid	bacteria	4332462	4332462	47	1	1	1	NCBI RefSeq	GCF_965140835.1-RS_2025_02_14	2025-02-14	3846	3719	110	na
GCF_965230075.1	PRJNA224116	SAMEA117820580	na	na	2795000	2795000	Maridesulfovibrio sp.	na	227629a5-9d24-4079-af3c-2046eb677fbc	latest	Complete Genome	Major	Full	2025-04-04	piPlaSpeb2.Maridesulfovibrio_sp_1.1	WELLCOME SANGER INSTITUTE	GCA_965230075.1	identical	https://ftp.ncbi.nlm.nih.gov/genomes/all/GCF/965/230/075/GCF_965230075.1_piPlaSpeb2.Maridesulfovibrio_sp_1.1	derived from metagenome	na	na	haploid	bacteria	4652121	4652121	48.5	1	1	1	NCBI RefSeq	GCF_965230075.1-RS_2025_04_03	2025-04-03	4202	4081	110	na
GCF_019357455.1	PRJNA224116	SAMN18342103	na	na	2795216	2795216	Rhizobium sp. AB2/73	strain=AB2/73	na	latest	Complete Genome	Major	Full	2021-07-27	ASM1935745v1	Oregon State University	GCA_019357455.1	identical	https://ftp.ncbi.nlm.nih.gov/genomes/all/GCF/019/357/455/GCF_019357455.1_ASM1935745v1	na	na	na	haploid	bacteria	7224495	7224495	59.5	6	6	6	NCBI RefSeq	GCF_019357455.1-RS_2024_09_14	2024-09-14	7034	6789	64	na
GCF_020871915.1	PRJNA224116	SAMN17024083	na	na	2795216	2795216	Rhizobium sp. AB2/73	strain=AB2/73	na	latest	Complete Genome	Major	Full	2021-11-15	ASM2087191v1	Institute of Biology Leiden	GCA_020871915.1	identical	https://ftp.ncbi.nlm.nih.gov/genomes/all/GCF/020/871/915/GCF_020871915.1_ASM2087191v1	na	na	na	haploid	bacteria	7266754	7266754	59.5	7	7	7	NCBI RefSeq	GCF_020871915.1-RS_2024_05_16	2024-05-16	7060	6805	64	34711172
GCF_025998535.1	PRJNA224116	SAMD00262140	na	reference genome	2795293	2795293	Desulfolithobacter dissulfuricans	strain=GF1	na	latest	Complete Genome	Major	Full	2022-09-16	ASM2599853v1	Kyoto University	GCA_025998535.1	identical	https://ftp.ncbi.nlm.nih.gov/genomes/all/GCF/025/998/535/GCF_025998535.1_ASM2599853v1	na	assembly from type material	na	haploid	bacteria	3596428	3596428	57	1	1	1	NCBI RefSeq	GCF_025998535.1-RS_2025_07_03	2025-07-03	3227	3063	55	na
GCF_017310505.1	PRJNA224116	SAMN17036178	na	reference genome	2795386	2795386	Methylacidiphilum caldifontis	strain=IT6	na	latest	Complete Genome	Major	Full	2021-03-09	ASM1731050v1	Korea Institute of Geoscience and Mineral Resources	GCA_017310505.1	identical	https://ftp.ncbi.nlm.nih.gov/genomes/all/GCF/017/310/505/GCF_017310505.1_ASM1731050v1	na	assembly from type material	na	haploid	bacteria	2254698	2254698	40.5	1	1	1	NCBI RefSeq	GCF_017310505.1-RS_2025_11_20	2025-11-20	2085	2000	52	na
GCF_016613475.2	PRJNA224116	SAMN14683410	na	reference genome	2795387	2795387	Lysobacter arenosi	strain=R7	na	latest	Complete Genome	Major	Full	2021-03-15	ASM1661347v2	Chung-Ang University	GCA_016613475.2	identical	https://ftp.ncbi.nlm.nih.gov/genomes/all/GCF/016/613/475/GCF_016613475.2_ASM1661347v2	na	assembly from type material	na	haploid	bacteria	3947892	3947892	67	1	1	1	NCBI RefSeq	GCF_016613475.2-RS_2025_05_12	2025-05-12	3620	3444	60	na
GCF_016267665.1	PRJNA224116	SAMN17050104	na	na	2795488	2795488	Curtobacterium sp. YC1	strain=YC1	na	latest	Complete Genome	Major	Full	2020-12-22	ASM1626766v1	Zhengzhou University	GCA_016267665.1	identical	https://ftp.ncbi.nlm.nih.gov/genomes/all/GCF/016/267/665/GCF_016267665.1_ASM1626766v1	na	na	na	haploid	bacteria	3378526	3378526	71.5	2	2	2	NCBI RefSeq	GCF_016267665.1-RS_2025_08_25	2025-08-25	3232	3165	59	na
GCF_016629505.1	PRJNA224116	SAMD00262787	na	na	2795687	2795687	Thiohalobacter sp. COW1	strain=COW1	na	latest	Complete Genome	Major	Full	2021-01-04	ASM1662950v1	National Institute of Advanced Industrial Science and Technology	GCA_016629505.1	identical	https://ftp.ncbi.nlm.nih.gov/genomes/all/GCF/016/629/505/GCF_016629505.1_ASM1662950v1	na	na	na	haploid	bacteria	3567646	3567646	64	1	1	1	NCBI RefSeq	GCF_016629505.1-RS_2024_08_17	2024-08-17	3396	3318	53	33602728
GCF_016756315.1	PRJNA224116	SAMD00262790	na	na	2795688	2795688	Alteromonas sp. KC3	strain=KC3	na	latest	Complete Genome	Major	Full	2020-12-23	ASM1675631v1	RIMG, Kochi University	GCA_016756315.1	identical	https://ftp.ncbi.nlm.nih.gov/genomes/all/GCF/016/756/315/GCF_016756315.1_ASM1675631v1	na	na	na	haploid	bacteria	4561647	4561647	44	1	1	1	NCBI RefSeq	GCF_016756315.1-RS_2025_08_25	2025-08-25	4040	3927	88	na
GCF_016756335.1	PRJNA224116	SAMD00262791	na	na	2795689	2795689	Alteromonas sp. KC14	strain=KC14	na	latest	Complete Genome	Major	Full	2020-12-23	ASM1675633v1	RIMG, Kochi University	GCA_016756335.1	identical	https://ftp.ncbi.nlm.nih.gov/genomes/all/GCF/016/756/335/GCF_016756335.1_ASM1675633v1	na	na	na	haploid	bacteria	4544939	4544939	44	1	1	1	NCBI RefSeq	GCF_016756335.1-RS_2025_08_25	2025-08-25	3995	3910	64	na
GCF_016629525.1	PRJNA224116	SAMD00262792	na	na	2795690	2795690	Kaistia sp. 32K	strain=32K	na	latest	Complete Genome	Major	Full	2021-01-06	ASM1662952v1	Laboratory of Life Sciences for Extremophiles, Life Sciences, Toyo University	GCA_016629525.1	identical	https://ftp.ncbi.nlm.nih.gov/genomes/all/GCF/016/629/525/GCF_016629525.1_ASM1662952v1	na	na	na	haploid	bacteria	5352285	5352285	66.5	1	1	1	NCBI RefSeq	GCF_016629525.1-RS_2024_08_25	2024-08-25	4995	4904	75	na
GCF_022537035.1	PRJNA224116	SAMN17052319	na	na	2795724	2795724	Pseudomonas sp. MPFS	strain=MPFS	na	latest	Complete Genome	Major	Full	2022-03-09	ASM2253703v1	Leibniz Institute DSMZ	GCA_022537035.1	identical	https://ftp.ncbi.nlm.nih.gov/genomes/all/GCF/022/537/035/GCF_022537035.1_ASM2253703v1	na	na	na	haploid	bacteria	7092618	7092618	62.5	1	1	1	NCBI RefSeq	GCF_022537035.1-RS_2024_05_23	2024-05-23	6540	6342	91	34601502
GCF_017310545.1	PRJNA224116	SAMN17073650	na	na	2796139	2796139	Methylacidimicrobium sp. B4	strain=B4	na	latest	Complete Genome	Major	Full	2021-03-09	ASM1731054v1	Korea Institute of Geoscience and Mineral Resources	GCA_017310545.1	identical	https://ftp.ncbi.nlm.nih.gov/genomes/all/GCF/017/310/545/GCF_017310545.1_ASM1731054v1	na	na	na	haploid	bacteria	2371269	2371269	63.5	1	1	1	NCBI RefSeq	GCF_017310545.1-RS_2024_08_17	2024-08-17	2234	2151	53	na
GCF_016598555.1	PRJNA224116	SAMN17073646	na	na	2796140	2796140	Elizabethkingia sp. M8	strain=M8	na	latest	Complete Genome	Major	Full	2021-01-10	ASM1659855v1	Shandong First Medical University	GCA_016598555.1	identical	https://ftp.ncbi.nlm.nih.gov/genomes/all/GCF/016/598/555/GCF_016598555.1_ASM1659855v1	na	na	na	haploid	bacteria	4123895	4123895	35.5	1	1	1	NCBI RefSeq	GCF_016598555.1-RS_2024_08_16	2024-08-16	3867	3750	64	na
GCF_028751175.1	PRJNA224116	SAMN17074908	na	na	2796141	2796141	Bacillus sp. HNR-4	strain=HNR-4	na	latest	Complete Genome	Major	Full	2023-02-21	ASM2875117v1	Capital Normal Univercity	GCA_028751175.1	identical	https://ftp.ncbi.nlm.nih.gov/genomes/all/GCF/028/751/175/GCF_028751175.1_ASM2875117v1	na	na	na	haploid	bacteria	5478137	5478137	35.5	2	2	2	NCBI RefSeq	GCF_028751175.1-RS_2025_08_27	2025-08-27	5643	5267	152	na
GCF_028751195.1	PRJNA224116	SAMN17075490	na	na	2796143	2796143	Alicyclobacillus sp. ALC3	strain=ALC3	na	latest	Complete Genome	Major	Full	2023-02-21	ASM2875119v1	Institute of Microbiology, Chinese Academy of Sciences	GCA_028751195.1	identical	https://ftp.ncbi.nlm.nih.gov/genomes/all/GCF/028/751/195/GCF_028751195.1_ASM2875119v1	na	na	na	haploid	bacteria	5073212	5073212	55	2	2	2	NCBI RefSeq	GCF_028751195.1-RS_2025_08_27	2025-08-27	4902	4755	71	na
GCF_016350185.1	PRJNA224116	SAMN16976108	na	na	2796169	2796169	Lysinibacillus sp. C5.1	strain=C5.1	na	latest	Complete Genome	Major	Full	2020-12-24	ASM1635018v1	Shanghai Institute of Quality Supervision and Inspection Technology	GCA_016350185.1	identical	https://ftp.ncbi.nlm.nih.gov/genomes/all/GCF/016/350/185/GCF_016350185.1_ASM1635018v1	na	na	na	haploid	bacteria	4690817	4690817	37	1	1	1	NCBI RefSeq	GCF_016350185.1-RS_2025_08_27	2025-08-27	4632	4417	150	na
GCF_019186805.1	PRJNA224116	SAMN17081982	na	reference genome	2796366	2796366	Comamonas fluminis	strain=CJ34	na	latest	Complete Genome	Major	Full	2021-07-09	ASM1918680v1	Chung-Ang University	GCA_019186805.1	identical	https://ftp.ncbi.nlm.nih.gov/genomes/all/GCF/019/186/805/GCF_019186805.1_ASM1918680v1	na	assembly from type material	na	haploid	bacteria	4908875	4908875	59.5	2	2	2	NCBI RefSeq	GCF_019186805.1-RS_2025_05_06	2025-05-06	4513	4354	120	na
GCF_016406105.1	PRJNA224116	SAMN17083055	na	reference genome	2796470	2796470	Brevibacillus composti	strain=FJAT-54423	na	latest	Complete Genome	Major	Full	2020-12-27	ASM1640610v1	Agricultural Bio-resources Research Institute	GCA_016406105.1	identical	https://ftp.ncbi.nlm.nih.gov/genomes/all/GCF/016/406/105/GCF_016406105.1_ASM1640610v1	na	assembly from type material	na	haploid	bacteria	4468589	4468589	54.5	2	2	2	NCBI RefSeq	GCF_016406105.1-RS_2025_12_09	2025-12-09	4483	4250	151	na
GCF_018228725.1	PRJNA224116	SAMN18809549	na	na	2796470	2796470	Brevibacillus composti	strain=FJAT-54424	na	latest	Complete Genome	Major	Full	2021-05-03	ASM1822872v1	Agricultural Bio-resources Research Institute	GCA_018228725.1	identical	https://ftp.ncbi.nlm.nih.gov/genomes/all/GCF/018/228/725/GCF_018228725.1_ASM1822872v1	na	na	na	haploid	bacteria	4460612	4460612	54.5	2	2	2	NCBI RefSeq	GCF_018228725.1-RS_2026_01_09	2026-01-09	4468	4232	151	na
GCF_019668485.1	PRJNA224116	SAMD00270073	na	na	2796927	2796927	Gelria sp. Kuro-4	strain=Kuro-4	na	latest	Complete Genome	Major	Full	2021-05-11	ASM1966848v1	Applied Chemistry and Life Science, Toyohashi University of Technology	GCA_019668485.1	identical	https://ftp.ncbi.nlm.nih.gov/genomes/all/GCF/019/668/485/GCF_019668485.1_ASM1966848v1	na	na	na	haploid	bacteria	2880462	2880462	62	1	1	1	NCBI RefSeq	GCF_019668485.1-RS_2024_08_18	2024-08-18	2870	2787	64	na
GCF_016237705.1	PRJNA224116	SAMN17081235	na	reference genome	2796928	2796928	Tuanshanicoccus yangjingiae	strain=zg-252	na	latest	Complete Genome	Major	Full	2020-12-22	ASM1623770v1	China CDC	GCA_016237705.1	identical	https://ftp.ncbi.nlm.nih.gov/genomes/all/GCF/016/237/705/GCF_016237705.1_ASM1623770v1	na	assembly from type material	na	haploid	bacteria	2098780	2098780	36	1	1	1	NCBI RefSeq	GCF_016237705.1-RS_2025_09_26	2025-09-26	1994	1875	94	na
GCF_016598575.1	PRJNA224116	SAMN17088907	na	na	2797167	2797167	Streptomyces sp. HSG2	strain=HSG2	na	latest	Complete Genome	Major	Full	2021-01-10	ASM1659857v1	Third Institute Of Oceanography,MNR	GCA_016598575.1	identical	https://ftp.ncbi.nlm.nih.gov/genomes/all/GCF/016/598/575/GCF_016598575.1_ASM1659857v1	na	na	na	haploid	bacteria	5282528	5282528	72	1	1	1	NCBI RefSeq	GCF_016598575.1-RS_2024_05_26	2024-05-26	4655	4427	87	na
GCF_040834095.1	PRJNA224116	SAMN42392507	na	reference genome	2797505	2797505	Enterobacter vonholyi	strain=STK80-C	na	latest	Complete Genome	Major	Full	2024-07-25	ASM4083409v1	University of Zurich	GCA_040834095.1	identical	https://ftp.ncbi.nlm.nih.gov/genomes/all/GCF/040/834/095/GCF_040834095.1_ASM4083409v1	na	na	na	haploid	bacteria	4468255	4468255	56	2	2	2	NCBI RefSeq	GCF_040834095.1-RS_2024_07_25	2024-07-25	4202	4077	102	na
GCF_008364625.2	PRJNA224116	SAMN12560198	na	reference genome	2797506	2797506	Enterobacter dykesii	strain=E1	na	latest	Complete Genome	Major	Full	2024-06-06	ASM836462v2	Max Rubner-Institut	GCA_008364625.2	identical	https://ftp.ncbi.nlm.nih.gov/genomes/all/GCF/008/364/625/GCF_008364625.2_ASM836462v2	na	assembly from type material	na	haploid	bacteria	4554876	4554876	56	1	1	1	NCBI RefSeq	GCF_008364625.2-RS_2025_06_05	2025-06-05	4361	4198	113	na
GCF_016598615.1	PRJNA224116	SAMN17100608	na	reference genome	2797636	2797636	Streptomyces liliifuscus	strain=ZYC-3	na	latest	Complete Genome	Major	Full	2021-01-10	ASM1659861v1	Hunan Institute of Agricultural Biotechnology	GCA_016598615.1	identical	https://ftp.ncbi.nlm.nih.gov/genomes/all/GCF/016/598/615/GCF_016598615.1_ASM1659861v1	na	assembly from type material	na	haploid	bacteria	11347200	11347200	70	2	2	2	NCBI RefSeq	GCF_016598615.1-RS_2025_12_09	2025-12-09	10020	9763	94	na
GCF_016616095.2	PRJNA224116	SAMN17121750	na	reference genome	2798577	2798577	Breznakiella homolactica	strain=RmG30	na	latest	Complete Genome	Major	Full	2021-09-13	ASM1661609v2	Max Planck Institute for Terrestrial Microbiology	GCA_016616095.2	identical	https://ftp.ncbi.nlm.nih.gov/genomes/all/GCF/016/616/095/GCF_016616095.2_ASM1661609v2	na	assembly from type material	na	haploid	bacteria	4646109	4646109	53	1	1	1	NCBI RefSeq	GCF_016616095.2-RS_2025_06_14	2025-06-14	4169	4092	58	na
GCF_016745095.1	PRJNA224116	SAMN17088338	na	na	2798724	2798724	Croceicoccus sp. YJ47	strain=YJ47	na	latest	Complete Genome	Major	Full	2021-01-11	ASM1674509v1	CHINESE ACADEMY OF SCIENCES	GCA_016745095.1	identical	https://ftp.ncbi.nlm.nih.gov/genomes/all/GCF/016/745/095/GCF_016745095.1_ASM1674509v1	na	na	na	haploid	bacteria	3353209	3353209	64.5	1	1	1	NCBI RefSeq	GCF_016745095.1-RS_2024_08_25	2024-08-25	3329	3132	57	na
GCF_001922365.1	PRJNA224116	SAMN04014843	na	na	2798729	2798729	Enterobacter cloacae complex sp. AR_0002	strain=AR_0002	na	latest	Complete Genome	Major	Full	2016-12-27	ASM192236v1	Centers for Disease Control and Prevention	GCA_001922365.1	identical	https://ftp.ncbi.nlm.nih.gov/genomes/all/GCF/001/922/365/GCF_001922365.1_ASM192236v1	na	na	na	haploid	bacteria	5021981	5021981	55	2	2	2	NCBI RefSeq	GCF_001922365.1-RS_2024_08_24	2024-08-24	4898	4669	115	na
GCF_030719235.1	PRJNA224116	SAMN33694646	na	na	2798799	2798799	Streptomyces poriferorum	strain=Alt2	na	latest	Complete Genome	Major	Full	2023-08-14	ASM3071923v1	DNASense ApS	GCA_030719235.1	identical	https://ftp.ncbi.nlm.nih.gov/genomes/all/GCF/030/719/235/GCF_030719235.1_ASM3071923v1	na	na	na	haploid	bacteria	9616002	9616002	70.5	2	2	2	NCBI RefSeq	GCF_030719235.1-RS_2025_09_22	2025-09-22	8429	8157	98	na
GCF_030719255.1	PRJNA224116	SAMN33694645	na	reference genome	2798799	2798799	Streptomyces poriferorum	strain=Alt1	na	latest	Complete Genome	Major	Full	2023-08-14	ASM3071925v1	DNASense ApS	GCA_030719255.1	identical	https://ftp.ncbi.nlm.nih.gov/genomes/all/GCF/030/719/255/GCF_030719255.1_ASM3071925v1	na	na	na	haploid	bacteria	9456810	9456810	70.5	2	2	2	NCBI RefSeq	GCF_030719255.1-RS_2025_09_22	2025-09-22	8238	7971	95	na
GCF_019973615.1	PRJNA224116	SAMD00265974	na	reference genome	2798804	2798804	Rhodoferax lithotrophicus	strain=MIZ03	na	latest	Complete Genome	Major	Full	2021-07-14	ASM1997361v1	RIKEN-BRC	GCA_019973615.1	identical	https://ftp.ncbi.nlm.nih.gov/genomes/all/GCF/019/973/615/GCF_019973615.1_ASM1997361v1	na	assembly from type material	na	haploid	bacteria	4936681	4936681	56.5	1	1	1	NCBI RefSeq	GCF_019973615.1-RS_2025_07_07	2025-07-07	4566	4447	66	34431720
GCF_016599715.1	PRJNA224116	SAMN17142163	na	na	2798861	2798861	Acinetobacter sp. CS-2	strain=CS-2	na	latest	Complete Genome	Major	Full	2021-01-11	ASM1659971v1	East China University of Science and Technology	GCA_016599715.1	identical	https://ftp.ncbi.nlm.nih.gov/genomes/all/GCF/016/599/715/GCF_016599715.1_ASM1659971v1	na	na	na	haploid	bacteria	3567654	3567654	41.5	3	3	3	NCBI RefSeq	GCF_016599715.1-RS_2025_02_02	2025-02-02	3508	3272	110	na
GCF_018326405.1	PRJNA224116	SAMD00267432	na	na	2799184	2799184	Pseudomonas sp. Eqa60	strain=Eqa60	na	latest	Complete Genome	Major	Full	2021-04-29	ASM1832640v1	Graduate School of Engineering, Department of Material and Environmental Chemistry, Utsunomiya University	GCA_018326405.1	identical	https://ftp.ncbi.nlm.nih.gov/genomes/all/GCF/018/326/405/GCF_018326405.1_ASM1832640v1	na	na	na	haploid	bacteria	6945475	6945475	63.5	1	1	1	NCBI RefSeq	GCF_018326405.1-RS_2024_06_02	2024-06-02	6356	6078	90	na
GCF_016615815.1	PRJNA224116	SAMN17142242	na	na	2799325	2799325	Luteimonas sp. MC1572	strain=MC1572	na	latest	Complete Genome	Major	Full	2021-01-12	ASM1661581v1	National Institute for Communicable Disease Control and Prevention	GCA_016615815.1	identical	https://ftp.ncbi.nlm.nih.gov/genomes/all/GCF/016/615/815/GCF_016615815.1_ASM1661581v1	na	na	na	haploid	bacteria	3020716	3020716	69.5	1	1	1	NCBI RefSeq	GCF_016615815.1-RS_2024_05_06	2024-05-06	2771	2683	53	na
GCF_016615955.1	PRJNA224116	SAMN17142277	na	na	2799326	2799326	Luteimonas sp. MC1750	strain=MC1750	na	latest	Complete Genome	Major	Full	2021-01-12	ASM1661595v1	National Institute for Communicable Disease Control and Prevention	GCA_016615955.1	identical	https://ftp.ncbi.nlm.nih.gov/genomes/all/GCF/016/615/955/GCF_016615955.1_ASM1661595v1	na	na	na	haploid	bacteria	2990802	2990802	70.5	1	1	1	NCBI RefSeq	GCF_016615955.1-RS_2024_05_06	2024-05-06	2798	2702	59	na
GCF_016599735.1	PRJNA224116	SAMN17152111	na	na	2799495	2799495	Raoultella sp. XY-1	strain=XY-1	na	latest	Complete Genome	Major	Full	2021-01-11	ASM1659973v1	central south university	GCA_016599735.1	identical	https://ftp.ncbi.nlm.nih.gov/genomes/all/GCF/016/599/735/GCF_016599735.1_ASM1659973v1	na	na	na	haploid	bacteria	5972438	5972438	55	3	3	3	NCBI RefSeq	GCF_016599735.1-RS_2024_08_16	2024-08-16	5697	5425	124	na
GCF_016598755.1	PRJNA224116	SAMN17158607	na	na	2799564	2799564	Pseudoalteromonas sp. LC2018020214	strain=LC2018020214	na	latest	Complete Genome	Major	Full	2021-01-10	ASM1659875v1	Ocean University of China	GCA_016598755.1	identical	https://ftp.ncbi.nlm.nih.gov/genomes/all/GCF/016/598/755/GCF_016598755.1_ASM1659875v1	na	na	na	haploid	bacteria	4518294	4518294	39.5	2	2	2	NCBI RefSeq	GCF_016598755.1-RS_2025_08_24	2025-08-24	4019	3813	135	na
GCF_016743055.1	PRJNA224116	SAMN17169720	na	na	2799680	2799680	Staphylococcus sp. 11-B-312	strain=11-B-312	na	latest	Complete Genome	Major	Full	2021-01-22	ASM1674305v1	Henan Agricultural University	GCA_016743055.1	identical	https://ftp.ncbi.nlm.nih.gov/genomes/all/GCF/016/743/055/GCF_016743055.1_ASM1674305v1	na	na	na	haploid	bacteria	2721471	2721471	33	1	1	1	NCBI RefSeq	GCF_016743055.1-RS_2025_09_12	2025-09-12	2641	2501	87	na
GCF_016743875.1	PRJNA224116	SAMN17169719	na	na	2799681	2799681	Staphylococcus sp. T93	strain=T93	na	latest	Complete Genome	Major	Full	2021-01-22	ASM1674387v1	Henan Agricultural University	GCA_016743875.1	identical	https://ftp.ncbi.nlm.nih.gov/genomes/all/GCF/016/743/875/GCF_016743875.1_ASM1674387v1	na	na	na	haploid	bacteria	2703953	2703953	33	2	2	2	NCBI RefSeq	GCF_016743875.1-RS_2024_06_06	2024-06-06	2659	2522	82	na
GCF_016653495.1	PRJNA224116	SAMN17181733	na	na	2800128	2800128	Carnobacterium sp. CS13	strain=CS13	na	latest	Complete Genome	Major	Full	2021-01-17	ASM1665349v1	Chongqing Academy of Animal Sciences	GCA_016653495.1	identical	https://ftp.ncbi.nlm.nih.gov/genomes/all/GCF/016/653/495/GCF_016653495.1_ASM1665349v1	na	na	na	haploid	bacteria	2562218	2562218	38	1	1	1	NCBI RefSeq	GCF_016653495.1-RS_2025_08_25	2025-08-25	2440	2298	105	na
GCF_016656965.1	PRJNA224116	SAMN17207124	na	reference genome	2800818	2800818	Brevundimonas vitis	strain=GR-TSA-9	na	latest	Complete Genome	Major	Full	2021-01-18	ASM1665696v1	Korea Research Institute of Bioscience and Biotechnology	GCA_016656965.1	identical	https://ftp.ncbi.nlm.nih.gov/genomes/all/GCF/016/656/965/GCF_016656965.1_ASM1665696v1	na	assembly from type material	na	haploid	bacteria	2976716	2976716	66.5	1	1	1	NCBI RefSeq	GCF_016656965.1-RS_2025_12_11	2025-12-11	3029	2964	56	na
GCF_024612015.1	PRJNA224116	SAMN17224121	na	na	2801029	2801029	Streptomyces sp. CA-210063	strain=CA-210063	na	latest	Complete Genome	Major	Full	2022-08-10	ASM2461201v1	Technical University of Denmark	GCA_024612015.1	identical	https://ftp.ncbi.nlm.nih.gov/genomes/all/GCF/024/612/015/GCF_024612015.1_ASM2461201v1	na	na	na	haploid	bacteria	10859970	10859970	70.5	1	1	1	NCBI RefSeq	GCF_024612015.1-RS_2025_08_25	2025-08-25	9531	9086	91	36040247
GCF_024612035.1	PRJNA224116	SAMN17224120	na	na	2801030	2801030	Streptomyces sp. DSM 40750	strain=DSM 40750	na	latest	Complete Genome	Major	Full	2022-08-10	ASM2461203v1	Technical University of Denmark	GCA_024612035.1	identical	https://ftp.ncbi.nlm.nih.gov/genomes/all/GCF/024/612/035/GCF_024612035.1_ASM2461203v1	na	na	na	haploid	bacteria	11540835	11540835	70.5	1	1	1	NCBI RefSeq	GCF_024612035.1-RS_2025_08_25	2025-08-25	10159	9670	95	36040247
GCF_017358145.1	PRJNA224116	SAMN17208717	na	na	2801033	2801033	Streptomyces sp. CA-256286	strain=CA-256286	na	latest	Complete Genome	Major	Full	2021-03-16	ASM1735814v1	Technical University of Denmark	GCA_017358145.1	identical	https://ftp.ncbi.nlm.nih.gov/genomes/all/GCF/017/358/145/GCF_017358145.1_ASM1735814v1	na	na	na	haploid	bacteria	8193177	8193177	71.5	2	2	2	NCBI RefSeq	GCF_017358145.1-RS_2025_08_25	2025-08-25	7310	7023	89	34080908
GCF_030517155.1	PRJNA224116	SAMN32643670	na	na	2801390	28901	Salmonella enterica subsp. enterica serovar 1,4,12:i:-	strain=BL661	na	latest	Complete Genome	Major	Full	2023-07-21	ASM3051715v1	Animal and Plant Health Agency	GCA_030517155.1	identical	https://ftp.ncbi.nlm.nih.gov/genomes/all/GCF/030/517/155/GCF_030517155.1_ASM3051715v1	na	na	na	haploid	bacteria	5069435	5069435	52	7	7	7	NCBI RefSeq	GCF_030517155.1-RS_2025_08_02	2025-08-02	5040	4744	120	na
GCF_019873825.1	PRJNA224116	SAMN17246049	na	na	2801918	2801918	Mycoplasma sp. E35C	na	E35C	latest	Complete Genome	Major	Full	2021-09-03	ASM1987382v1	Ecole Nationale Veterinaire de Toulouse	GCA_019873825.1	identical	https://ftp.ncbi.nlm.nih.gov/genomes/all/GCF/019/873/825/GCF_019873825.1_ASM1987382v1	na	na	na	haploid	bacteria	925667	925667	29	1	1	1	NCBI RefSeq	GCF_019873825.1-RS_2024_08_18	2024-08-18	763	721	40	na
GCF_017347605.1	PRJNA224116	SAMD00275815	na	reference genome	2801997	2801997	Prevotella herbatica	strain=WR041	na	latest	Complete Genome	Major	Full	2021-03-02	ASM1734760v1	Hirosaki University	GCA_017347605.1	identical	https://ftp.ncbi.nlm.nih.gov/genomes/all/GCF/017/347/605/GCF_017347605.1_ASM1734760v1	na	assembly from type material	na	haploid	bacteria	3524789	3524789	37.5	1	1	1	NCBI RefSeq	GCF_017347605.1-RS_2025_11_22	2025-11-22	2733	2638	75	na
GCF_023716845.1	PRJNA224116	SAMN17282705	na	na	2802577	2802577	Vibrio sp. SCSIO 43133	strain=SCSIO 43133	na	latest	Complete Genome	Major	Full	2022-06-14	ASM2371684v1	South China Sea Institute of Oceanology,Chinese Academy of Sciences	GCA_023716845.1	identical	https://ftp.ncbi.nlm.nih.gov/genomes/all/GCF/023/716/845/GCF_023716845.1_ASM2371684v1	na	na	na	haploid	bacteria	5625376	5625376	44	2	2	2	NCBI RefSeq	GCF_023716845.1-RS_2024_06_30	2024-06-30	5217	5027	153	na
GCF_018263855.1	PRJNA224116	SAMN18499614	na	na	2802641	2802641	Kutzneria sp. CA-103260	strain=CA-103260	na	latest	Complete Genome	Major	Full	2021-05-04	ASM1826385v1	Technical University of Denmark	GCA_018263855.1	identical	https://ftp.ncbi.nlm.nih.gov/genomes/all/GCF/018/263/855/GCF_018263855.1_ASM1826385v1	na	na	na	haploid	bacteria	11609901	11609901	70	1	1	1	NCBI RefSeq	GCF_018263855.1-RS_2025_08_25	2025-08-25	10415	10271	66	34323613
GCF_016865485.1	PRJNA224116	SAMD00271925	na	na	2802971	2802971	Luteitalea sp. TBR-22	strain=TBR-22	na	latest	Complete Genome	Major	Full	2021-11-11	ASM1686548v2	Bioproduction Research Institute, Department of Life Science and Biotechnology, National Institute of Advanced Industrial Science and Technology	GCA_016865485.2	identical	https://ftp.ncbi.nlm.nih.gov/genomes/all/GCF/016/865/485/GCF_016865485.1_ASM1686548v2	na	na	na	haploid	bacteria	6468984	6468984	70.5	1	1	1	NCBI RefSeq	GCF_016865485.1-RS_2024_08_18	2024-08-18	5348	5272	54	na
GCF_019704135.1	PRJNA224116	SAMD00272079	na	reference genome	2802975	2802975	Desulfuromonas versatilis	strain=NIT-T3	na	latest	Complete Genome	Major	Full	2021-07-09	ASM1970413v1	Nagoya Institute of Technology	GCA_019704135.1	identical	https://ftp.ncbi.nlm.nih.gov/genomes/all/GCF/019/704/135/GCF_019704135.1_ASM1970413v1	na	assembly from type material	na	haploid	bacteria	4656376	4656376	63	1	1	1	NCBI RefSeq	GCF_019704135.1-RS_2025_11_23	2025-11-23	4176	4084	71	34576847
GCF_018388425.1	PRJNA224116	SAMN19030233	na	reference genome	2803858	2803858	Nocardioides faecalis	strain=zg-536	na	latest	Complete Genome	Major	Full	2021-05-17	ASM1838842v1	China CDC	GCA_018388425.1	identical	https://ftp.ncbi.nlm.nih.gov/genomes/all/GCF/018/388/425/GCF_018388425.1_ASM1838842v1	na	assembly from type material	na	haploid	bacteria	3863826	3863826	72	1	1	1	NCBI RefSeq	GCF_018388425.1-RS_2025_06_17	2025-06-17	3634	3555	58	na
GCF_016757755.1	PRJNA224116	SAMN17370031	na	na	2803864	2803864	Shewanella sp. KX20019	strain=KX20019	na	latest	Complete Genome	Major	Full	2021-01-27	ASM1675775v1	Institute of Oceanology, Chinese Academy of Sciences	GCA_016757755.1	identical	https://ftp.ncbi.nlm.nih.gov/genomes/all/GCF/016/757/755/GCF_016757755.1_ASM1675775v1	na	na	na	haploid	bacteria	5329217	5329217	44	2	2	2	NCBI RefSeq	GCF_016757755.1-RS_2025_08_25	2025-08-25	4657	4466	146	na
GCF_016757735.1	PRJNA224116	SAMN17370050	na	reference genome	2803865	2803865	Aequorivita iocasae	strain=KX20305	na	latest	Complete Genome	Major	Full	2021-01-27	ASM1675773v1	Institute of Oceanology, Chinese Academy of Sciences	GCA_016757735.1	identical	https://ftp.ncbi.nlm.nih.gov/genomes/all/GCF/016/757/735/GCF_016757735.1_ASM1675773v1	na	assembly from type material	na	haploid	bacteria	3353883	3353883	38.5	1	1	1	NCBI RefSeq	GCF_016757735.1-RS_2025_11_22	2025-11-22	3100	3033	47	na
GCF_016925575.1	PRJNA224116	SAMN17485194	na	na	2804761	2804761	Pseudomonas sp. 15A4	strain=15A4	na	latest	Complete Genome	Major	Full	2021-02-24	ASM1692557v1	Connecticut Agricultural Experiment Station	GCA_016925575.1	identical	https://ftp.ncbi.nlm.nih.gov/genomes/all/GCF/016/925/575/GCF_016925575.1_ASM1692557v1	na	na	na	haploid	bacteria	5702273	5702273	60.5	1	1	1	NCBI RefSeq	GCF_016925575.1-RS_2024_05_15	2024-05-15	5082	4365	84	na
GCF_030486685.2	PRJNA224116	SAMN36295140	na	reference genome	2804917	2804917	Corynebacterium pseudokroppenstedtii	strain=P15_C1	na	latest	Complete Genome	Major	Full	2024-01-25	ASM3048668v2	Aarhus University	GCA_030486685.2	identical	https://ftp.ncbi.nlm.nih.gov/genomes/all/GCF/030/486/685/GCF_030486685.2_ASM3048668v2	na	na	na	haploid	bacteria	2512499	2512499	57	1	1	1	NCBI RefSeq	GCF_030486685.2-RS_2026_01_26	2026-01-26	2181	2095	58	na
GCF_016859145.1	PRJNA224116	SAMN17521637	na	na	2806008	2806008	Shewanella sp. LZH-2	strain=LZH-2	na	latest	Complete Genome	Major	Full	2021-02-10	ASM1685914v1	Dezhou University	GCA_016859145.1	identical	https://ftp.ncbi.nlm.nih.gov/genomes/all/GCF/016/859/145/GCF_016859145.1_ASM1685914v1	na	na	na	haploid	bacteria	4634534	4634534	46.5	1	1	1	NCBI RefSeq	GCF_016859145.1-RS_2024_05_06	2024-05-06	4073	3914	139	na
GCF_017347585.1	PRJNA224116	SAMD00277512	na	reference genome	2806205	2806205	Anaerocellum diazotrophicum	strain=YA01	na	latest	Complete Genome	Major	Full	2021-02-13	ASM1734758v1	Tokyo Metropolitan University	GCA_017347585.1	identical	https://ftp.ncbi.nlm.nih.gov/genomes/all/GCF/017/347/585/GCF_017347585.1_ASM1734758v1	na	assembly from type material	na	haploid	bacteria	2597825	2597825	35	3	3	3	NCBI RefSeq	GCF_017347585.1-RS_2025_12_13	2025-12-13	2460	2333	59	34542397
GCF_016918765.2	PRJNA224116	SAMN17612306	na	reference genome	2806210	2806210	Flagellatimonas centrodinii	strain=R2A-3	na	latest	Complete Genome	Major	Full	2022-02-23	ASM1691876v2	Korea Research Institute of Bioscience and Biotechnology	GCA_016918765.2	identical	https://ftp.ncbi.nlm.nih.gov/genomes/all/GCF/016/918/765/GCF_016918765.2_ASM1691876v2	na	assembly from type material	na	haploid	bacteria	3608892	3608892	65	2	2	2	NCBI RefSeq	GCF_016918765.2-RS_2025_07_15	2025-07-15	3471	3390	59	34739364
GCF_016903055.1	PRJNA224116	SAMN17602092	na	na	2806262	2806262	Hydrogenophaga sp. YM1	strain=YM1	na	latest	Complete Genome	Major	Full	2021-02-17	ASM1690305v1	Zhejiang University	GCA_016903055.1	identical	https://ftp.ncbi.nlm.nih.gov/genomes/all/GCF/016/903/055/GCF_016903055.1_ASM1690305v1	na	na	na	haploid	bacteria	4728845	4728845	70	1	1	1	NCBI RefSeq	GCF_016903055.1-RS_2024_05_12	2024-05-12	4462	4383	55	na
GCF_018802765.1	PRJNA224116	SAMN17600831	na	na	2806263	2806263	Paludibacterium sp. B53371	strain=B53371	na	latest	Complete Genome	Major	Full	2021-06-09	ASM1880276v1	National Cheng Kung University Hospital	GCA_018802765.1	identical	https://ftp.ncbi.nlm.nih.gov/genomes/all/GCF/018/802/765/GCF_018802765.1_ASM1880276v1	na	na	na	haploid	bacteria	3626872	3626872	61	1	1	1	NCBI RefSeq	GCF_018802765.1-RS_2024_08_25	2024-08-25	3466	3359	95	na
GCF_021729845.1	PRJNA224116	SAMN16451206	na	na	2806346	2806346	Rhizobium sp. SL42	strain=SL42	na	latest	Complete Genome	Major	Full	2022-01-31	ASM2172984v1	McGill University	GCA_021729845.1	identical	https://ftp.ncbi.nlm.nih.gov/genomes/all/GCF/021/729/845/GCF_021729845.1_ASM2172984v1	na	na	na	haploid	bacteria	5166003	5166003	60.5	3	3	3	NCBI RefSeq	GCF_021729845.1-RS_2025_08_25	2025-08-25	4814	4662	70	na
GCF_021729865.1	PRJNA224116	SAMN16451201	na	na	2806347	2806347	Hydrogenophaga sp. SL48	strain=SL48	na	latest	Complete Genome	Major	Full	2022-01-31	ASM2172986v1	McGill University	GCA_021729865.1	identical	https://ftp.ncbi.nlm.nih.gov/genomes/all/GCF/021/729/865/GCF_021729865.1_ASM2172986v1	na	na	na	haploid	bacteria	5433040	5433040	66.5	1	1	1	NCBI RefSeq	GCF_021729865.1-RS_2025_08_25	2025-08-25	5187	5081	61	na
GCF_021729885.1	PRJNA224116	SAMN16451177	na	na	2806348	2806348	Devosia sp. SL43	strain=SL43	na	latest	Complete Genome	Major	Full	2022-01-31	ASM2172988v1	McGill University	GCA_021729885.1	identical	https://ftp.ncbi.nlm.nih.gov/genomes/all/GCF/021/729/885/GCF_021729885.1_ASM2172988v1	na	na	na	haploid	bacteria	4264986	4264986	62.5	2	2	2	NCBI RefSeq	GCF_021729885.1-RS_2025_08_25	2025-08-25	4190	4109	53	na
GCF_018343855.1	PRJNA224116	SAMN17526040	na	na	2806442	2806442	Rhodococcus sp. USK13	strain=USK13	na	latest	Complete Genome	Major	Full	2021-05-12	ASM1834385v1	Aarhus University	GCA_018343855.1	identical	https://ftp.ncbi.nlm.nih.gov/genomes/all/GCF/018/343/855/GCF_018343855.1_ASM1834385v1	na	na	na	haploid	bacteria	7952400	7952400	65.5	3	3	3	NCBI RefSeq	GCF_018343855.1-RS_2024_06_11	2024-06-11	7396	7065	65	na
GCF_021497505.1	PRJNA224116	SAMN17577494	na	na	2806443	2806443	Turicibacter sp. TJ11	strain=TJ11	na	latest	Complete Genome	Major	Full	2022-01-18	ASM2149750v1	USDA ARS	GCA_021497505.1	identical	https://ftp.ncbi.nlm.nih.gov/genomes/all/GCF/021/497/505/GCF_021497505.1_ASM2149750v1	na	na	na	haploid	bacteria	2651593	2651593	34.5	1	1	1	NCBI RefSeq	GCF_021497505.1-RS_2024_08_18	2024-08-18	2549	2317	209	na
GCF_016858305.2	PRJNA224116	SAMN17672855	na	na	2806551	2806551	Polaribacter sp. Q13	strain=Q13	na	latest	Complete Genome	Major	Full	2021-06-07	ASM1685830v2	Shandong University	GCA_016858305.2	identical	https://ftp.ncbi.nlm.nih.gov/genomes/all/GCF/016/858/305/GCF_016858305.2_ASM1685830v2	na	na	na	haploid	bacteria	4423854	4423854	30.5	1	1	1	NCBI RefSeq	GCF_016858305.2-RS_2024_07_29	2024-07-29	3743	3659	69	na
GCF_016812035.1	PRJNA224116	SAMN17672860	na	na	2806552	2806552	Bulleidia sp. zg-1006	na	zg-1006	latest	Complete Genome	Major	Full	2021-02-07	ASM1681203v1	China CDC	GCA_016812035.1	identical	https://ftp.ncbi.nlm.nih.gov/genomes/all/GCF/016/812/035/GCF_016812035.1_ASM1681203v1	na	na	na	haploid	bacteria	1545033	1545033	36	1	1	1	NCBI RefSeq	GCF_016812035.1-RS_2024_08_17	2024-08-17	1577	1499	50	na
GCF_017498565.1	PRJNA224116	SAMN17674235	na	reference genome	2806553	2806553	Parasphingorhabdus cellanae	strain=JHSY0214	na	latest	Complete Genome	Major	Full	2021-03-21	ASM1749856v1	Kyung Hee University	GCA_017498565.1	identical	https://ftp.ncbi.nlm.nih.gov/genomes/all/GCF/017/498/565/GCF_017498565.1_ASM1749856v1	na	assembly from type material	na	haploid	bacteria	3777952	3777952	53	1	1	1	NCBI RefSeq	GCF_017498565.1-RS_2025_09_19	2025-09-19	3607	3522	47	na
GCF_021065005.1	PRJNA224116	SAMN17574716	na	reference genome	2806609	2806609	Candidatus Gromoviella agglomerans	strain=Sp8-1	na	latest	Complete Genome	Major	Full	2021-12-06	ASM2106500v1	University of Pavia	GCA_021065005.1	identical	https://ftp.ncbi.nlm.nih.gov/genomes/all/GCF/021/065/005/GCF_021065005.1_ASM2106500v1	na	na	na	haploid	bacteria	589967	589967	32	1	1	1	NCBI RefSeq	GCF_021065005.1-RS_2025_03_27	2025-03-27	537	489	45	34766443
GCF_051027705.1	PRJNA224116	SAMN17601321	na	na	2806614	2806614	Pseudomonas sp. JZ114	strain=JZ114	na	latest	Complete Genome	Major	Full	2025-06-26	ASM5102770v1	King Abdullah University of Science and Technology	GCA_051027705.1	identical	https://ftp.ncbi.nlm.nih.gov/genomes/all/GCF/051/027/705/GCF_051027705.1_ASM5102770v1	na	na	na	haploid	bacteria	5349288	5349288	55.5	5	5	5	NCBI RefSeq	GCF_051027705.1-RS_2025_06_25	2025-06-25	4992	4786	93	na
GCF_051027695.1	PRJNA224116	SAMN17601322	na	na	2806615	2806615	Pseudomonas sp. JZ134	strain=JZ134	na	latest	Complete Genome	Major	Full	2025-06-26	ASM5102769v1	King Abdullah University of Science and Technology	GCA_051027695.1	identical	https://ftp.ncbi.nlm.nih.gov/genomes/all/GCF/051/027/695/GCF_051027695.1_ASM5102769v1	na	na	na	haploid	bacteria	5345588	5345588	55.5	6	6	6	NCBI RefSeq	GCF_051027695.1-RS_2025_06_25	2025-06-25	4976	4780	99	na
GCF_016839225.1	PRJNA224116	SAMN17672852	na	na	2806989	2806989	Metabacillus sp. cB07	strain=cB07	na	latest	Complete Genome	Major	Full	2021-02-09	ASM1683922v1	South China Sea Institute of Oceanology, Chinese Academy of Sciences	GCA_016839225.1	identical	https://ftp.ncbi.nlm.nih.gov/genomes/all/GCF/016/839/225/GCF_016839225.1_ASM1683922v1	na	na	na	haploid	bacteria	4148576	4148576	44.5	1	1	1	NCBI RefSeq	GCF_016839225.1-RS_2024_05_27	2024-05-27	4242	4087	120	na
GCF_019623905.1	PRJNA224116	SAMN17704904	na	reference genome	2807096	2807096	Neotabrizicola shimadae	strain=N10	na	latest	Complete Genome	Major	Full	2021-08-16	ASM1962390v1	Tokyo Metropolitan University	GCA_019623905.1	identical	https://ftp.ncbi.nlm.nih.gov/genomes/all/GCF/019/623/905/GCF_019623905.1_ASM1962390v1	na	assembly from type material	na	haploid	bacteria	4392453	4392453	66.5	5	5	5	NCBI RefSeq	GCF_019623905.1-RS_2025_09_20	2025-09-20	4250	4173	57	na
GCF_016864375.1	PRJNA224116	SAMN17734271	na	na	2807101	2807101	Microvirga sp. VF16	strain=VF16	na	latest	Complete Genome	Major	Full	2021-02-11	ASM1686437v1	Universidad Autonoma del Estado de Morelos	GCA_016864375.1	identical	https://ftp.ncbi.nlm.nih.gov/genomes/all/GCF/016/864/375/GCF_016864375.1_ASM1686437v1	na	na	na	haploid	bacteria	9951011	9951011	61.5	6	6	6	NCBI RefSeq	GCF_016864375.1-RS_2024_08_25	2024-08-25	9638	9139	85	na
GCF_015169395.1	PRJNA224116	SAMN16556687	na	reference genome	2807512	2807512	Humisphaera borealis	strain=M1803	na	latest	Complete Genome	Major	Full	2020-11-02	ASM1516939v1	Institute of Bioengineering, Research Center of Biotechnology of RAS	GCA_015169395.1	identical	https://ftp.ncbi.nlm.nih.gov/genomes/all/GCF/015/169/395/GCF_015169395.1_ASM1516939v1	na	assembly from type material	na	haploid	bacteria	7189892	7189892	63	1	1	1	NCBI RefSeq	GCF_015169395.1-RS_2025_11_20	2025-11-20	5434	5313	79	na
GCF_016917335.1	PRJNA224116	SAMN17734770	na	na	2807624	2807624	Staphylococcus sp. SM9054	strain=SM9054	na	latest	Complete Genome	Major	Full	2021-02-22	ASM1691733v1	Korea University	GCA_016917335.1	identical	https://ftp.ncbi.nlm.nih.gov/genomes/all/GCF/016/917/335/GCF_016917335.1_ASM1691733v1	na	na	na	haploid	bacteria	2836077	2836077	33	1	1	1	NCBI RefSeq	GCF_016917335.1-RS_2024_05_14	2024-05-14	2842	2666	79	na
GCF_016917315.1	PRJNA224116	SAMN17734769	na	na	2807625	2807625	Staphylococcus sp. SM3655	strain=SM3655	na	latest	Complete Genome	Major	Full	2021-02-22	ASM1691731v1	Korea University	GCA_016917315.1	identical	https://ftp.ncbi.nlm.nih.gov/genomes/all/GCF/016/917/315/GCF_016917315.1_ASM1691731v1	na	na	na	haploid	bacteria	2836293	2836293	33	1	1	1	NCBI RefSeq	GCF_016917315.1-RS_2024_05_14	2024-05-14	2841	2666	79	na
GCF_016917355.1	PRJNA224116	SAMN17734766	na	na	2807626	2807626	Glaciimonas sp. PAMC28666	strain=PAMC28666	na	latest	Complete Genome	Major	Full	2021-02-22	ASM1691735v1	Korea University	GCA_016917355.1	identical	https://ftp.ncbi.nlm.nih.gov/genomes/all/GCF/016/917/355/GCF_016917355.1_ASM1691735v1	na	na	na	haploid	bacteria	5230360	5230360	51.5	1	1	1	NCBI RefSeq	GCF_016917355.1-RS_2024_08_17	2024-08-17	4490	4380	72	na
GCF_016894305.1	PRJNA224116	SAMN17734265	na	na	2807631	2807631	Citrobacter sp. B72	strain=B72	na	latest	Complete Genome	Major	Full	2021-02-16	ASM1689430v1	Shandong First Medical University	GCA_016894305.1	identical	https://ftp.ncbi.nlm.nih.gov/genomes/all/GCF/016/894/305/GCF_016894305.1_ASM1689430v1	na	na	na	haploid	bacteria	5542453	5542453	51.5	5	5	5	NCBI RefSeq	GCF_016894305.1-RS_2025_08_24	2025-08-24	5410	5188	121	na
GCF_017498485.1	PRJNA224116	SAMN17673852	na	reference genome	2808900	2808900	Polaribacter batillariae	strain=G4M1	na	latest	Complete Genome	Major	Full	2021-03-21	ASM1749848v1	Kyung Hee university	GCA_017498485.1	identical	https://ftp.ncbi.nlm.nih.gov/genomes/all/GCF/017/498/485/GCF_017498485.1_ASM1749848v1	na	assembly from type material	na	haploid	bacteria	3890129	3890129	31	1	1	1	NCBI RefSeq	GCF_017498485.1-RS_2025_07_25	2025-07-25	3445	3312	47	na
GCF_016894345.1	PRJNA224116	SAMN17764326	na	reference genome	2809020	2809020	Paralysiella testudinis	strain=26B	na	latest	Complete Genome	Major	Full	2021-02-16	ASM1689434v1	Institute of Microbiology	GCA_016894345.1	identical	https://ftp.ncbi.nlm.nih.gov/genomes/all/GCF/016/894/345/GCF_016894345.1_ASM1689434v1	na	assembly from type material	na	haploid	bacteria	2905699	2905699	54	1	1	1	NCBI RefSeq	GCF_016894345.1-RS_2025_12_11	2025-12-11	2956	2803	76	na
GCF_029910535.1	PRJNA224116	SAMN17736237	na	reference genome	2809031	2809031	Marinitoga aeolica	strain=BP5-C20A	na	latest	Complete Genome	Major	Full	2023-05-01	ASM2991053v1	Aix-Marseille University	GCA_029910535.1	identical	https://ftp.ncbi.nlm.nih.gov/genomes/all/GCF/029/910/535/GCF_029910535.1_ASM2991053v1	na	assembly from type material	na	haploid	bacteria	2444241	2444241	27.5	1	1	1	NCBI RefSeq	GCF_029910535.1-RS_2025_12_02	2025-12-02	2323	2250	63	na
GCF_016924995.1	PRJNA224116	SAMN17766440	na	na	2809036	2809036	Bacillus sp. LJBS06	strain=LJBS06	na	latest	Complete Genome	Major	Full	2021-02-24	ASM1692499v1	Shanghai Jiao Tong University	GCA_016924995.1	identical	https://ftp.ncbi.nlm.nih.gov/genomes/all/GCF/016/924/995/GCF_016924995.1_ASM1692499v1	na	na	na	haploid	bacteria	4237297	4237297	44	2	2	2	NCBI RefSeq	GCF_016924995.1-RS_2024_05_17	2024-05-17	4356	4124	124	na
GCF_026109735.1	PRJNA224116	SAMN17774521	na	reference genome	2809707	2809707	Salinimicrobium tongyeongense	strain=HN-2-9-2	na	latest	Complete Genome	Major	Full	2022-11-09	ASM2610973v1	Silla University	GCA_026109735.1	identical	https://ftp.ncbi.nlm.nih.gov/genomes/all/GCF/026/109/735/GCF_026109735.1_ASM2610973v1	na	assembly from type material	na	haploid	bacteria	3509958	3509958	43	1	1	1	NCBI RefSeq	GCF_026109735.1-RS_2025_08_26	2025-08-26	3120	3029	58	na
GCF_028472845.1	PRJNA224116	SAMN17775377	na	na	2809708	2809708	Microbacterium sp. EF45047	na	EF45047	latest	Complete Genome	Major	Full	2023-02-06	ASM2847284v1	Silla University	GCA_028472845.1	identical	https://ftp.ncbi.nlm.nih.gov/genomes/all/GCF/028/472/845/GCF_028472845.1_ASM2847284v1	na	na	na	haploid	bacteria	2551932	2551932	71.5	1	1	1	NCBI RefSeq	GCF_028472845.1-RS_2025_08_25	2025-08-25	2517	2353	55	na
GCF_030291895.1	PRJNA224116	SAMN35717816	na	na	2810196	2810196	Pseudoalteromonas sp. JC3	strain=JC3	na	latest	Complete Genome	Major	Full	2023-06-20	ASM3029189v1	University of Rhode Island	GCA_030291895.1	identical	https://ftp.ncbi.nlm.nih.gov/genomes/all/GCF/030/291/895/GCF_030291895.1_ASM3029189v1	na	na	na	haploid	bacteria	5655084	5655084	43	2	2	2	NCBI RefSeq	GCF_030291895.1-RS_2024_06_29	2024-06-29	4866	4681	138	na
GCF_017086365.1	PRJNA224116	SAMN17807408	na	reference genome	2810347	2810347	Paenibacillus tianjinensis	strain=TB2019	na	latest	Complete Genome	Major	Full	2021-03-01	ASM1708636v1	Tianjin Institute for Durg Control	GCA_017086365.1	identical	https://ftp.ncbi.nlm.nih.gov/genomes/all/GCF/017/086/365/GCF_017086365.1_ASM1708636v1	na	assembly from type material	na	haploid	bacteria	6273877	6273877	49.5	1	1	1	NCBI RefSeq	GCF_017086365.1-RS_2025_12_13	2025-12-13	5857	5649	121	na
GCF_017570585.1	PRJNA224116	SAMN17831486	na	na	2810404	562	Escherichia coli O7:H4	strain=MIN14	na	latest	Complete Genome	Major	Full	2021-03-23	ASM1757058v1	Medical University of Bialystok	GCA_017570585.1	identical	https://ftp.ncbi.nlm.nih.gov/genomes/all/GCF/017/570/585/GCF_017570585.1_ASM1757058v1	na	na	na	haploid	bacteria	5032262	5032262	50.5	11	11	11	NCBI RefSeq	GCF_017570585.1-RS_2025_07_05	2025-07-05	4995	4644	120	na
GCF_017570605.1	PRJNA224116	SAMN17831485	na	na	2810405	562	Escherichia coli O89m:H10	strain=MIN12	na	latest	Complete Genome	Major	Full	2021-03-23	ASM1757060v1	Medical University of Bialystok	GCA_017570605.1	identical	https://ftp.ncbi.nlm.nih.gov/genomes/all/GCF/017/570/605/GCF_017570605.1_ASM1757060v1	na	na	na	haploid	bacteria	5274803	5274803	51	9	9	9	NCBI RefSeq	GCF_017570605.1-RS_2025_07_05	2025-07-05	5216	4801	122	na
GCF_017570625.1	PRJNA224116	SAMN17831484	na	na	2810406	562	Escherichia coli O89m:H9	strain=MIN11	na	latest	Complete Genome	Major	Full	2021-03-23	ASM1757062v1	Medical University of Bialystok	GCA_017570625.1	identical	https://ftp.ncbi.nlm.nih.gov/genomes/all/GCF/017/570/625/GCF_017570625.1_ASM1757062v1	na	na	na	haploid	bacteria	4988215	4988215	50.5	11	11	11	NCBI RefSeq	GCF_017570625.1-RS_2025_07_05	2025-07-05	4886	4516	121	na
GCF_017570645.1	PRJNA224116	SAMN17831483	na	na	2810407	562	Escherichia coli O126:H45	strain=MIN10	na	latest	Complete Genome	Major	Full	2021-03-23	ASM1757064v1	Medical University of Bialystok	GCA_017570645.1	identical	https://ftp.ncbi.nlm.nih.gov/genomes/all/GCF/017/570/645/GCF_017570645.1_ASM1757064v1	na	na	na	haploid	bacteria	5402822	5402822	50.5	5	5	5	NCBI RefSeq	GCF_017570645.1-RS_2025_07_05	2025-07-05	5364	5009	129	na
GCF_017570665.1	PRJNA224116	SAMN17831482	na	na	2810408	562	Escherichia coli O176:H45	strain=MIN9	na	latest	Complete Genome	Major	Full	2021-03-23	ASM1757066v1	Medical University of Bialystok	GCA_017570665.1	identical	https://ftp.ncbi.nlm.nih.gov/genomes/all/GCF/017/570/665/GCF_017570665.1_ASM1757066v1	na	na	na	haploid	bacteria	5032799	5032799	50.5	10	10	10	NCBI RefSeq	GCF_017570665.1-RS_2025_02_02	2025-02-02	4979	4584	122	na
GCF_017570685.1	PRJNA224116	SAMN17831481	na	na	2810409	562	Escherichia coli H20	strain=MIN6	na	latest	Complete Genome	Major	Full	2021-03-23	ASM1757068v1	Medical University of Bialystok	GCA_017570685.1	identical	https://ftp.ncbi.nlm.nih.gov/genomes/all/GCF/017/570/685/GCF_017570685.1_ASM1757068v1	na	na	na	haploid	bacteria	5186956	5186956	50.5	9	9	9	NCBI RefSeq	GCF_017570685.1-RS_2025_07_05	2025-07-05	5090	4728	116	na
GCF_051094275.1	PRJNA224116	SAMN17496637	na	reference genome	2810479	2810479	symbiont of Argiope bruennichi	na	Portugal	latest	Complete Genome	Major	Full	2025-06-27	assembly_endosymbiont_Abruennichi_1Ctg_raven	Ernst-Moritz-Arndt University of Greifswald	GCA_051094275.1	identical	https://ftp.ncbi.nlm.nih.gov/genomes/all/GCF/051/094/275/GCF_051094275.1_assembly_endosymbiont_Abruennichi_1Ctg_raven	na	na	na	haploid	bacteria	575551	575551	24	1	1	1	NCBI RefSeq	GCF_051094275.1-RS_2025_06_27	2025-06-27	559	526	33	na
GCF_017068455.1	PRJNA224116	SAMN17832407	na	reference genome	2810512	2810512	Fulvivirga lutea	strain=S481	na	latest	Complete Genome	Major	Full	2021-02-28	ASM1706845v1	National Marine Biodiversity Institute of Korea	GCA_017068455.1	identical	https://ftp.ncbi.nlm.nih.gov/genomes/all/GCF/017/068/455/GCF_017068455.1_ASM1706845v1	na	assembly from type material	na	haploid	bacteria	4137993	4137993	37.5	1	1	1	NCBI RefSeq	GCF_017068455.1-RS_2025_11_22	2025-11-22	3678	3628	46	na
GCF_018308945.1	PRJNA224116	SAMN17833046	na	na	2810513	2810513	Agrococcus sp. Marseille-Q4369	strain=Marseille-Q4369	na	latest	Complete Genome	Major	Full	2021-05-07	ASM1830894v1	IHU - Mediterannee Infection	GCA_018308945.1	identical	https://ftp.ncbi.nlm.nih.gov/genomes/all/GCF/018/308/945/GCF_018308945.1_ASM1830894v1	na	na	na	haploid	bacteria	2737735	2737735	72.5	1	1	1	NCBI RefSeq	GCF_018308945.1-RS_2024_06_11	2024-06-11	2765	2669	53	na
GCF_018309085.1	PRJNA224116	SAMN17833048	na	na	2810514	2810514	Sporosarcina sp. Marseille-Q4063	strain=Marseille-Q4063	na	latest	Complete Genome	Major	Full	2021-05-07	ASM1830908v1	IHU - Mediterannee Infection	GCA_018309085.1	identical	https://ftp.ncbi.nlm.nih.gov/genomes/all/GCF/018/309/085/GCF_018309085.1_ASM1830908v1	na	na	na	haploid	bacteria	3978257	3978257	40	1	1	1	NCBI RefSeq	GCF_018309085.1-RS_2024_08_25	2024-08-25	4014	3873	99	na
GCF_016924835.1	PRJNA224116	SAMN17832352	na	na	2810516	2810516	Rothia sp. ZJ932	strain=ZJ932	na	latest	Complete Genome	Major	Full	2021-02-24	ASM1692483v1	Chinese Center for Disease Control and Prevention	GCA_016924835.1	identical	https://ftp.ncbi.nlm.nih.gov/genomes/all/GCF/016/924/835/GCF_016924835.1_ASM1692483v1	na	na	na	haploid	bacteria	2264101	2264101	53.5	2	2	2	NCBI RefSeq	GCF_016924835.1-RS_2024_08_17	2024-08-17	2074	1980	69	na
GCF_024971095.1	PRJNA224116	SAMN17803754	na	reference genome	2810535	2810535	Microbacterium neungamense	strain=EF45044	na	latest	Complete Genome	Major	Full	2022-09-06	ASM2497109v1	Silla University	GCA_024971095.1	identical	https://ftp.ncbi.nlm.nih.gov/genomes/all/GCF/024/971/095/GCF_024971095.1_ASM2497109v1	na	assembly from type material	na	haploid	bacteria	2546128	2546128	71.5	1	1	1	NCBI RefSeq	GCF_024971095.1-RS_2025_06_17	2025-06-17	2501	2332	54	na
GCF_021654575.1	PRJNA224116	SAMD00280670	na	reference genome	2810562	2810562	Desulfoluna limicola	strain=ASN36	na	latest	Complete Genome	Major	Full	2021-12-02	ASM2165457v1	Hokkaido University	GCA_021654575.1	identical	https://ftp.ncbi.nlm.nih.gov/genomes/all/GCF/021/654/575/GCF_021654575.1_ASM2165457v1	na	assembly from type material	na	haploid	bacteria	6263790	6263790	55	1	1	1	NCBI RefSeq	GCF_021654575.1-RS_2025_04_08	2025-04-08	4848	4731	99	na
GCF_020886695.1	PRJNA224116	SAMD00280671	na	reference genome	2810563	2810563	Pseudodesulfovibrio sediminis	strain=SF6	na	latest	Complete Genome	Major	Full	2021-10-02	ASM2088669v1	Hokkaido University	GCA_020886695.1	identical	https://ftp.ncbi.nlm.nih.gov/genomes/all/GCF/020/886/695/GCF_020886695.1_ASM2088669v1	na	assembly from type material	na	haploid	bacteria	3764150	3764150	54	1	1	1	NCBI RefSeq	GCF_020886695.1-RS_2025_05_26	2025-05-26	3571	3486	69	35532841
GCF_016925535.1	PRJNA224116	SAMN17761733	na	reference genome	2811108	2811108	Natronoglycomyces albus	strain=DSM 106290	na	latest	Complete Genome	Major	Full	2021-02-24	ASM1692553v1	Leibniz Institute DSMZ	GCA_016925535.1	identical	https://ftp.ncbi.nlm.nih.gov/genomes/all/GCF/016/925/535/GCF_016925535.1_ASM1692553v1	na	assembly from type material	na	haploid	bacteria	4012379	4012379	61.5	3	3	3	NCBI RefSeq	GCF_016925535.1-RS_2025_05_05	2025-05-05	3459	3346	61	na
GCF_016925615.1	PRJNA224116	SAMN17762604	na	reference genome	2811111	2811111	Natronosporangium hydrolyticum	strain=DSM 106523	na	latest	Complete Genome	Major	Full	2021-02-24	ASM1692561v1	Leibniz Institute DSMZ	GCA_016925615.1	identical	https://ftp.ncbi.nlm.nih.gov/genomes/all/GCF/016/925/615/GCF_016925615.1_ASM1692561v1	na	assembly from type material	na	haploid	bacteria	5699854	5699854	70	1	1	1	NCBI RefSeq	GCF_016925615.1-RS_2025_03_29	2025-03-29	5206	5064	57	na
GCF_017161445.1	PRJNA224116	SAMN11158593	na	reference genome	2811415	2811415	Niveibacterium microcysteis	strain=HC41	na	latest	Complete Genome	Major	Full	2021-03-03	ASM1716144v1	korea university	GCA_017161445.1	identical	https://ftp.ncbi.nlm.nih.gov/genomes/all/GCF/017/161/445/GCF_017161445.1_ASM1716144v1	na	assembly from type material	na	haploid	bacteria	4854389	4854389	64	2	2	2	NCBI RefSeq	GCF_017161445.1-RS_2025_05_05	2025-05-05	4431	4325	76	na
GCF_017068395.1	PRJNA224116	SAMN17840530	na	reference genome	2811421	2811421	Rhodococcus pseudokoreensis	strain=R79	na	latest	Complete Genome	Major	Full	2021-02-28	ASM1706839v1	Ordiamur	GCA_017068395.1	identical	https://ftp.ncbi.nlm.nih.gov/genomes/all/GCF/017/068/395/GCF_017068395.1_ASM1706839v1	na	assembly from type material	na	haploid	bacteria	9866560	9866560	67.5	6	6	6	NCBI RefSeq	GCF_017068395.1-RS_2025_03_29	2025-03-29	9110	8838	65	34137630;35857201
GCF_016919445.1	PRJNA224116	SAMN17844874	na	na	2811422	2811422	Pseudomonas sp. PDNC002	strain=PDNC002	na	latest	Complete Genome	Major	Full	2021-02-23	ASM1691944v1	University of Minnesota	GCA_016919445.1	identical	https://ftp.ncbi.nlm.nih.gov/genomes/all/GCF/016/919/445/GCF_016919445.1_ASM1691944v1	na	na	na	haploid	bacteria	6393486	6393486	65	1	1	1	NCBI RefSeq	GCF_016919445.1-RS_2024_05_14	2024-05-14	5787	5680	80	na
GCF_016919405.1	PRJNA224116	SAMN17844876	na	na	2811423	2811423	Ensifer sp. PDNC004	strain=PDNC004	na	latest	Complete Genome	Major	Full	2021-02-23	ASM1691940v1	University of Minnesota	GCA_016919405.1	identical	https://ftp.ncbi.nlm.nih.gov/genomes/all/GCF/016/919/405/GCF_016919405.1_ASM1691940v1	na	na	na	haploid	bacteria	6778202	6778202	63	3	3	3	NCBI RefSeq	GCF_016919405.1-RS_2024_08_25	2024-08-25	6470	6306	81	na
GCF_016919385.1	PRJNA224116	SAMN17844877	na	na	2811424	2811424	Gordonia sp. PDNC005	strain=PDNC005	na	latest	Complete Genome	Major	Full	2021-02-23	ASM1691938v1	University of Minnesota	GCA_016919385.1	identical	https://ftp.ncbi.nlm.nih.gov/genomes/all/GCF/016/919/385/GCF_016919385.1_ASM1691938v1	na	na	na	haploid	bacteria	4260791	4260791	66	1	1	1	NCBI RefSeq	GCF_016919385.1-RS_2024_05_14	2024-05-14	4102	4013	68	na
GCF_016919265.1	PRJNA224116	SAMN17844883	na	na	2811425	2811425	Variovorax sp. PDNC026	strain=PDNC026	na	latest	Complete Genome	Major	Full	2021-02-23	ASM1691926v1	University of Minnesota	GCA_016919265.1	identical	https://ftp.ncbi.nlm.nih.gov/genomes/all/GCF/016/919/265/GCF_016919265.1_ASM1691926v1	na	na	na	haploid	bacteria	7110136	7110136	67.5	2	2	2	NCBI RefSeq	GCF_016919265.1-RS_2024_05_14	2024-05-14	6614	6505	68	na
GCF_016919485.1	PRJNA224116	SAMN17865207	na	na	2811482	2811482	Thermoleptolyngbya sp. PKUAC-SCTB121	strain=PKUAC-SCTB121	na	latest	Complete Genome	Major	Full	2021-02-23	ASM1691948v1	Peking University	GCA_016919485.1	identical	https://ftp.ncbi.nlm.nih.gov/genomes/all/GCF/016/919/485/GCF_016919485.1_ASM1691948v1	na	na	na	haploid	bacteria	5490383	5490383	56.5	1	1	1	NCBI RefSeq	GCF_016919485.1-RS_2024_11_06	2024-11-06	4539	4383	55	na
GCF_943169635.2	PRJNA224116	SAMEA8117584	na	reference genome	2811778	2811778	Fenollaria sporofastidiosus	strain=EMRHCC_24	na	latest	Complete Genome	Major	Full	2022-05-24	ASM94316963v2	norwich medical school, university of east anglia, uk	GCA_943169635.2	identical	https://ftp.ncbi.nlm.nih.gov/genomes/all/GCF/943/169/635/GCF_943169635.2_ASM94316963v2	na	assembly from type material	na	haploid	bacteria	1630063	1630063	36.5	1	1	1	NCBI RefSeq	GCF_943169635.2-RS_2025_09_11	2025-09-11	1644	1547	64	na
GCF_943169825.2	PRJNA224116	SAMEA8117585	na	reference genome	2811781	2811781	Varibaculum prostatecancerukia	strain=EMRHCC_39	na	latest	Complete Genome	Major	Full	2022-05-24	ASM94316982v2	norwich medical school, university of east anglia, uk	GCA_943169825.2	identical	https://ftp.ncbi.nlm.nih.gov/genomes/all/GCF/943/169/825/GCF_943169825.2_ASM94316982v2	na	assembly from type material	na	haploid	bacteria	2211690	2211690	53	1	1	1	NCBI RefSeq	GCF_943169825.2-RS_2024_09_11	2024-09-11	1932	1866	55	na
GCF_016899445.1	PRJNA224116	SAMN12339773	na	na	2811788	2811788	Burkholderia sp. MS455	strain=MS455	na	latest	Complete Genome	Major	Full	2021-02-16	ASM1689944v1	Mississippi State University	GCA_016899445.1	identical	https://ftp.ncbi.nlm.nih.gov/genomes/all/GCF/016/899/445/GCF_016899445.1_ASM1689944v1	na	na	na	haploid	bacteria	8055789	8055789	66	4	4	4	NCBI RefSeq	GCF_016899445.1-RS_2024_05_08	2024-05-08	7284	6997	90	na
GCF_016899425.1	PRJNA224116	SAMN13243640	na	na	2811789	2811789	Burkholderia sp. MS389	strain=MS389	na	latest	Complete Genome	Major	Full	2021-02-16	ASM1689942v1	Mississippi State University	GCA_016899425.1	identical	https://ftp.ncbi.nlm.nih.gov/genomes/all/GCF/016/899/425/GCF_016899425.1_ASM1689942v1	na	na	na	haploid	bacteria	7746250	7746250	66.5	3	3	3	NCBI RefSeq	GCF_016899425.1-RS_2024_05_08	2024-05-08	7013	6828	90	na
GCF_016925675.1	PRJNA224116	SAMN17899576	na	na	2812000	2812000	Pseudomonas hygromyciniae	strain=SDM007	na	latest	Complete Genome	Major	Full	2021-02-24	ASM1692567v1	Northwestern University	GCA_016925675.1	identical	https://ftp.ncbi.nlm.nih.gov/genomes/all/GCF/016/925/675/GCF_016925675.1_ASM1692567v1	na	assembly from type material	na	haploid	bacteria	6286888	6286888	60	2	2	2	NCBI RefSeq	GCF_016925675.1-RS_2025_09_23	2025-09-23	5856	5378	93	na
GCF_016925515.1	PRJNA224116	SAMN17918466	na	na	2812647	2812647	Methylomonas sp. EFPC1	strain=EFPC1	na	latest	Complete Genome	Major	Full	2021-02-24	ASM1692551v1	University of Michigan	GCA_016925515.1	identical	https://ftp.ncbi.nlm.nih.gov/genomes/all/GCF/016/925/515/GCF_016925515.1_ASM1692551v1	na	na	na	haploid	bacteria	4993755	4993755	52	2	2	2	NCBI RefSeq	GCF_016925515.1-RS_2024_05_16	2024-05-16	4631	4533	60	na
GCF_016925495.1	PRJNA224116	SAMN17918467	na	na	2812648	2812648	Methylococcus sp. EFPC2	strain=EFPC2	na	latest	Complete Genome	Major	Full	2021-02-24	ASM1692549v1	University of Michigan	GCA_016925495.1	identical	https://ftp.ncbi.nlm.nih.gov/genomes/all/GCF/016/925/495/GCF_016925495.1_ASM1692549v1	na	na	na	haploid	bacteria	4558902	4558902	61	3	3	3	NCBI RefSeq	GCF_016925495.1-RS_2024_08_25	2024-08-25	3995	3905	63	na
GCF_016919705.1	PRJNA224116	SAMN17922161	na	reference genome	2812658	2812658	Paracoccus methylovorus	strain=H4-D09	na	latest	Complete Genome	Major	Full	2021-02-23	ASM1691970v1	Exploratories for large-scale and long-term functional biodiversity research	GCA_016919705.1	identical	https://ftp.ncbi.nlm.nih.gov/genomes/all/GCF/016/919/705/GCF_016919705.1_ASM1691970v1	na	assembly from type material	na	haploid	bacteria	4381421	4381421	63.5	5	5	5	NCBI RefSeq	GCF_016919705.1-RS_2025_12_09	2025-12-09	4363	4191	64	na
GCF_016919285.1	PRJNA224116	SAMN17844882	na	na	2812759	2812759	Bacillus sp. PDNC022	strain=PDNC022	na	latest	Complete Genome	Major	Full	2021-02-23	ASM1691928v1	University of Minnesota	GCA_016919285.1	identical	https://ftp.ncbi.nlm.nih.gov/genomes/all/GCF/016/919/285/GCF_016919285.1_ASM1691928v1	na	na	na	haploid	bacteria	3822815	3822815	41.5	1	1	1	NCBI RefSeq	GCF_016919285.1-RS_2024_05_14	2024-05-14	3919	3778	110	na
GCF_020809405.1	PRJNA224116	SAMN17935209	na	reference genome	2813371	2813371	Terrisporobacter hibernicus	strain=MCA3	na	latest	Complete Genome	Major	Full	2021-11-09	ASM2080940v1	University College Dublin	GCA_020809405.1	identical	https://ftp.ncbi.nlm.nih.gov/genomes/all/GCF/020/809/405/GCF_020809405.1_ASM2080940v1	na	assembly from type material	na	haploid	bacteria	4116837	4116837	29	2	2	2	NCBI RefSeq	GCF_020809405.1-RS_2025_12_13	2025-12-13	4049	3899	133	na
GCF_017086385.1	PRJNA224116	SAMN17981212	na	na	2813673	2813673	Thermosynechococcus sp. TA-1	strain=TA-1	na	latest	Complete Genome	Major	Full	2021-03-01	ASM1708638v1	Academia Sinica	GCA_017086385.1	identical	https://ftp.ncbi.nlm.nih.gov/genomes/all/GCF/017/086/385/GCF_017086385.1_ASM1708638v1	na	na	na	haploid	bacteria	2658717	2658717	53.5	1	1	1	NCBI RefSeq	GCF_017086385.1-RS_2024_11_06	2024-11-06	2618	2527	49	na
GCF_021398215.2	PRJNA224116	SAMN18147070	na	reference genome	2813727	2813727	Arthrobacter polaris	strain=C1-1	na	latest	Complete Genome	Major	Full	2025-06-10	ASM2139821v2	University of Chemistry and Technology, Prague	GCA_021398215.2	identical	https://ftp.ncbi.nlm.nih.gov/genomes/all/GCF/021/398/215/GCF_021398215.2_ASM2139821v2	na	assembly from type material	na	haploid	bacteria	4172959	4172959	59	1	1	1	NCBI RefSeq	GCF_021398215.2-RS_2025_06_12	2025-06-12	3427	3192	71	36256564
GCF_017161405.1	PRJNA224116	SAMN17977671	na	na	2813744	2813744	Leucobacter sp. CX169	strain=CX169	na	latest	Complete Genome	Major	Full	2021-03-03	ASM1716140v1	National Institute for Communicable Disease Control and Prevention, Chinese Center for Disease Contr	GCA_017161405.1	identical	https://ftp.ncbi.nlm.nih.gov/genomes/all/GCF/017/161/405/GCF_017161405.1_ASM1716140v1	na	na	na	haploid	bacteria	2941848	2941848	67	1	1	1	NCBI RefSeq	GCF_017161405.1-RS_2024_08_25	2024-08-25	2703	2622	61	na
GCF_017086425.1	PRJNA224116	SAMN17981632	na	na	2813777	2813777	Staphylococcus sp. SB1-57	strain=SB1-57	na	latest	Complete Genome	Major	Full	2021-03-01	ASM1708642v1	Changwon National University	GCA_017086425.1	identical	https://ftp.ncbi.nlm.nih.gov/genomes/all/GCF/017/086/425/GCF_017086425.1_ASM1708642v1	na	na	na	haploid	bacteria	2438595	2438595	32.5	4	4	4	NCBI RefSeq	GCF_017086425.1-RS_2024_05_23	2024-05-23	2427	2286	85	na
GCF_017086445.1	PRJNA224116	SAMN17981633	na	reference genome	2813778	2813778	Brevundimonas fontaquae	strain=CS1	na	latest	Complete Genome	Major	Full	2021-03-01	ASM1708644v1	Changwon National University	GCA_017086445.1	identical	https://ftp.ncbi.nlm.nih.gov/genomes/all/GCF/017/086/445/GCF_017086445.1_ASM1708644v1	na	assembly from type material	na	haploid	bacteria	3300602	3300602	66	1	1	1	NCBI RefSeq	GCF_017086445.1-RS_2025_06_24	2025-06-24	3253	3179	58	na
GCF_017377875.1	PRJNA224116	SAMN18011156	na	na	2813780	2813780	Alcaligenes sp. SORT26	strain=SORT26	na	latest	Complete Genome	Major	Full	2021-03-18	ASM1737787v1	Ouachita Baptist University	GCA_017377875.1	identical	https://ftp.ncbi.nlm.nih.gov/genomes/all/GCF/017/377/875/GCF_017377875.1_ASM1737787v1	na	na	na	haploid	bacteria	4083727	4083727	56	1	1	1	NCBI RefSeq	GCF_017377875.1-RS_2024_05_29	2024-05-29	3732	3654	70	na
GCF_047553425.1	PRJNA224116	SAMN45967362	na	reference genome	2813827	2813827	Rhizobium cremeum	strain=S302	na	latest	Complete Genome	Major	Full	2025-02-11	ASM4755342v1	South China Agricultural University	GCA_047553425.1	identical	https://ftp.ncbi.nlm.nih.gov/genomes/all/GCF/047/553/425/GCF_047553425.1_ASM4755342v1	na	na	na	haploid	bacteria	4853880	4853880	62	4	4	4	NCBI RefSeq	GCF_047553425.1-RS_2025_02_11	2025-02-11	4640	4547	64	na
GCF_018417635.1	PRJNA224116	SAMN18016126	na	na	2813842	2813842	Pseudomonas sp. SORT22	strain=SORT22	na	latest	Complete Genome	Major	Full	2021-05-20	ASM1841763v1	Ouachita Baptist University	GCA_018417635.1	identical	https://ftp.ncbi.nlm.nih.gov/genomes/all/GCF/018/417/635/GCF_018417635.1_ASM1841763v1	na	na	na	haploid	bacteria	5800740	5800740	63	1	1	1	NCBI RefSeq	GCF_018417635.1-RS_2024_06_14	2024-06-14	5321	5196	97	na
GCF_025999095.1	PRJNA224116	SAMD00319391	na	na	2814275	2814275	Thermosynechococcus sp.	na	KatS3mg067	latest	Complete Genome	Major	Full	2022-10-07	ASM2599909v1	RIKEN-BRC	GCA_025999095.1	identical	https://ftp.ncbi.nlm.nih.gov/genomes/all/GCF/025/999/095/GCF_025999095.1_ASM2599909v1	derived from metagenome	na	na	haploid	bacteria	2497893	2497893	54	1	1	1	NCBI RefSeq	GCF_025999095.1-RS_2024_11_06	2024-11-06	2450	2357	48	36406403
GCF_017354925.1	PRJNA224116	SAMN18035052	na	na	2814292	2814292	Shewanella cyperi	strain=FJAT-53726	na	latest	Complete Genome	Major	Full	2021-03-15	ASM1735492v1	Agricultural Bio-resources Research Institute	GCA_017354925.1	identical	https://ftp.ncbi.nlm.nih.gov/genomes/all/GCF/017/354/925/GCF_017354925.1_ASM1735492v1	na	na	na	haploid	bacteria	4136074	4136074	55.5	1	1	1	NCBI RefSeq	GCF_017354925.1-RS_2026_01_02	2026-01-02	3690	3546	130	na
GCF_017354985.1	PRJNA224116	SAMN18034999	na	reference genome	2814292	2814292	Shewanella cyperi	strain=FJAT-53720	na	latest	Complete Genome	Major	Full	2021-03-15	ASM1735498v1	Agricultural Bio-resources Research Institute	GCA_017354985.1	identical	https://ftp.ncbi.nlm.nih.gov/genomes/all/GCF/017/354/985/GCF_017354985.1_ASM1735498v1	na	assembly from type material	na	haploid	bacteria	4136363	4136363	55.5	1	1	1	NCBI RefSeq	GCF_017354985.1-RS_2025_12_09	2025-12-09	3686	3544	130	na
GCF_017354965.1	PRJNA224116	SAMN18035026	na	reference genome	2814293	2814293	Shewanella sedimentimangrovi	strain=FJAT-52962	na	latest	Complete Genome	Major	Full	2021-03-15	ASM1735496v1	Agricultural Bio-resources Research Institute	GCA_017354965.1	identical	https://ftp.ncbi.nlm.nih.gov/genomes/all/GCF/017/354/965/GCF_017354965.1_ASM1735496v1	na	assembly from type material	na	haploid	bacteria	4242357	4242357	55.5	1	1	1	NCBI RefSeq	GCF_017354965.1-RS_2025_12_09	2025-12-09	3790	3638	129	na
GCF_017354945.1	PRJNA224116	SAMN18035030	na	reference genome	2814294	2814294	Shewanella avicenniae	strain=FJAT-51800	na	latest	Complete Genome	Major	Full	2021-03-15	ASM1735494v1	Agricultural Bio-resources Research Institute	GCA_017354945.1	identical	https://ftp.ncbi.nlm.nih.gov/genomes/all/GCF/017/354/945/GCF_017354945.1_ASM1735494v1	na	assembly from type material	na	haploid	bacteria	4201682	4201682	48.5	1	1	1	NCBI RefSeq	GCF_017354945.1-RS_2025_12_09	2025-12-09	3736	3589	120	na
GCF_017220215.1	PRJNA224116	SAMN18042977	na	na	2814653	2814653	Caballeronia sp. M1242	strain=M1242	na	latest	Complete Genome	Major	Full	2021-03-06	ASM1722021v1	Queensland Health Forensic and Scientific Services	GCA_017220215.1	identical	https://ftp.ncbi.nlm.nih.gov/genomes/all/GCF/017/220/215/GCF_017220215.1_ASM1722021v1	na	na	na	haploid	bacteria	5755538	5755538	64	4	4	4	NCBI RefSeq	GCF_017220215.1-RS_2024_08_25	2024-08-25	5280	5143	80	na
GCF_042192375.1	PRJNA224116	SAMN18055658	na	na	2815167	2815167	Pseudophaeobacter sp. TrK17	strain=TrK17	na	latest	Complete Genome	Major	Full	2024-09-25	ASM4219237v1	University of Oldenburg	GCA_042192375.1	identical	https://ftp.ncbi.nlm.nih.gov/genomes/all/GCF/042/192/375/GCF_042192375.1_ASM4219237v1	na	na	na	haploid	bacteria	5049099	5049099	58.5	6	6	6	NCBI RefSeq	GCF_042192375.1-RS_2024_09_25	2024-09-25	4830	4613	80	na
GCF_017338855.1	PRJNA224116	SAMN18079575	na	reference genome	2815309	2815309	Geobacter benzoatilyticus	strain=Jerry-YX	na	latest	Complete Genome	Major	Full	2021-03-12	ASM1733885v1	JiNan University	GCA_017338855.1	identical	https://ftp.ncbi.nlm.nih.gov/genomes/all/GCF/017/338/855/GCF_017338855.1_ASM1733885v1	na	assembly from type material	na	haploid	bacteria	3583698	3583698	57.5	1	1	1	NCBI RefSeq	GCF_017338855.1-RS_2025_04_01	2025-04-01	3352	3277	59	na
GCF_017309585.1	PRJNA224116	SAMN18092149	na	reference genome	2815343	2815343	Nitrogeniibacter aestuarii	strain=H1-1-2A	na	latest	Complete Genome	Major	Full	2021-03-09	ASM1730958v1	Quanzhou Normal University	GCA_017309585.1	identical	https://ftp.ncbi.nlm.nih.gov/genomes/all/GCF/017/309/585/GCF_017309585.1_ASM1730958v1	na	assembly from type material	na	haploid	bacteria	4745026	4745026	62.5	2	2	2	NCBI RefSeq	GCF_017309585.1-RS_2025_12_11	2025-12-11	4438	4354	67	na
GCF_017348915.1	PRJNA224116	SAMN18093163	na	reference genome	2815358	2815358	Leclercia pneumoniae	strain=49125	na	latest	Complete Genome	Major	Full	2021-03-13	ASM1734891v1	University Hospital Leipzig	GCA_017348915.1	identical	https://ftp.ncbi.nlm.nih.gov/genomes/all/GCF/017/348/915/GCF_017348915.1_ASM1734891v1	na	assembly from type material	na	haploid	bacteria	4395246	4395246	55	2	2	2	NCBI RefSeq	GCF_017348915.1-RS_2025_04_30	2025-04-30	4294	4086	120	na
GCF_018987305.1	PRJNA224116	SAMN19717142	na	na	2815358	2815358	Leclercia pneumoniae	strain=49125	na	latest	Complete Genome	Major	Full	2021-06-23	ASM1898730v1	University Hospital Leipzig	GCA_018987305.1	identical	https://ftp.ncbi.nlm.nih.gov/genomes/all/GCF/018/987/305/GCF_018987305.1_ASM1898730v1	na	assembly from type material	na	haploid	bacteria	4392327	4392327	55	1	1	1	NCBI RefSeq	GCF_018987305.1-RS_2025_04_30	2025-04-30	4295	4071	122	na
GCF_037853395.1	PRJNA224116	SAMN40261017	na	na	2815358	2815358	Leclercia pneumoniae	strain=49125	na	latest	Complete Genome	Major	Full	2024-04-05	ASM3785339v1	Aarhus university	GCA_037853395.1	identical	https://ftp.ncbi.nlm.nih.gov/genomes/all/GCF/037/853/395/GCF_037853395.1_ASM3785339v1	na	assembly from type material	na	haploid	bacteria	4688841	4688841	55	1	1	1	NCBI RefSeq	GCF_037853395.1-RS_2025_04_05	2025-04-05	4605	4375	121	na
GCF_049314945.1	PRJNA224116	SAMN47613765	na	na	2815358	2815358	Leclercia pneumoniae	strain=CGMCC 31460	na	latest	Complete Genome	Major	Full	2025-04-09	ASM4931494v1	Qilu University of Technology, Shandong Academy of Sciences	GCA_049314945.1	identical	https://ftp.ncbi.nlm.nih.gov/genomes/all/GCF/049/314/945/GCF_049314945.1_ASM4931494v1	na	na	na	haploid	bacteria	4461691	4461691	55	1	1	1	NCBI RefSeq	GCF_049314945.1-RS_2025_04_07	2025-04-07	4262	4104	121	na
GCF_018873185.1	PRJNA224116	SAMN18091907	na	na	2815360	2815360	Rhizobium sp. X9	strain=X9	na	latest	Complete Genome	Major	Full	2021-06-14	ASM1887318v1	Nanjing Agricultural University	GCA_018873185.1	identical	https://ftp.ncbi.nlm.nih.gov/genomes/all/GCF/018/873/185/GCF_018873185.1_ASM1887318v1	na	na	na	haploid	bacteria	5860612	5860612	59.5	6	6	6	NCBI RefSeq	GCF_018873185.1-RS_2024_07_20	2024-07-20	5516	5348	70	na
GCF_021496665.1	PRJNA224116	SAMN18092215	na	na	2815361	2815361	Corynebacterium sp. CNCTC7651	strain=CNCTC7651	na	latest	Complete Genome	Major	Full	2022-01-18	ASM2149666v1	NIPH, Prague	GCA_021496665.1	identical	https://ftp.ncbi.nlm.nih.gov/genomes/all/GCF/021/496/665/GCF_021496665.1_ASM2149666v1	na	na	na	haploid	bacteria	2453109	2453109	65	1	1	1	NCBI RefSeq	GCF_021496665.1-RS_2024_08_18	2024-08-18	2347	2169	74	na
GCF_049942755.1	PRJNA224116	SAMN47903969	na	reference genome	2815362	2815362	Pseudomonas palmensis	strain=21GA0604	na	latest	Complete Genome	Major	Full	2025-05-13	ASM4994275v1	University of Georgia	GCA_049942755.1	identical	https://ftp.ncbi.nlm.nih.gov/genomes/all/GCF/049/942/755/GCF_049942755.1_ASM4994275v1	na	na	na	haploid	bacteria	5817038	5817038	64	1	1	1	NCBI RefSeq	GCF_049942755.1-RS_2025_04_28	2025-04-28	5372	5202	94	na
GCF_017352215.1	PRJNA224116	SAMN18104113	na	reference genome	2815577	2815577	Alkalibacter rhizosphaerae	strain=ES005	na	latest	Complete Genome	Major	Full	2021-03-14	ASM1735221v1	Korea Institute of Ocean Science and Technology	GCA_017352215.1	identical	https://ftp.ncbi.nlm.nih.gov/genomes/all/GCF/017/352/215/GCF_017352215.1_ASM1735221v1	na	assembly from type material	na	haploid	bacteria	2449552	2449552	47	1	1	1	NCBI RefSeq	GCF_017352215.1-RS_2025_09_12	2025-09-12	2452	2339	68	na
GCF_019614655.1	PRJNA224116	SAMN18105273	na	reference genome	2815720	2815720	Pseudomonas germanica	strain=FIT28	na	latest	Complete Genome	Major	Full	2021-08-16	ASM1961465v1	Center for Research in Agricultural Genomics (CRAG)	GCA_019614655.1	identical	https://ftp.ncbi.nlm.nih.gov/genomes/all/GCF/019/614/655/GCF_019614655.1_ASM1961465v1	na	assembly from type material	na	haploid	bacteria	6713530	6713530	59	1	1	1	NCBI RefSeq	GCF_019614655.1-RS_2026_01_06	2026-01-06	6026	5865	96	35312472
GCF_034021035.1	PRJNA224116	SAMN34316565	na	na	2815720	2815720	Pseudomonas germanica	strain=P9_87	na	latest	Complete Genome	Major	Full	2023-12-01	ASM3402103v1	Technical university of Denmark	GCA_034021035.1	identical	https://ftp.ncbi.nlm.nih.gov/genomes/all/GCF/034/021/035/GCF_034021035.1_ASM3402103v1	na	na	na	haploid	bacteria	6530867	6530867	59	1	1	1	NCBI RefSeq	GCF_034021035.1-RS_2025_12_02	2025-12-02	5848	5686	96	na
GCF_976997325.1	PRJNA224116	SAMEA120314634	na	na	2815720	2815720	Pseudomonas germanica	strain=R-92786	R-92786	latest	Complete Genome	Major	Full	2025-11-21	Pseudomonas sp. R-92786 assembly	LM-UGent, K. L. Ledeganckstraat 35, B-9000 Ghent, Belgium	GCA_976997325.1	identical	https://ftp.ncbi.nlm.nih.gov/genomes/all/GCF/976/997/325/GCF_976997325.1_Pseudomonas_sp._R-92786_assembly	na	na	na	haploid	bacteria	6647584	6647584	59	1	1	1	NCBI RefSeq	GCF_976997325.1-RS_2025_11_18	2025-11-18	5944	5783	96	na
GCF_976997635.1	PRJNA224116	SAMEA120314642	na	na	2815720	2815720	Pseudomonas germanica	strain=R-92803	R-92803	latest	Complete Genome	Major	Full	2025-11-21	Pseudomonas sp. R-92803 assembly	LM-UGent, K. L. Ledeganckstraat 35, B-9000 Ghent, Belgium	GCA_976997635.1	identical	https://ftp.ncbi.nlm.nih.gov/genomes/all/GCF/976/997/635/GCF_976997635.1_Pseudomonas_sp._R-92803_assembly	na	na	na	haploid	bacteria	6647587	6647587	59	1	1	1	NCBI RefSeq	GCF_976997635.1-RS_2025_11_18	2025-11-18	5943	5782	96	na
GCF_976997695.1	PRJNA224116	SAMEA120314647	na	na	2815720	2815720	Pseudomonas germanica	strain=R-92826	R-92826	latest	Complete Genome	Major	Full	2025-11-21	Pseudomonas sp. R-92826 assembly	LM-UGent, K. L. Ledeganckstraat 35, B-9000 Ghent, Belgium	GCA_976997695.1	identical	https://ftp.ncbi.nlm.nih.gov/genomes/all/GCF/976/997/695/GCF_976997695.1_Pseudomonas_sp._R-92826_assembly	na	na	na	haploid	bacteria	6647584	6647584	59	1	1	1	NCBI RefSeq	GCF_976997695.1-RS_2025_11_18	2025-11-18	5943	5782	96	na
GCF_977008085.1	PRJNA224116	SAMEA120356354	na	na	2815720	2815720	Pseudomonas germanica	strain=R-92872	R-92872	latest	Complete Genome	Major	Full	2025-11-21	Pseudomonas sp. R-92872 assembly	LM-UGent, K. L. Ledeganckstraat 35, B-9000 Ghent, Belgium	GCA_977008085.1	identical	https://ftp.ncbi.nlm.nih.gov/genomes/all/GCF/977/008/085/GCF_977008085.1_Pseudomonas_sp._R-92872_assembly	na	na	na	haploid	bacteria	6641193	6641193	59	1	1	1	NCBI RefSeq	GCF_977008085.1-RS_2025_11_18	2025-11-18	5937	5777	96	na
GCF_977008155.1	PRJNA224116	SAMEA120356346	na	na	2815720	2815720	Pseudomonas germanica	strain=R-92842	R-92842	latest	Complete Genome	Major	Full	2025-11-21	Pseudomonas sp. R-92842 assembly	LM-UGent, K. L. Ledeganckstraat 35, B-9000 Ghent, Belgium	GCA_977008155.1	identical	https://ftp.ncbi.nlm.nih.gov/genomes/all/GCF/977/008/155/GCF_977008155.1_Pseudomonas_sp._R-92842_assembly	na	na	na	haploid	bacteria	6647583	6647583	59	1	1	1	NCBI RefSeq	GCF_977008155.1-RS_2025_11_19	2025-11-19	5943	5781	96	na
GCF_905336995.1	PRJNA224116	SAMEA8217819	na	na	2815936	2815936	Pseudomonas sp. PP3	na	PP3	latest	Complete Genome	Major	Full	2021-03-24	ASM90533699v1	CARDIFF UNIVERSITY	GCA_905336995.1	identical	https://ftp.ncbi.nlm.nih.gov/genomes/all/GCF/905/336/995/GCF_905336995.1_ASM90533699v1	na	na	na	haploid	bacteria	6421237	6421237	59	1	1	1	NCBI RefSeq	GCF_905336995.1-RS_2024_06_02	2024-06-02	5839	5653	94	na
GCF_030127005.1	PRJNA224116	SAMN35176300	na	na	2816248	2816248	Rahnella bonaserana	strain=L46	na	latest	Complete Genome	Major	Full	2023-05-29	ASM3012700v1	Hangzhou Center of Disease Control and Prevention	GCA_030127005.1	identical	https://ftp.ncbi.nlm.nih.gov/genomes/all/GCF/030/127/005/GCF_030127005.1_ASM3012700v1	na	na	na	haploid	bacteria	4940243	4940243	52	1	1	1	NCBI RefSeq	GCF_030127005.1-RS_2025_05_28	2025-05-28	4527	4352	109	na
GCF_017352115.1	PRJNA224116	SAMN18133624	na	reference genome	2816357	2816357	Flavobacterium endoglycinae	strain=BB8	na	latest	Complete Genome	Major	Full	2021-03-14	ASM1735211v1	Korea Research Institute of Bioscience and Biotechnology	GCA_017352115.1	identical	https://ftp.ncbi.nlm.nih.gov/genomes/all/GCF/017/352/115/GCF_017352115.1_ASM1735211v1	na	assembly from type material	na	haploid	bacteria	5513159	5513159	34.5	1	1	1	NCBI RefSeq	GCF_017352115.1-RS_2025_11_22	2025-11-22	4744	4650	83	na
GCF_014844055.1	PRJNA224116	SAMN16268744	na	na	2816454	2816454	Aureimonas sp. OT7	strain=OT7	na	latest	Complete Genome	Major	Full	2020-10-05	ASM1484405v1	Changwon National University	GCA_014844055.1	identical	https://ftp.ncbi.nlm.nih.gov/genomes/all/GCF/014/844/055/GCF_014844055.1_ASM1484405v1	na	na	na	haploid	bacteria	4181223	4181223	65	1	1	1	NCBI RefSeq	GCF_014844055.1-RS_2024_06_05	2024-06-05	4022	3882	64	na
GCF_018866305.1	PRJNA224116	SAMN19028639	na	reference genome	2816859	2816859	Arthrobacter sunyaminii	strain=zg-ZUI122	na	latest	Complete Genome	Major	Full	2021-06-14	ASM1886630v1	China CDC	GCA_018866305.1	identical	https://ftp.ncbi.nlm.nih.gov/genomes/all/GCF/018/866/305/GCF_018866305.1_ASM1886630v1	na	assembly from type material	na	haploid	bacteria	3914265	3914265	64.5	1	1	1	NCBI RefSeq	GCF_018866305.1-RS_2025_03_23	2025-03-23	3605	3504	74	na
GCF_023611805.1	PRJNA224116	SAMN18435556	na	na	2816906	2816906	Pseudomonas sp. BYT-1	strain=BYT-1	na	latest	Complete Genome	Major	Full	2022-05-31	ASM2361180v1	Nanjing Agricultural University	GCA_023611805.1	identical	https://ftp.ncbi.nlm.nih.gov/genomes/all/GCF/023/611/805/GCF_023611805.1_ASM2361180v1	na	na	na	haploid	bacteria	5946083	5946083	62	4	4	4	NCBI RefSeq	GCF_023611805.1-RS_2024_06_19	2024-06-19	5664	5450	97	na
GCF_017352195.1	PRJNA224116	SAMN18035555	na	na	2816908	2816908	Sedimentibacter sp. zth1	strain=zth1	na	latest	Complete Genome	Major	Full	2021-03-14	ASM1735219v1	CHINESE ACADEMY OF SCIENCES	GCA_017352195.1	identical	https://ftp.ncbi.nlm.nih.gov/genomes/all/GCF/017/352/195/GCF_017352195.1_ASM1735219v1	na	na	na	haploid	bacteria	3133930	3133930	29	1	1	1	NCBI RefSeq	GCF_017352195.1-RS_2024_08_25	2024-08-25	2974	2814	128	na
GCF_017309525.1	PRJNA224116	SAMN18086912	na	na	2816909	2816909	Lactococcus sp. LG1074	strain=LG1074	na	latest	Complete Genome	Major	Full	2021-03-09	ASM1730952v1	The Second Affiliated Hospital of Zhejiang University	GCA_017309525.1	identical	https://ftp.ncbi.nlm.nih.gov/genomes/all/GCF/017/309/525/GCF_017309525.1_ASM1730952v1	na	na	na	haploid	bacteria	2082475	2082475	38	2	2	2	NCBI RefSeq	GCF_017309525.1-RS_2024_08_17	2024-08-17	2109	1959	80	na
GCF_017309545.1	PRJNA224116	SAMN18086946	na	na	2816910	2816910	Lactococcus sp. LG1267	strain=LG1267	na	latest	Complete Genome	Major	Full	2021-03-09	ASM1730954v1	The Second Affiliated Hospital of Zhejiang University	GCA_017309545.1	identical	https://ftp.ncbi.nlm.nih.gov/genomes/all/GCF/017/309/545/GCF_017309545.1_ASM1730954v1	na	na	na	haploid	bacteria	2181478	2181478	38	4	4	4	NCBI RefSeq	GCF_017309545.1-RS_2024_08_25	2024-08-25	2151	2030	78	na
GCF_017309625.1	PRJNA224116	SAMN18086908	na	na	2816911	2816911	Lactococcus sp. LG592	strain=LG592	na	latest	Complete Genome	Major	Full	2021-03-09	ASM1730962v1	The Second Affiliated Hospital of Zhejiang University	GCA_017309625.1	identical	https://ftp.ncbi.nlm.nih.gov/genomes/all/GCF/017/309/625/GCF_017309625.1_ASM1730962v1	na	na	na	haploid	bacteria	2162438	2162438	38	2	2	2	NCBI RefSeq	GCF_017309625.1-RS_2024_08_18	2024-08-18	2157	2042	77	na
GCF_017309645.1	PRJNA224116	SAMN18086909	na	na	2816912	2816912	Lactococcus sp. LG606	strain=LG606	na	latest	Complete Genome	Major	Full	2021-03-09	ASM1730964v1	The Second Affiliated Hospital of Zhejiang University	GCA_017309645.1	identical	https://ftp.ncbi.nlm.nih.gov/genomes/all/GCF/017/309/645/GCF_017309645.1_ASM1730964v1	na	na	na	haploid	bacteria	2318463	2318463	38	4	4	4	NCBI RefSeq	GCF_017309645.1-RS_2024_08_17	2024-08-17	2320	2200	81	na
GCF_017498525.1	PRJNA224116	SAMN18175754	na	reference genome	2816950	2816950	Ottowia testudinis	strain=27C	na	latest	Complete Genome	Major	Full	2021-03-21	ASM1749852v1	Institute of Microbiology	GCA_017498525.1	identical	https://ftp.ncbi.nlm.nih.gov/genomes/all/GCF/017/498/525/GCF_017498525.1_ASM1749852v1	na	assembly from type material	na	haploid	bacteria	4320685	4320685	65.5	1	1	1	NCBI RefSeq	GCF_017498525.1-RS_2025_05_31	2025-05-31	4123	3982	63	na
GCF_017372255.1	PRJNA224116	SAMN18175062	na	na	2816951	2816951	Salmonella sp. SAL-045	strain=SAL-045	na	latest	Complete Genome	Major	Full	2021-03-17	ASM1737225v1	Wuhan Polytechnic University	GCA_017372255.1	identical	https://ftp.ncbi.nlm.nih.gov/genomes/all/GCF/017/372/255/GCF_017372255.1_ASM1737225v1	na	na	na	haploid	bacteria	5021852	5021852	52	3	3	3	NCBI RefSeq	GCF_017372255.1-RS_2024_05_28	2024-05-28	4934	4611	120	na
GCF_017372375.1	PRJNA224116	SAMN18175052	na	na	2816952	2816952	Salmonella sp. SAL-007	strain=SAL-007	na	latest	Complete Genome	Major	Full	2021-03-17	ASM1737237v1	Wuhan Polytechnic University	GCA_017372375.1	identical	https://ftp.ncbi.nlm.nih.gov/genomes/all/GCF/017/372/375/GCF_017372375.1_ASM1737237v1	na	na	na	haploid	bacteria	4776778	4776778	52	4	4	4	NCBI RefSeq	GCF_017372375.1-RS_2024_05_28	2024-05-28	4676	4375	121	na
GCF_017372215.1	PRJNA224116	SAMN18175061	na	na	2816953	2816953	Salmonella sp. SAL-020	strain=SAL-020	na	latest	Complete Genome	Major	Full	2021-03-17	ASM1737221v1	Wuhan Polytechnic University	GCA_017372215.1	identical	https://ftp.ncbi.nlm.nih.gov/genomes/all/GCF/017/372/215/GCF_017372215.1_ASM1737221v1	na	na	na	haploid	bacteria	4768808	4768808	52	3	3	3	NCBI RefSeq	GCF_017372215.1-RS_2024_05_28	2024-05-28	4663	4367	121	na
GCF_018388445.1	PRJNA224116	SAMN19028278	na	reference genome	2816956	2816956	Cellulomonas wangleii	strain=zg-ZUI222	na	latest	Complete Genome	Major	Full	2021-05-17	ASM1838844v1	China CDC	GCA_018388445.1	identical	https://ftp.ncbi.nlm.nih.gov/genomes/all/GCF/018/388/445/GCF_018388445.1_ASM1838844v1	na	assembly from type material	na	haploid	bacteria	4076825	4076825	74.5	1	1	1	NCBI RefSeq	GCF_018388445.1-RS_2025_12_09	2025-12-09	3751	3676	57	na
GCF_029962385.1	PRJNA224116	SAMN18128671	na	na	2817385	2817385	Vibrio sp. ABG19	strain=ABG19	na	latest	Complete Genome	Major	Full	2023-05-10	ASM2996238v1	ITQB-Universidade NOVA de Lisboa	GCA_029962385.1	identical	https://ftp.ncbi.nlm.nih.gov/genomes/all/GCF/029/962/385/GCF_029962385.1_ASM2996238v1	na	na	na	haploid	bacteria	4690885	4690885	50	2	2	2	NCBI RefSeq	GCF_029962385.1-RS_2024_06_07	2024-06-07	4235	4063	139	na
GCF_051132215.1	PRJNA224116	SAMN18220732	na	na	2817386	2817386	Pseudomonas sp. D1-2	strain=D1-2	na	latest	Complete Genome	Major	Full	2025-06-29	ASM5113221v1	KAUST	GCA_051132215.1	identical	https://ftp.ncbi.nlm.nih.gov/genomes/all/GCF/051/132/215/GCF_051132215.1_ASM5113221v1	na	na	na	haploid	bacteria	5617489	5617489	60.5	1	1	1	NCBI RefSeq	GCF_051132215.1-RS_2025_06_29	2025-06-29	5032	4870	86	na
GCF_051132205.1	PRJNA224116	SAMN18220733	na	na	2817387	2817387	Pseudomonas sp. D1-36	strain=D1-36	na	latest	Complete Genome	Major	Full	2025-06-29	ASM5113220v1	KAUST	GCA_051132205.1	identical	https://ftp.ncbi.nlm.nih.gov/genomes/all/GCF/051/132/205/GCF_051132205.1_ASM5113220v1	na	na	na	haploid	bacteria	5667114	5667114	60.5	1	1	1	NCBI RefSeq	GCF_051132205.1-RS_2025_06_29	2025-06-29	5101	4951	85	na
GCF_051132185.1	PRJNA224116	SAMN18220736	na	na	2817390	2817390	Pseudomonas sp. D2-30	strain=D2-30	na	latest	Complete Genome	Major	Full	2025-06-29	ASM5113218v1	KAUST	GCA_051132185.1	identical	https://ftp.ncbi.nlm.nih.gov/genomes/all/GCF/051/132/185/GCF_051132185.1_ASM5113218v1	na	na	na	haploid	bacteria	5625157	5625157	60.5	1	1	1	NCBI RefSeq	GCF_051132185.1-RS_2025_06_29	2025-06-29	5086	4915	85	na
GCF_051132175.1	PRJNA224116	SAMN18220738	na	na	2817392	2817392	Pseudomonas sp. D3-10	strain=D3-10	na	latest	Complete Genome	Major	Full	2025-06-29	ASM5113217v1	KAUST	GCA_051132175.1	identical	https://ftp.ncbi.nlm.nih.gov/genomes/all/GCF/051/132/175/GCF_051132175.1_ASM5113217v1	na	na	na	haploid	bacteria	5910358	5910358	60.5	2	2	2	NCBI RefSeq	GCF_051132175.1-RS_2025_06_29	2025-06-29	5410	5224	85	na
GCF_051132165.1	PRJNA224116	SAMN18220739	na	na	2817393	2817393	Pseudomonas sp. D3-27	strain=D3-27	na	latest	Complete Genome	Major	Full	2025-06-29	ASM5113216v1	KAUST	GCA_051132165.1	identical	https://ftp.ncbi.nlm.nih.gov/genomes/all/GCF/051/132/165/GCF_051132165.1_ASM5113216v1	na	na	na	haploid	bacteria	5617520	5617520	60.5	1	1	1	NCBI RefSeq	GCF_051132165.1-RS_2025_06_29	2025-06-29	5030	4873	86	na
GCF_051132155.1	PRJNA224116	SAMN18220740	na	na	2817394	2817394	Pseudomonas sp. D4-10	strain=D4-10	na	latest	Complete Genome	Major	Full	2025-06-29	ASM5113215v1	KAUST	GCA_051132155.1	identical	https://ftp.ncbi.nlm.nih.gov/genomes/all/GCF/051/132/155/GCF_051132155.1_ASM5113215v1	na	na	na	haploid	bacteria	5625150	5625150	60.5	1	1	1	NCBI RefSeq	GCF_051132155.1-RS_2025_06_29	2025-06-29	5086	4915	85	na
GCF_051132145.1	PRJNA224116	SAMN18220741	na	na	2817395	2817395	Pseudomonas sp. D4-18	strain=D4-18	na	latest	Complete Genome	Major	Full	2025-06-29	ASM5113214v1	KAUST	GCA_051132145.1	identical	https://ftp.ncbi.nlm.nih.gov/genomes/all/GCF/051/132/145/GCF_051132145.1_ASM5113214v1	na	na	na	haploid	bacteria	5740047	5740047	60.5	1	1	1	NCBI RefSeq	GCF_051132145.1-RS_2025_06_29	2025-06-29	5255	5085	85	na
GCF_051132125.1	PRJNA224116	SAMN18220742	na	na	2817396	2817396	Pseudomonas sp. D4-21	strain=D4-21	na	latest	Complete Genome	Major	Full	2025-06-29	ASM5113212v1	KAUST	GCA_051132125.1	identical	https://ftp.ncbi.nlm.nih.gov/genomes/all/GCF/051/132/125/GCF_051132125.1_ASM5113212v1	na	na	na	haploid	bacteria	5625203	5625203	60.5	1	1	1	NCBI RefSeq	GCF_051132125.1-RS_2025_06_29	2025-06-29	5085	4913	85	na
GCF_051132115.1	PRJNA224116	SAMN18220744	na	na	2817397	2817397	Pseudomonas sp. R1-6	strain=R1-6	na	latest	Complete Genome	Major	Full	2025-06-29	ASM5113211v1	KAUST	GCA_051132115.1	identical	https://ftp.ncbi.nlm.nih.gov/genomes/all/GCF/051/132/115/GCF_051132115.1_ASM5113211v1	na	na	na	haploid	bacteria	5566958	5566958	61	1	1	1	NCBI RefSeq	GCF_051132115.1-RS_2025_06_29	2025-06-29	4988	4816	85	na
GCF_051132105.1	PRJNA224116	SAMN18220745	na	na	2817398	2817398	Pseudomonas sp. R1-7	strain=R1-7	na	latest	Complete Genome	Major	Full	2025-06-29	ASM5113210v1	KAUST	GCA_051132105.1	identical	https://ftp.ncbi.nlm.nih.gov/genomes/all/GCF/051/132/105/GCF_051132105.1_ASM5113210v1	na	na	na	haploid	bacteria	5982333	5982333	60.5	1	1	1	NCBI RefSeq	GCF_051132105.1-RS_2025_06_29	2025-06-29	5418	5238	86	na
GCF_051132085.1	PRJNA224116	SAMN18220746	na	na	2817399	2817399	Pseudomonas sp. R1-15	strain=R1-15	na	latest	Complete Genome	Major	Full	2025-06-29	ASM5113208v1	KAUST	GCA_051132085.1	identical	https://ftp.ncbi.nlm.nih.gov/genomes/all/GCF/051/132/085/GCF_051132085.1_ASM5113208v1	na	na	na	haploid	bacteria	6078262	6078262	61	1	1	1	NCBI RefSeq	GCF_051132085.1-RS_2025_06_29	2025-06-29	5525	5361	86	na
GCF_051132075.1	PRJNA224116	SAMN18220749	na	na	2817401	2817401	Pseudomonas sp. R3-56	strain=R3-56	na	latest	Complete Genome	Major	Full	2025-06-29	ASM5113207v1	KAUST	GCA_051132075.1	identical	https://ftp.ncbi.nlm.nih.gov/genomes/all/GCF/051/132/075/GCF_051132075.1_ASM5113207v1	na	na	na	haploid	bacteria	6150913	6150913	61	1	1	1	NCBI RefSeq	GCF_051132075.1-RS_2025_06_29	2025-06-29	5561	5383	85	na
GCF_051132065.1	PRJNA224116	SAMN18220750	na	na	2817402	2817402	Pseudomonas sp. R3-57	strain=R3-57	na	latest	Complete Genome	Major	Full	2025-06-29	ASM5113206v1	KAUST	GCA_051132065.1	identical	https://ftp.ncbi.nlm.nih.gov/genomes/all/GCF/051/132/065/GCF_051132065.1_ASM5113206v1	na	na	na	haploid	bacteria	6175592	6175592	60	2	2	2	NCBI RefSeq	GCF_051132065.1-RS_2025_06_29	2025-06-29	5569	5395	96	na
GCF_051132055.1	PRJNA224116	SAMN18220752	na	na	2817404	2817404	Pseudomonas sp. R4-75	strain=R4-75	na	latest	Complete Genome	Major	Full	2025-06-29	ASM5113205v1	KAUST	GCA_051132055.1	identical	https://ftp.ncbi.nlm.nih.gov/genomes/all/GCF/051/132/055/GCF_051132055.1_ASM5113205v1	na	na	na	haploid	bacteria	6175625	6175625	60	2	2	2	NCBI RefSeq	GCF_051132055.1-RS_2025_06_29	2025-06-29	5567	5382	96	na
GCF_051132045.1	PRJNA224116	SAMN18220753	na	na	2817405	2817405	Pseudomonas sp. R4-79	strain=R4-79	na	latest	Complete Genome	Major	Full	2025-06-29	ASM5113204v1	KAUST	GCA_051132045.1	identical	https://ftp.ncbi.nlm.nih.gov/genomes/all/GCF/051/132/045/GCF_051132045.1_ASM5113204v1	na	na	na	haploid	bacteria	6175612	6175612	60	2	2	2	NCBI RefSeq	GCF_051132045.1-RS_2025_06_29	2025-06-29	5570	5393	96	na
GCF_051132035.1	PRJNA224116	SAMN18220754	na	na	2817406	2817406	Pseudomonas sp. R4-83	strain=R4-83	na	latest	Complete Genome	Major	Full	2025-06-29	ASM5113203v1	KAUST	GCA_051132035.1	identical	https://ftp.ncbi.nlm.nih.gov/genomes/all/GCF/051/132/035/GCF_051132035.1_ASM5113203v1	na	na	na	haploid	bacteria	6118252	6118252	60	1	1	1	NCBI RefSeq	GCF_051132035.1-RS_2025_06_29	2025-06-29	5487	5295	96	na
GCF_051132025.1	PRJNA224116	SAMN18220755	na	na	2817407	2817407	Pseudomonas sp. Z1-6	strain=Z1-6	na	latest	Complete Genome	Major	Full	2025-06-29	ASM5113202v1	KAUST	GCA_051132025.1	identical	https://ftp.ncbi.nlm.nih.gov/genomes/all/GCF/051/132/025/GCF_051132025.1_ASM5113202v1	na	na	na	haploid	bacteria	5625554	5625554	60.5	1	1	1	NCBI RefSeq	GCF_051132025.1-RS_2025_06_29	2025-06-29	5143	4952	89	na
GCF_051132015.1	PRJNA224116	SAMN18220756	na	na	2817408	2817408	Pseudomonas sp. Z1-12	strain=Z1-12	na	latest	Complete Genome	Major	Full	2025-06-29	ASM5113201v1	KAUST	GCA_051132015.1	identical	https://ftp.ncbi.nlm.nih.gov/genomes/all/GCF/051/132/015/GCF_051132015.1_ASM5113201v1	na	na	na	haploid	bacteria	6850403	6850403	61	1	1	1	NCBI RefSeq	GCF_051132015.1-RS_2025_06_29	2025-06-29	6000	5796	88	na
GCF_051132005.1	PRJNA224116	SAMN18220757	na	na	2817409	2817409	Pseudomonas sp. Z1-14	strain=Z1-14	na	latest	Complete Genome	Major	Full	2025-06-29	ASM5113200v1	KAUST	GCA_051132005.1	identical	https://ftp.ncbi.nlm.nih.gov/genomes/all/GCF/051/132/005/GCF_051132005.1_ASM5113200v1	na	na	na	haploid	bacteria	6297755	6297755	61	1	1	1	NCBI RefSeq	GCF_051132005.1-RS_2025_06_29	2025-06-29	5755	5549	86	na
GCF_051131995.1	PRJNA224116	SAMN18220758	na	na	2817410	2817410	Pseudomonas sp. Z1-29	strain=Z1-29	na	latest	Complete Genome	Major	Full	2025-06-29	ASM5113199v1	KAUST	GCA_051131995.1	identical	https://ftp.ncbi.nlm.nih.gov/genomes/all/GCF/051/131/995/GCF_051131995.1_ASM5113199v1	na	na	na	haploid	bacteria	6028104	6028104	61	1	1	1	NCBI RefSeq	GCF_051131995.1-RS_2025_06_29	2025-06-29	5462	5305	85	na
GCF_051131985.1	PRJNA224116	SAMN18220759	na	na	2817411	2817411	Pseudomonas sp. Z3-6	strain=Z3-6	na	latest	Complete Genome	Major	Full	2025-06-29	ASM5113198v1	KAUST	GCA_051131985.1	identical	https://ftp.ncbi.nlm.nih.gov/genomes/all/GCF/051/131/985/GCF_051131985.1_ASM5113198v1	na	na	na	haploid	bacteria	6931860	6931860	61	1	1	1	NCBI RefSeq	GCF_051131985.1-RS_2025_06_29	2025-06-29	5988	5815	86	na
GCF_051131975.1	PRJNA224116	SAMN18220760	na	na	2817412	2817412	Pseudomonas sp. Z3-8	strain=Z3-8	na	latest	Complete Genome	Major	Full	2025-06-29	ASM5113197v1	KAUST	GCA_051131975.1	identical	https://ftp.ncbi.nlm.nih.gov/genomes/all/GCF/051/131/975/GCF_051131975.1_ASM5113197v1	na	na	na	haploid	bacteria	5890740	5890740	61	1	1	1	NCBI RefSeq	GCF_051131975.1-RS_2025_06_29	2025-06-29	5340	5170	86	na
GCF_051131965.1	PRJNA224116	SAMN18220761	na	na	2817413	2817413	Pseudomonas sp. Z4-7	strain=Z4-7	na	latest	Complete Genome	Major	Full	2025-06-29	ASM5113196v1	KAUST	GCA_051131965.1	identical	https://ftp.ncbi.nlm.nih.gov/genomes/all/GCF/051/131/965/GCF_051131965.1_ASM5113196v1	na	na	na	haploid	bacteria	6156059	6156059	61	1	1	1	NCBI RefSeq	GCF_051131965.1-RS_2025_06_29	2025-06-29	5568	5398	85	na
GCF_051131955.1	PRJNA224116	SAMN18220762	na	na	2817414	2817414	Pseudomonas sp. Z4-20	strain=Z4-20	na	latest	Complete Genome	Major	Full	2025-06-29	ASM5113195v1	KAUST	GCA_051131955.1	identical	https://ftp.ncbi.nlm.nih.gov/genomes/all/GCF/051/131/955/GCF_051131955.1_ASM5113195v1	na	na	na	haploid	bacteria	5704974	5704974	60.5	1	1	1	NCBI RefSeq	GCF_051131955.1-RS_2025_06_29	2025-06-29	5174	4985	85	na
GCF_051131945.1	PRJNA224116	SAMN18220763	na	na	2817415	2817415	Pseudomonas sp. Z5-35	strain=Z5-35	na	latest	Complete Genome	Major	Full	2025-06-29	ASM5113194v1	KAUST	GCA_051131945.1	identical	https://ftp.ncbi.nlm.nih.gov/genomes/all/GCF/051/131/945/GCF_051131945.1_ASM5113194v1	na	na	na	haploid	bacteria	5577658	5577658	60.5	1	1	1	NCBI RefSeq	GCF_051131945.1-RS_2025_06_29	2025-06-29	5063	4871	86	na
GCF_051131925.1	PRJNA224116	SAMN18220764	na	na	2817416	2817416	Pseudomonas sp. Z6-14	strain=Z6-14	na	latest	Complete Genome	Major	Full	2025-06-29	ASM5113192v1	KAUST	GCA_051131925.1	identical	https://ftp.ncbi.nlm.nih.gov/genomes/all/GCF/051/131/925/GCF_051131925.1_ASM5113192v1	na	na	na	haploid	bacteria	5680594	5680594	60.5	1	1	1	NCBI RefSeq	GCF_051131925.1-RS_2025_06_29	2025-06-29	5151	4973	85	na
GCF_051131935.1	PRJNA224116	SAMN18220765	na	na	2817417	2817417	Pseudomonas sp. Z6-20	strain=Z6-20	na	latest	Complete Genome	Major	Full	2025-06-29	ASM5113193v1	KAUST	GCA_051131935.1	identical	https://ftp.ncbi.nlm.nih.gov/genomes/all/GCF/051/131/935/GCF_051131935.1_ASM5113193v1	na	na	na	haploid	bacteria	5624916	5624916	60.5	1	1	1	NCBI RefSeq	GCF_051131935.1-RS_2025_06_29	2025-06-29	5087	4913	85	na
GCF_018622995.1	PRJNA224116	SAMN19321803	na	reference genome	2817475	2817475	Arthrobacter jiangjiafuii	strain=zg-ZUI227	na	latest	Complete Genome	Major	Full	2021-06-02	ASM1862299v1	China CDC	GCA_018622995.1	identical	https://ftp.ncbi.nlm.nih.gov/genomes/all/GCF/018/622/995/GCF_018622995.1_ASM1862299v1	na	assembly from type material	na	haploid	bacteria	3593579	3593579	66	1	1	1	NCBI RefSeq	GCF_018622995.1-RS_2025_03_23	2025-03-23	3390	3300	74	na
GCF_038096195.1	PRJNA224116	SAMN40747984	na	reference genome	2817477	2817477	Bacillus paramobilis	strain=IMGN7	na	latest	Complete Genome	Major	Full	2024-04-16	ASM3809619v1	Institute for Basic Science	GCA_038096195.1	identical	https://ftp.ncbi.nlm.nih.gov/genomes/all/GCF/038/096/195/GCF_038096195.1_ASM3809619v1	na	na	na	haploid	bacteria	5286002	5286002	35.5	1	1	1	NCBI RefSeq	GCF_038096195.1-RS_2025_04_14	2025-04-14	5427	5165	153	na
GCF_039698855.1	PRJNA224116	SAMN41321891	na	na	2817477	2817477	Bacillus paramobilis	strain=N24509	na	latest	Complete Genome	Major	Full	2024-05-23	TAMU_N24509	Texas A&M University, School of Vet Med	GCA_039698855.1	identical	https://ftp.ncbi.nlm.nih.gov/genomes/all/GCF/039/698/855/GCF_039698855.1_TAMU_N24509	na	na	na	haploid	bacteria	5696471	5696471	35.5	4	4	4	NCBI RefSeq	GCF_039698855.1-RS_2025_05_21	2025-05-21	5892	5554	153	na
GCF_020546665.1	PRJNA224116	SAMN18236320	na	na	2817656	2817656	Marinobacter sp. CA1	strain=CA1	na	latest	Complete Genome	Major	Full	2021-10-25	ASM2054666v1	Universiti Putra Malaysia	GCA_020546665.1	identical	https://ftp.ncbi.nlm.nih.gov/genomes/all/GCF/020/546/665/GCF_020546665.1_ASM2054666v1	na	na	na	haploid	bacteria	4721802	4721802	61	1	1	1	NCBI RefSeq	GCF_020546665.1-RS_2025_02_26	2025-02-26	4325	4228	73	na
GCF_028751545.1	PRJNA224116	SAMN18106373	na	na	2817969	2817969	Gilliamella sp. B3022	strain=B3022	na	latest	Complete Genome	Major	Full	2023-02-21	ASM2875154v1	China Agricultural University	GCA_028751545.1	identical	https://ftp.ncbi.nlm.nih.gov/genomes/all/GCF/028/751/545/GCF_028751545.1_ASM2875154v1	na	na	na	haploid	bacteria	2599312	2599312	34.5	1	1	1	NCBI RefSeq	GCF_028751545.1-RS_2025_08_27	2025-08-27	2366	2262	66	na
GCF_017498545.1	PRJNA224116	SAMN18274659	na	reference genome	2818388	2818388	Sulfidibacter corallicola	strain=M133	na	latest	Complete Genome	Major	Full	2021-03-21	ASM1749854v1	Guangxi University	GCA_017498545.1	identical	https://ftp.ncbi.nlm.nih.gov/genomes/all/GCF/017/498/545/GCF_017498545.1_ASM1749854v1	na	assembly from type material	na	haploid	bacteria	11786365	11786365	60	1	1	1	NCBI RefSeq	GCF_017498545.1-RS_2025_03_17	2025-03-17	7029	6923	70	na
GCF_965112975.1	PRJNA224116	SAMEA117586648	na	na	2818388	2818388	Sulfidibacter corallicola	na	S_coralli	latest	Complete Genome	Major	Full	2025-11-23	sulfidibacter_corallicola	Institute of Microbiology, ETH Zurich, Sunagawa, Vladimir Prelog Weg HCI F411, Switzerland	GCA_965112975.1	identical	https://ftp.ncbi.nlm.nih.gov/genomes/all/GCF/965/112/975/GCF_965112975.1_sulfidibacter_corallicola	na	na	na	haploid	bacteria	11786355	11786355	60	1	1	1	NCBI RefSeq	GCF_965112975.1-RS_2025_11_20	2025-11-20	7026	6921	70	na
GCF_017498505.1	PRJNA224116	SAMN18272603	na	na	2818390	2818390	Sporosarcina sp. Te-1	strain=Te-1	na	latest	Complete Genome	Major	Full	2021-03-21	ASM1749850v1	Dalian university of technology	GCA_017498505.1	identical	https://ftp.ncbi.nlm.nih.gov/genomes/all/GCF/017/498/505/GCF_017498505.1_ASM1749850v1	na	na	na	haploid	bacteria	4297762	4297762	44.5	1	1	1	NCBI RefSeq	GCF_017498505.1-RS_2024_08_25	2024-08-25	4386	4210	102	na
GCF_017569185.1	PRJNA224116	SAMN18276999	na	reference genome	2818493	2818493	Polaribacter cellanae	strain=SM13	na	latest	Complete Genome	Major	Full	2021-03-23	ASM1756918v1	Kyung Hee university	GCA_017569185.1	identical	https://ftp.ncbi.nlm.nih.gov/genomes/all/GCF/017/569/185/GCF_017569185.1_ASM1756918v1	na	assembly from type material	na	haploid	bacteria	4143164	4143164	30.5	1	1	1	NCBI RefSeq	GCF_017569185.1-RS_2025_07_25	2025-07-25	3667	3559	49	na
GCF_023716665.1	PRJNA224116	SAMN18309759	na	na	2819096	2819096	Vibrio sp. SCSIO 43135	strain=SCSIO 43135	na	latest	Complete Genome	Major	Full	2022-06-14	ASM2371666v1	South China Sea Institute of Oceanology,Chinese Academy of Sciences	GCA_023716665.1	identical	https://ftp.ncbi.nlm.nih.gov/genomes/all/GCF/023/716/665/GCF_023716665.1_ASM2371666v1	na	na	na	haploid	bacteria	4979307	4979307	45	2	2	2	NCBI RefSeq	GCF_023716665.1-RS_2024_06_30	2024-06-30	4523	4346	142	na
GCF_023716645.1	PRJNA224116	SAMN18309760	na	na	2819097	2819097	Vibrio sp. SCSIO 43145	strain=SCSIO 43145	na	latest	Complete Genome	Major	Full	2022-06-14	ASM2371664v1	South China Sea Institute of Oceanology,Chinese Academy of Sciences	GCA_023716645.1	identical	https://ftp.ncbi.nlm.nih.gov/genomes/all/GCF/023/716/645/GCF_023716645.1_ASM2371664v1	na	na	na	haploid	bacteria	4910167	4910167	44.5	2	2	2	NCBI RefSeq	GCF_023716645.1-RS_2024_06_30	2024-06-30	4542	4340	145	na
GCF_023716625.1	PRJNA224116	SAMN18309761	na	na	2819098	2819098	Vibrio sp. SCSIO 43153	strain=SCSIO 43153	na	latest	Complete Genome	Major	Full	2022-06-14	ASM2371662v1	South China Sea Institute of Oceanology,Chinese Academy of Sciences	GCA_023716625.1	identical	https://ftp.ncbi.nlm.nih.gov/genomes/all/GCF/023/716/625/GCF_023716625.1_ASM2371662v1	na	na	na	haploid	bacteria	5375031	5375031	45	2	2	2	NCBI RefSeq	GCF_023716625.1-RS_2024_06_30	2024-06-30	4937	4727	177	na
GCF_023716605.1	PRJNA224116	SAMN18309762	na	na	2819099	2819099	Vibrio sp. SCSIO 43155	strain=SCSIO 43155	na	latest	Complete Genome	Major	Full	2022-06-14	ASM2371660v1	South China Sea Institute of Oceanology,Chinese Academy of Sciences	GCA_023716605.1	identical	https://ftp.ncbi.nlm.nih.gov/genomes/all/GCF/023/716/605/GCF_023716605.1_ASM2371660v1	na	na	na	haploid	bacteria	6027800	6027800	45	3	3	3	NCBI RefSeq	GCF_023716605.1-RS_2024_06_30	2024-06-30	5557	5329	174	na
GCF_023716585.1	PRJNA224116	SAMN18309763	na	na	2819100	2819100	Vibrio sp. SCSIO 43140	strain=SCSIO 43140	na	latest	Complete Genome	Major	Full	2022-06-14	ASM2371658v1	South China Sea Institute of Oceanology,Chinese Academy of Sciences	GCA_023716585.1	identical	https://ftp.ncbi.nlm.nih.gov/genomes/all/GCF/023/716/585/GCF_023716585.1_ASM2371658v1	na	na	na	haploid	bacteria	5921869	5921869	46	2	2	2	NCBI RefSeq	GCF_023716585.1-RS_2024_06_30	2024-06-30	5459	5259	156	na
GCF_023716565.1	PRJNA224116	SAMN18309764	na	na	2819101	2819101	Vibrio sp. SCSIO 43136	strain=SCSIO 43136	na	latest	Complete Genome	Major	Full	2022-06-14	ASM2371656v1	South China Sea Institute of Oceanology,Chinese Academy of Sciences	GCA_023716565.1	identical	https://ftp.ncbi.nlm.nih.gov/genomes/all/GCF/023/716/565/GCF_023716565.1_ASM2371656v1	na	na	na	haploid	bacteria	4974925	4974925	45.5	2	2	2	NCBI RefSeq	GCF_023716565.1-RS_2024_06_30	2024-06-30	4596	4392	163	na
GCF_023716545.1	PRJNA224116	SAMN18309765	na	na	2819102	2819102	Vibrio sp. SCSIO 43139	strain=SCSIO 43139	na	latest	Complete Genome	Major	Full	2022-06-14	ASM2371654v1	South China Sea Institute of Oceanology,Chinese Academy of Sciences	GCA_023716545.1	identical	https://ftp.ncbi.nlm.nih.gov/genomes/all/GCF/023/716/545/GCF_023716545.1_ASM2371654v1	na	na	na	haploid	bacteria	5023509	5023509	44.5	3	3	3	NCBI RefSeq	GCF_023716545.1-RS_2024_06_30	2024-06-30	4664	4467	145	na
GCF_023716525.1	PRJNA224116	SAMN18309766	na	na	2819103	2819103	Vibrio sp. SCSIO 43009	strain=SCSIO 43009	na	latest	Complete Genome	Major	Full	2022-06-14	ASM2371652v1	South China Sea Institute of Oceanology,Chinese Academy of Sciences	GCA_023716525.1	identical	https://ftp.ncbi.nlm.nih.gov/genomes/all/GCF/023/716/525/GCF_023716525.1_ASM2371652v1	na	na	na	haploid	bacteria	5366162	5366162	44.5	3	3	3	NCBI RefSeq	GCF_023716525.1-RS_2024_06_30	2024-06-30	4883	4640	170	na
GCF_023650755.1	PRJNA224116	SAMN18309767	na	na	2819104	2819104	Vibrio sp. SCSIO 43097	strain=SCSIO 43097	na	latest	Complete Genome	Major	Full	2022-06-06	ASM2365075v1	South China Sea Institute of Oceanology,Chinese Academy of Sciences	GCA_023650755.1	identical	https://ftp.ncbi.nlm.nih.gov/genomes/all/GCF/023/650/755/GCF_023650755.1_ASM2365075v1	na	na	na	haploid	bacteria	5240591	5240591	44.5	2	2	2	NCBI RefSeq	GCF_023650755.1-RS_2024_06_23	2024-06-23	4820	4583	170	na
GCF_017569225.1	PRJNA224116	SAMN18310373	na	reference genome	2819238	2819238	Pengzhenrongella sicca	strain=LRZ-2	na	latest	Complete Genome	Major	Full	2021-03-23	ASM1756922v1	CCTCC	GCA_017569225.1	identical	https://ftp.ncbi.nlm.nih.gov/genomes/all/GCF/017/569/225/GCF_017569225.1_ASM1756922v1	na	assembly from type material	na	haploid	bacteria	4395128	4395128	72.5	1	1	1	NCBI RefSeq	GCF_017569225.1-RS_2025_11_27	2025-11-27	4033	3936	57	na
GCF_001753245.1	PRJNA224116	SAMN05828143	na	reference genome	2819280	2819280	Acidihalobacter yilgarnensis	strain=F5	na	latest	Complete Genome	Major	Full	2016-10-06	ASM175324v1	Curtin University	GCA_001753245.1	identical	https://ftp.ncbi.nlm.nih.gov/genomes/all/GCF/001/753/245/GCF_001753245.1_ASM175324v1	na	assembly from type material	na	haploid	bacteria	3566941	3566941	60	1	1	1	NCBI RefSeq	GCF_001753245.1-RS_2025_12_09	2025-12-09	3515	3325	54	33112221
GCF_036322585.1	PRJNA224116	SAMD00289724	na	na	2819286	2819286	Luteolibacter sp. LG18	strain=LG18	na	latest	Complete Genome	Major	Full	2023-09-30	ASM3632258v1	Microbiology Research Center for Sustainability, Faculty of Life and Environmental Sciences, University of Tsukuba	GCA_036322585.1	identical	https://ftp.ncbi.nlm.nih.gov/genomes/all/GCF/036/322/585/GCF_036322585.1_ASM3632258v1	na	na	na	haploid	bacteria	5803342	5803342	64.5	1	1	1	NCBI RefSeq	GCF_036322585.1-RS_2024_05_13	2024-05-13	4606	4533	65	na
GCF_030285945.1	PRJNA224116	SAMN34375038	na	reference genome	2819290	2819290	Bacillus arachidis	strain=YX15	na	latest	Complete Genome	Major	Full	2023-06-18	ASM3028594v1	Technical University of Denmark	GCA_030285945.1	identical	https://ftp.ncbi.nlm.nih.gov/genomes/all/GCF/030/285/945/GCF_030285945.1_ASM3028594v1	na	na	na	haploid	bacteria	5218944	5218944	35.5	4	4	4	NCBI RefSeq	GCF_030285945.1-RS_2025_06_17	2025-06-17	5415	4968	154	na
GCF_011516635.5	PRJNA224116	SAMN14355770	na	na	2819348	2992140	Bradyrhizobium barranii subsp. apii	strain=1S5	na	latest	Complete Genome	Major	Full	2022-05-02	ASM1151663v5	Agriculture and Agri-Food Canada	GCA_011516635.5	identical	https://ftp.ncbi.nlm.nih.gov/genomes/all/GCF/011/516/635/GCF_011516635.5_ASM1151663v5	na	na	na	haploid	bacteria	10580853	10580853	63.5	3	3	3	NCBI RefSeq	GCF_011516635.5-RS_2025_04_07	2025-04-07	10034	9123	64	28869059;36260659
GCF_017565685.3	PRJNA224116	SAMN18312895	na	na	2819348	2992140	Bradyrhizobium barranii subsp. apii	strain=38S5	na	latest	Complete Genome	Major	Full	2022-05-02	ASM1756568v3	Agriculture and Agri-Food Canada	GCA_017565685.3	identical	https://ftp.ncbi.nlm.nih.gov/genomes/all/GCF/017/565/685/GCF_017565685.3_ASM1756568v3	na	assembly from type material	na	haploid	bacteria	10530141	10530141	63.5	4	4	4	NCBI RefSeq	GCF_017565685.3-RS_2025_04_07	2025-04-07	10212	9305	65	28869059;36260659
GCF_024346585.1	PRJNA224116	SAMD00286438	na	reference genome	2819619	2819619	Streptococcus toyakuensis	strain=TP1632	na	latest	Complete Genome	Major	Full	2022-04-27	ASM2434658v1	Tokyo University of Pharmacy and Life Sciences	GCA_024346585.1	identical	https://ftp.ncbi.nlm.nih.gov/genomes/all/GCF/024/346/585/GCF_024346585.1_ASM2434658v1	na	assembly from type material	na	haploid	bacteria	2055023	2055023	40	1	1	1	NCBI RefSeq	GCF_024346585.1-RS_2025_03_16	2025-03-16	2045	1912	76	35500839
GCF_018388465.1	PRJNA224116	SAMN19028279	na	reference genome	2819978	2819978	Cellulomonas fengjieae	strain=zg-ZUI188	na	latest	Complete Genome	Major	Full	2021-05-17	ASM1838846v1	China CDC	GCA_018388465.1	identical	https://ftp.ncbi.nlm.nih.gov/genomes/all/GCF/018/388/465/GCF_018388465.1_ASM1838846v1	na	assembly from type material	na	haploid	bacteria	3989908	3989908	73	1	1	1	NCBI RefSeq	GCF_018388465.1-RS_2025_12_09	2025-12-09	3738	3671	54	na
GCF_018623035.1	PRJNA224116	SAMN19321804	na	reference genome	2819979	2819979	Cellulomonas dongxiuzhuiae	strain=zg-ZUI157	na	latest	Complete Genome	Major	Full	2021-06-02	ASM1862303v1	China CDC	GCA_018623035.1	identical	https://ftp.ncbi.nlm.nih.gov/genomes/all/GCF/018/623/035/GCF_018623035.1_ASM1862303v1	na	assembly from type material	na	haploid	bacteria	3980357	3980357	74	1	1	1	NCBI RefSeq	GCF_018623035.1-RS_2025_11_28	2025-11-28	3637	3557	54	na
GCF_019355815.1	PRJNA224116	SAMN18342106	na	na	2819993	2819993	Rhizobium sp. B21/90	strain=B21/90	na	latest	Complete Genome	Major	Full	2021-07-27	ASM1935581v1	Oregon State University	GCA_019355815.1	identical	https://ftp.ncbi.nlm.nih.gov/genomes/all/GCF/019/355/815/GCF_019355815.1_ASM1935581v1	na	na	na	haploid	bacteria	6557255	6557255	60	5	5	5	NCBI RefSeq	GCF_019355815.1-RS_2024_09_12	2024-09-12	6231	5949	69	na
GCF_019355735.1	PRJNA224116	SAMN18342107	na	na	2819994	2819994	Rhizobium sp. B230/85	strain=B230/85	na	latest	Complete Genome	Major	Full	2021-07-27	ASM1935573v1	Oregon State University	GCA_019355735.1	identical	https://ftp.ncbi.nlm.nih.gov/genomes/all/GCF/019/355/735/GCF_019355735.1_ASM1935573v1	na	na	na	haploid	bacteria	6172967	6172967	60	6	6	6	NCBI RefSeq	GCF_019355735.1-RS_2024_09_12	2024-09-12	5884	5593	70	na
GCF_019355615.1	PRJNA224116	SAMN18342109	na	na	2819996	2819996	Rhizobium sp. K15/93	strain=K15/93	na	latest	Complete Genome	Major	Full	2021-07-27	ASM1935561v1	Oregon State University	GCA_019355615.1	identical	https://ftp.ncbi.nlm.nih.gov/genomes/all/GCF/019/355/615/GCF_019355615.1_ASM1935561v1	na	na	na	haploid	bacteria	6660338	6660338	59.5	5	5	5	NCBI RefSeq	GCF_019355615.1-RS_2024_09_12	2024-09-12	6381	6118	69	na
GCF_019355575.1	PRJNA224116	SAMN18342110	na	na	2819997	2819997	Rhizobium sp. K1/93	strain=K1/93	na	latest	Complete Genome	Major	Full	2021-07-27	ASM1935557v1	Oregon State University	GCA_019355575.1	identical	https://ftp.ncbi.nlm.nih.gov/genomes/all/GCF/019/355/575/GCF_019355575.1_ASM1935557v1	na	na	na	haploid	bacteria	6660163	6660163	59.5	5	5	5	NCBI RefSeq	GCF_019355575.1-RS_2024_09_12	2024-09-12	6381	6117	69	na
GCF_019355555.1	PRJNA224116	SAMN18342112	na	na	2819999	2819999	Rhizobium sp. L51/94	strain=L51/94	na	latest	Complete Genome	Major	Full	2021-07-27	ASM1935555v1	Oregon State University	GCA_019355555.1	identical	https://ftp.ncbi.nlm.nih.gov/genomes/all/GCF/019/355/555/GCF_019355555.1_ASM1935555v1	na	na	na	haploid	bacteria	6052372	6052372	60	5	5	5	NCBI RefSeq	GCF_019355555.1-RS_2024_09_12	2024-09-12	5792	5554	72	na
GCF_019355535.1	PRJNA224116	SAMN18342115	na	na	2820002	2820002	Agrobacterium sp. S7/73	strain=S7/73	na	latest	Complete Genome	Major	Full	2021-07-27	ASM1935553v1	Oregon State University	GCA_019355535.1	identical	https://ftp.ncbi.nlm.nih.gov/genomes/all/GCF/019/355/535/GCF_019355535.1_ASM1935553v1	na	na	na	haploid	bacteria	6359424	6359424	58.5	5	5	5	NCBI RefSeq	GCF_019355535.1-RS_2024_08_18	2024-08-18	6076	5857	76	na
GCF_020084865.1	PRJNA224116	SAMN18353996	na	reference genome	2820270	2820270	Candidatus Kaistella beijingensis	strain=PM-38	na	latest	Complete Genome	Major	Full	2021-09-21	ASM2008486v1	Institute of Microbiology, CAS	GCA_020084865.1	identical	https://ftp.ncbi.nlm.nih.gov/genomes/all/GCF/020/084/865/GCF_020084865.1_ASM2008486v1	na	na	na	haploid	bacteria	2816191	2816191	37	1	1	1	NCBI RefSeq	GCF_020084865.1-RS_2025_11_22	2025-11-22	2631	2558	47	na
GCF_910589745.1	PRJNA224116	SAMEA9069200	na	reference genome	2820661	2820661	Candidatus Arcticimaribacter forsetii	na	ena-SAMPLE-TAB-31-05-2021-14:30:53:025-170	latest	Complete Genome	Major	Full	2021-07-30	ISOLATE_AHE01FL_GENOME	MAX PLANCK INSTITUTE FOR MARINE MICROBIOLOGY	GCA_910589745.1	identical	https://ftp.ncbi.nlm.nih.gov/genomes/all/GCF/910/589/745/GCF_910589745.1_ISOLATE_AHE01FL_GENOME	na	na	na	haploid	bacteria	2034069	2034069	34	1	1	1	NCBI RefSeq	GCF_910589745.1-RS_2025_03_13	2025-03-13	1892	1833	47	na
GCF_017638545.1	PRJNA224116	SAMN18202166	na	reference genome	2820710	2820710	Psychrosphaera ytuae	strain=MTZ26	na	latest	Complete Genome	Major	Full	2021-03-30	ASM1763854v1	Yantai University	GCA_017638545.1	identical	https://ftp.ncbi.nlm.nih.gov/genomes/all/GCF/017/638/545/GCF_017638545.1_ASM1763854v1	na	assembly from type material	na	haploid	bacteria	3331814	3331814	42	1	1	1	NCBI RefSeq	GCF_017638545.1-RS_2025_12_13	2025-12-13	2952	2840	94	na
GCF_018847975.1	PRJNA224116	SAMN18437880	na	na	2820808	2820808	Lysobacter sp. K5869	strain=K5869	na	latest	Complete Genome	Major	Full	2021-06-11	ASM1884797v1	University of Bonn	GCA_018847975.1	identical	https://ftp.ncbi.nlm.nih.gov/genomes/all/GCF/018/847/975/GCF_018847975.1_ASM1884797v1	na	na	na	haploid	bacteria	5968034	5968034	69	1	1	1	NCBI RefSeq	GCF_018847975.1-RS_2024_05_12	2024-05-12	5020	4905	67	33768646
GCF_017798005.1	PRJNA224116	SAMN18435607	na	na	2820817	2820817	Aggregatibacter sp. 2125159857	strain=2125159857	na	latest	Complete Genome	Major	Full	2021-04-06	ASM1779800v1	Queensland Health Forensic and Scientific Services	GCA_017798005.1	identical	https://ftp.ncbi.nlm.nih.gov/genomes/all/GCF/017/798/005/GCF_017798005.1_ASM1779800v1	na	na	na	haploid	bacteria	1999512	1999512	43	1	1	1	NCBI RefSeq	GCF_017798005.1-RS_2024_08_25	2024-08-25	1950	1828	78	na
GCF_018437505.1	PRJNA224116	SAMN18316776	na	reference genome	2820884	2820884	Spiractinospora alimapuensis	strain=VN6-2	na	latest	Complete Genome	Major	Full	2021-05-21	ASM1843750v1	Universidad Tecnica Federico Santa Maria	GCA_018437505.1	identical	https://ftp.ncbi.nlm.nih.gov/genomes/all/GCF/018/437/505/GCF_018437505.1_ASM1843750v1	na	assembly from type material	na	haploid	bacteria	5864354	5864354	69.5	1	1	1	NCBI RefSeq	GCF_018437505.1-RS_2025_11_21	2025-11-21	5474	5293	61	na
GCF_017797885.1	PRJNA224116	SAMN18395631	na	na	2821140	2821140	Brucella sp. 458	na	458	latest	Complete Genome	Major	Full	2021-04-06	ASM1779788v1	Queensland Health Forensic and Scientific Services	GCA_017797885.1	identical	https://ftp.ncbi.nlm.nih.gov/genomes/all/GCF/017/797/885/GCF_017797885.1_ASM1779788v1	na	na	na	haploid	bacteria	3316585	3316585	57	2	2	2	NCBI RefSeq	GCF_017797885.1-RS_2024_08_25	2024-08-25	3163	3007	67	na
GCF_977012035.1	PRJNA224116	SAMEA120399600	na	na	2821403	2821403	Bradyrhizobium cenepequi	strain=R-93102	R-93102	latest	Complete Genome	Major	Full	2025-11-30	Bradyrhizobium sp. R-93102 assembly	LM-UGent, K. L. Ledeganckstraat 35, B-9000 Ghent, Belgium	GCA_977012035.1	identical	https://ftp.ncbi.nlm.nih.gov/genomes/all/GCF/977/012/035/GCF_977012035.1_Bradyrhizobium_sp._R-93102_assembly	na	na	na	haploid	bacteria	7629296	7629296	63	1	1	1	NCBI RefSeq	GCF_977012035.1-RS_2025_11_27	2025-11-27	7098	6939	55	na
GCF_017797845.1	PRJNA224116	SAMN18498952	na	na	2821409	2821409	Bacillus sp. LJBV19	strain=LJBV19	na	latest	Complete Genome	Major	Full	2021-04-06	ASM1779784v1	Shanghai Jiao Tong University	GCA_017797845.1	identical	https://ftp.ncbi.nlm.nih.gov/genomes/all/GCF/017/797/845/GCF_017797845.1_ASM1779784v1	na	na	na	haploid	bacteria	3973013	3973013	46.5	1	1	1	NCBI RefSeq	GCF_017797845.1-RS_2024_06_04	2024-06-04	3918	3734	118	na
GCF_965226985.1	PRJNA224116	SAMEA115284443	na	na	2821514	2821514	Algihabitans sp.	na	17060fee-b3a7-40ed-b3ee-1277560e0bcf	latest	Complete Genome	Major	Full	2025-04-04	pyBrePsyg23.Algihabitans_sp_1.1	WELLCOME SANGER INSTITUTE	GCA_965226985.1	identical	https://ftp.ncbi.nlm.nih.gov/genomes/all/GCF/965/226/985/GCF_965226985.1_pyBrePsyg23.Algihabitans_sp_1.1	derived from metagenome	na	na	haploid	bacteria	4399262	4399262	65	1	1	1	NCBI RefSeq	GCF_965226985.1-RS_2025_04_03	2025-04-03	4044	3964	58	na
GCF_018304685.1	PRJNA224116	SAMN18499029	na	na	2821536	2821536	Chloracidobacterium sp. D	strain=D	na	latest	Complete Genome	Major	Full	2021-05-07	ASM1830468v1	Tokyo Metropolitan University	GCA_018304685.1	identical	https://ftp.ncbi.nlm.nih.gov/genomes/all/GCF/018/304/685/GCF_018304685.1_ASM1830468v1	na	na	na	haploid	bacteria	3635588	3635588	61.5	2	2	2	NCBI RefSeq	GCF_018304685.1-RS_2024_08_25	2024-08-25	3067	2962	54	na
GCF_018304705.1	PRJNA224116	SAMN18499030	na	na	2821537	2821541	Chloracidobacterium sp. 2	strain=2	na	latest	Complete Genome	Major	Full	2021-05-07	ASM1830470v1	Tokyo Metropolitan University	GCA_018304705.1	identical	https://ftp.ncbi.nlm.nih.gov/genomes/all/GCF/018/304/705/GCF_018304705.1_ASM1830470v1	na	na	na	haploid	bacteria	3766674	3766674	62	2	2	2	NCBI RefSeq	GCF_018304705.1-RS_2026_01_25	2026-01-25	3218	3110	55	na
GCF_018304725.1	PRJNA224116	SAMN18499031	na	na	2821538	2821541	Chloracidobacterium sp. S	strain=S	na	latest	Complete Genome	Major	Full	2021-05-07	ASM1830472v1	Tokyo Metropolitan University	GCA_018304725.1	identical	https://ftp.ncbi.nlm.nih.gov/genomes/all/GCF/018/304/725/GCF_018304725.1_ASM1830472v1	na	na	na	haploid	bacteria	3757470	3757470	62	2	2	2	NCBI RefSeq	GCF_018304725.1-RS_2026_01_25	2026-01-25	3284	3157	56	na
GCF_018304745.1	PRJNA224116	SAMN18499032	na	na	2821539	2821541	Chloracidobacterium sp. A	strain=A	na	latest	Complete Genome	Major	Full	2021-05-07	ASM1830474v1	Tokyo Metropolitan University	GCA_018304745.1	identical	https://ftp.ncbi.nlm.nih.gov/genomes/all/GCF/018/304/745/GCF_018304745.1_ASM1830474v1	na	na	na	haploid	bacteria	3769663	3769663	62	2	2	2	NCBI RefSeq	GCF_018304745.1-RS_2026_01_25	2026-01-25	3297	3190	55	na
GCF_018304765.1	PRJNA224116	SAMN18499033	na	na	2821540	2821541	Chloracidobacterium sp. N	strain=N	na	latest	Complete Genome	Major	Full	2021-05-07	ASM1830476v1	Tokyo Metropolitan University	GCA_018304765.1	identical	https://ftp.ncbi.nlm.nih.gov/genomes/all/GCF/018/304/765/GCF_018304765.1_ASM1830476v1	na	na	na	haploid	bacteria	3715176	3715176	62	2	2	2	NCBI RefSeq	GCF_018304765.1-RS_2026_01_25	2026-01-25	3108	3034	55	na
GCF_018304785.1	PRJNA224116	SAMN18499034	na	na	2821541	2821541	Candidatus Chloracidobacterium aggregatum	na	E	latest	Complete Genome	Major	Full	2021-05-07	ASM1830478v1	Tokyo Metropolitan University	GCA_018304785.1	identical	https://ftp.ncbi.nlm.nih.gov/genomes/all/GCF/018/304/785/GCF_018304785.1_ASM1830478v1	na	na	na	haploid	bacteria	3777155	3777155	62	2	2	2	NCBI RefSeq	GCF_018304785.1-RS_2026_01_25	2026-01-25	3211	3116	57	na
GCF_018304805.1	PRJNA224116	SAMN18499035	na	reference genome	2821542	2821541	Chloracidobacterium sp. MS 40/45	strain=MS 40/45	na	latest	Complete Genome	Major	Full	2021-05-07	ASM1830480v1	Tokyo Metropolitan University	GCA_018304805.1	identical	https://ftp.ncbi.nlm.nih.gov/genomes/all/GCF/018/304/805/GCF_018304805.1_ASM1830480v1	na	na	na	haploid	bacteria	3662232	3662232	62.5	2	2	2	NCBI RefSeq	GCF_018304805.1-RS_2026_01_25	2026-01-25	3029	2963	54	na
GCF_018304825.1	PRJNA224116	SAMN18499036	na	reference genome	2821543	2821543	Chloracidobacterium validum	strain=BV2-C	na	latest	Complete Genome	Major	Full	2021-05-07	ASM1830482v1	Tokyo Metropolitan University	GCA_018304825.1	identical	https://ftp.ncbi.nlm.nih.gov/genomes/all/GCF/018/304/825/GCF_018304825.1_ASM1830482v1	na	na	na	haploid	bacteria	3659143	3659143	60	2	2	2	NCBI RefSeq	GCF_018304825.1-RS_2025_12_02	2025-12-02	3034	2962	53	na
GCF_018085225.1	PRJNA224116	SAMN18530112	na	na	2822132	562	Escherichia coli O128ac:H12	strain=AW1.7	na	latest	Complete Genome	Major	Full	2021-04-19	ASM1808522v1	US Meat Animal Research Center-ARS	GCA_018085225.1	identical	https://ftp.ncbi.nlm.nih.gov/genomes/all/GCF/018/085/225/GCF_018085225.1_ASM1808522v1	na	na	na	haploid	bacteria	5130057	5130057	50.5	7	7	7	NCBI RefSeq	GCF_018085225.1-RS_2025_07_05	2025-07-05	5050	4649	121	na
GCF_042232855.1	PRJNA224116	SAMN31953062	na	reference genome	2822138	2822138	Metapseudomonas boanensis	strain=L337	na	latest	Complete Genome	Major	Full	2024-09-26	ASM4223285v1	Xihua University	GCA_042232855.1	identical	https://ftp.ncbi.nlm.nih.gov/genomes/all/GCF/042/232/855/GCF_042232855.1_ASM4223285v1	na	na	na	haploid	bacteria	5719356	5719356	62.5	1	1	1	NCBI RefSeq	GCF_042232855.1-RS_2024_09_26	2024-09-26	5294	5090	91	na
GCF_907164845.1	PRJNA224116	SAMEA8520921	na	reference genome	2822368	2822368	Novilysobacter luteus	strain=CECT 30171	na	latest	Complete Genome	Major	Full	2021-05-31	Lysobacter_CECT30171	University of Valencia, Spain	GCA_907164845.1	identical	https://ftp.ncbi.nlm.nih.gov/genomes/all/GCF/907/164/845/GCF_907164845.1_Lysobacter_CECT30171	na	assembly from type material	na	haploid	bacteria	2768593	2768593	69	1	1	1	NCBI RefSeq	GCF_907164845.1-RS_2025_12_15	2025-12-15	2592	2511	58	na
GCF_017948265.1	PRJNA224116	SAMN18579863	na	na	2822760	2822760	Rhodoferax sp. PAMC 29310	strain=PAMC29310	na	latest	Complete Genome	Major	Full	2021-04-14	ASM1794826v1	Korea Polar Research Institute	GCA_017948265.1	identical	https://ftp.ncbi.nlm.nih.gov/genomes/all/GCF/017/948/265/GCF_017948265.1_ASM1794826v1	na	na	na	haploid	bacteria	4593249	4593249	58	1	1	1	NCBI RefSeq	GCF_017948265.1-RS_2024_08_18	2024-08-18	4315	4111	77	na
GCF_019343105.1	PRJNA224116	SAMN18571172	na	na	2822761	2822761	Methylovirgula sp. HY1	strain=HY1	na	latest	Complete Genome	Major	Full	2021-07-26	ASM1934310v1	Chung-Buk National Univiersity	GCA_019343105.1	identical	https://ftp.ncbi.nlm.nih.gov/genomes/all/GCF/019/343/105/GCF_019343105.1_ASM1934310v1	na	na	na	haploid	bacteria	3736643	3736643	60	2	2	2	NCBI RefSeq	GCF_019343105.1-RS_2024_08_18	2024-08-18	3519	3399	54	na
GCF_023716725.1	PRJNA224116	SAMN18533551	na	na	2822842	2822842	Pseudoalteromonas sp. SCSIO 43201	strain=SCSIO 43201	na	latest	Complete Genome	Major	Full	2022-06-14	ASM2371672v1	South China Sea Institute of Oceanology,Chinese Academy of Sciences	GCA_023716725.1	identical	https://ftp.ncbi.nlm.nih.gov/genomes/all/GCF/023/716/725/GCF_023716725.1_ASM2371672v1	na	na	na	haploid	bacteria	5177910	5177910	42.5	3	3	3	NCBI RefSeq	GCF_023716725.1-RS_2024_06_30	2024-06-30	4380	4215	139	na
GCF_023716705.1	PRJNA224116	SAMN18533552	na	na	2822843	2822843	Vibrio sp. SCSIO 43186	strain=SCSIO 43186	na	latest	Complete Genome	Major	Full	2022-06-14	ASM2371670v1	South China Sea Institute of Oceanology,Chinese Academy of Sciences	GCA_023716705.1	identical	https://ftp.ncbi.nlm.nih.gov/genomes/all/GCF/023/716/705/GCF_023716705.1_ASM2371670v1	na	na	na	haploid	bacteria	5023509	5023509	44.5	3	3	3	NCBI RefSeq	GCF_023716705.1-RS_2024_06_30	2024-06-30	4665	4470	145	na
GCF_023716685.1	PRJNA224116	SAMN18533553	na	na	2822844	2822844	Ferrimonas sp. SCSIO 43195	strain=SCSIO 43195	na	latest	Complete Genome	Major	Full	2022-06-14	ASM2371668v1	South China Sea Institute of Oceanology,Chinese Academy of Sciences	GCA_023716685.1	identical	https://ftp.ncbi.nlm.nih.gov/genomes/all/GCF/023/716/685/GCF_023716685.1_ASM2371668v1	na	na	na	haploid	bacteria	4795900	4795900	57	1	1	1	NCBI RefSeq	GCF_023716685.1-RS_2024_08_26	2024-08-26	4431	4241	164	na
GCF_051132235.1	PRJNA224116	SAMN18533554	na	na	2822845	2822845	Vibrio sp. SCSIO 43086	strain=SCSIO 43086	na	latest	Complete Genome	Major	Full	2025-06-29	ASM5113223v1	South China Sea Institute of Oceanology,Chinese Academy of Sciences	GCA_051132235.1	identical	https://ftp.ncbi.nlm.nih.gov/genomes/all/GCF/051/132/235/GCF_051132235.1_ASM5113223v1	na	na	na	haploid	bacteria	5224191	5224191	45	2	2	2	NCBI RefSeq	GCF_051132235.1-RS_2025_06_29	2025-06-29	4843	4627	170	na
GCF_023650795.1	PRJNA224116	SAMN18533555	na	na	2822846	2822846	Pseudoalteromonas sp. SCSIO 43088	strain=SCSIO 43088	na	latest	Complete Genome	Major	Full	2022-06-06	ASM2365079v1	South China Sea Institute of Oceanology,Chinese Academy of Sciences	GCA_023650795.1	identical	https://ftp.ncbi.nlm.nih.gov/genomes/all/GCF/023/650/795/GCF_023650795.1_ASM2365079v1	na	na	na	haploid	bacteria	4801583	4801583	41.5	2	2	2	NCBI RefSeq	GCF_023650795.1-RS_2024_06_23	2024-06-23	4377	4170	137	na
GCF_023650775.1	PRJNA224116	SAMN18533556	na	na	2822847	2822847	Pseudoalteromonas sp. SCSIO 43101	strain=SCSIO 43101	na	latest	Complete Genome	Major	Full	2022-06-06	ASM2365077v1	South China Sea Institute of Oceanology,Chinese Academy of Sciences	GCA_023650775.1	identical	https://ftp.ncbi.nlm.nih.gov/genomes/all/GCF/023/650/775/GCF_023650775.1_ASM2365077v1	na	na	na	haploid	bacteria	4546505	4546505	41	2	2	2	NCBI RefSeq	GCF_023650775.1-RS_2024_06_23	2024-06-23	4157	3984	134	na
GCF_019599045.1	PRJNA224116	SAMN20520704	na	na	2823043	2823043	Roseovarius sp. SCSIO 43702	strain=SCSIO 43702	na	latest	Complete Genome	Major	Full	2021-08-15	ASM1959904v1	South China Sea Institute of Oceanology	GCA_019599045.1	identical	https://ftp.ncbi.nlm.nih.gov/genomes/all/GCF/019/599/045/GCF_019599045.1_ASM1959904v1	na	na	na	haploid	bacteria	3612261	3612261	66	1	1	1	NCBI RefSeq	GCF_019599045.1-RS_2024_12_18	2024-12-18	3570	3498	48	na
GCF_018137945.1	PRJNA224116	SAMN18642599	na	na	2823518	2823518	Brevibacterium sp. W7.2	strain=W7.2	na	latest	Complete Genome	Major	Full	2021-04-24	ASM1813794v1	Third Institute Of Oceanography,MNR	GCA_018137945.1	identical	https://ftp.ncbi.nlm.nih.gov/genomes/all/GCF/018/137/945/GCF_018137945.1_ASM1813794v1	na	na	na	haploid	bacteria	3861567	3861567	68.5	1	1	1	NCBI RefSeq	GCF_018137945.1-RS_2024_06_09	2024-06-09	3471	3379	62	na
GCF_018135625.1	PRJNA224116	SAMN18580201	na	reference genome	2823693	2823693	Phenylobacterium montanum	strain=S6	na	latest	Complete Genome	Major	Full	2021-04-23	ASM1813562v1	Hunan Institute of Microbiology	GCA_018135625.1	identical	https://ftp.ncbi.nlm.nih.gov/genomes/all/GCF/018/135/625/GCF_018135625.1_ASM1813562v1	na	assembly from type material	na	haploid	bacteria	5649484	5649484	68	2	2	2	NCBI RefSeq	GCF_018135625.1-RS_2025_09_29	2025-09-29	5167	5091	56	39017669
GCF_011068405.5	PRJNA224116	SAMN14212100	na	reference genome	2823807	2992140	Bradyrhizobium barranii subsp. barranii	strain=323S2	na	latest	Complete Genome	Major	Full	2021-12-15	ASM1106840v5	Agriculture and Agri-Food Canada	GCA_011068405.5	identical	https://ftp.ncbi.nlm.nih.gov/genomes/all/GCF/011/068/405/GCF_011068405.5_ASM1106840v5	na	na	na	haploid	bacteria	11474152	11474152	63	5	5	5	NCBI RefSeq	GCF_011068405.5-RS_2025_04_07	2025-04-07	11072	10381	66	28869059;36260659
GCF_017565645.3	PRJNA224116	SAMN18312838	na	na	2823807	2992140	Bradyrhizobium barranii subsp. barranii	strain=144S4	na	latest	Complete Genome	Major	Full	2021-11-09	ASM1756564v3	Agriculture and Agri-Food Canada	GCA_017565645.3	identical	https://ftp.ncbi.nlm.nih.gov/genomes/all/GCF/017/565/645/GCF_017565645.3_ASM1756564v3	na	assembly from type material	na	haploid	bacteria	11399526	11399526	63	4	4	4	NCBI RefSeq	GCF_017565645.3-RS_2025_12_13	2025-12-13	11104	10257	80	36260659
GCF_017968885.1	PRJNA224116	SAMN18650572	na	na	2823875	2823875	Pseudomonas sp. Tri1	strain=Tri1	na	latest	Complete Genome	Major	Full	2021-04-15	ASM1796888v1	Chung-Ang University	GCA_017968885.1	identical	https://ftp.ncbi.nlm.nih.gov/genomes/all/GCF/017/968/885/GCF_017968885.1_ASM1796888v1	na	na	na	haploid	bacteria	6707950	6707950	60.5	1	1	1	NCBI RefSeq	GCF_017968885.1-RS_2024_06_06	2024-06-06	5902	5731	85	na
GCF_017901155.1	PRJNA224116	SAMN18614034	na	reference genome	2823902	2823902	Candidatus Thiothrix anitrata	na	A52	latest	Complete Genome	Major	Full	2021-04-12	ASM1790115v1	Institute of Bioengineering, Research Center of Biotechnology of RAS	GCA_017901155.1	identical	https://ftp.ncbi.nlm.nih.gov/genomes/all/GCF/017/901/155/GCF_017901155.1_ASM1790115v1	na	na	na	haploid	bacteria	3546315	3546315	50	1	1	1	NCBI RefSeq	GCF_017901155.1-RS_2025_12_09	2025-12-09	3606	3495	55	na
GCF_019454065.1	PRJNA224116	SAMN18651938	na	na	2823904	2823904	Paenibacillus sp. S02	strain=S02	na	latest	Complete Genome	Major	Full	2021-08-05	ASM1945406v1	AgriBio	GCA_019454065.1	identical	https://ftp.ncbi.nlm.nih.gov/genomes/all/GCF/019/454/065/GCF_019454065.1_ASM1945406v1	na	na	na	haploid	bacteria	6060529	6060529	45.5	1	1	1	NCBI RefSeq	GCF_019454065.1-RS_2024_05_21	2024-05-21	5443	5227	130	34330961
GCF_019454085.1	PRJNA224116	SAMN18651939	na	na	2823905	2823905	Paenibacillus sp. S25	strain=S25	na	latest	Complete Genome	Major	Full	2021-08-05	ASM1945408v1	AgriBio	GCA_019454085.1	identical	https://ftp.ncbi.nlm.nih.gov/genomes/all/GCF/019/454/085/GCF_019454085.1_ASM1945408v1	na	na	na	haploid	bacteria	5958851	5958851	45.5	1	1	1	NCBI RefSeq	GCF_019454085.1-RS_2024_05_15	2024-05-15	5267	5079	131	34330961
GCF_018137965.1	PRJNA224116	SAMN18698573	na	reference genome	2824561	2824561	Luteolibacter ambystomatis	strain=32A	na	latest	Complete Genome	Major	Full	2021-04-24	ASM1813796v1	Institute of Microbiology	GCA_018137965.1	identical	https://ftp.ncbi.nlm.nih.gov/genomes/all/GCF/018/137/965/GCF_018137965.1_ASM1813796v1	na	assembly from type material	na	haploid	bacteria	5321988	5321988	62	1	1	1	NCBI RefSeq	GCF_018137965.1-RS_2025_05_12	2025-05-12	4202	4117	60	na
GCF_040267745.1	PRJNA224116	SAMN41831456	na	reference genome	2824910	2824910	Heyndrickxia faecalis	strain=TCI803	na	latest	Complete Genome	Major	Full	2024-06-24	ASM4026774v1	TCI Co., Ltd.	GCA_040267745.1	identical	https://ftp.ncbi.nlm.nih.gov/genomes/all/GCF/040/267/745/GCF_040267745.1_ASM4026774v1	na	na	na	haploid	bacteria	3521380	3521380	46.5	1	1	1	NCBI RefSeq	GCF_040267745.1-RS_2025_06_23	2025-06-23	3356	3162	119	na
GCF_053852135.1	PRJNA224116	SAMN53515403	JBSPTY000000000.1	na	2824910	2824910	Heyndrickxia faecalis	strain=NJ01	na	latest	Complete Genome	Major	Full	2025-12-07	ASM5385213v1	University of Science and Technology Beijing	GCA_053852135.1	identical	https://ftp.ncbi.nlm.nih.gov/genomes/all/GCF/053/852/135/GCF_053852135.1_ASM5385213v1	na	na	na	haploid	bacteria	3642804	3642804	46.5	1	1	1	NCBI RefSeq	GCF_053852135.1-RS_2025_12_08	2025-12-08	3474	3275	118	na
GCF_021029465.1	PRJNA224116	SAMN18970196	na	na	2825844	2825844	Streptomyces sp. Go40/10	strain=Go 40/10	na	latest	Complete Genome	Major	Full	2021-12-03	ASM2102946v1	Novo Nordisk Center for biosustainability	GCA_021029465.1	identical	https://ftp.ncbi.nlm.nih.gov/genomes/all/GCF/021/029/465/GCF_021029465.1_ASM2102946v1	na	na	na	haploid	bacteria	9635564	9635564	72.5	1	1	1	NCBI RefSeq	GCF_021029465.1-RS_2025_08_25	2025-08-25	8321	8031	96	35894627
GCF_018924625.1	PRJNA224116	SAMN18713950	na	na	2825845	2825845	Chryseobacterium sp. PCH239	strain=PCH239	na	latest	Complete Genome	Major	Full	2021-06-17	ASM1892462v1	CSIR-IHBT PALAMPUR	GCA_018924625.1	identical	https://ftp.ncbi.nlm.nih.gov/genomes/all/GCF/018/924/625/GCF_018924625.1_ASM1892462v1	na	na	na	haploid	bacteria	5098806	5098806	36.5	1	1	1	NCBI RefSeq	GCF_018924625.1-RS_2024_07_21	2024-07-21	4742	4536	114	na
GCF_019973775.1	PRJNA224116	SAMD00298282	na	na	2826993	2826993	Aureimonas sp. SA4125	strain=SA4125	na	latest	Complete Genome	Major	Full	2021-08-31	ASM1997377v1	Laboratory of Extremophiles, Department of Science and Engineering for Sustainable Innovation, Faculty of Science and Engineering, Soka University	GCA_019973775.1	identical	https://ftp.ncbi.nlm.nih.gov/genomes/all/GCF/019/973/775/GCF_019973775.1_ASM1997377v1	na	na	na	haploid	bacteria	5099843	5099843	66	2	2	2	NCBI RefSeq	GCF_019973775.1-RS_2024_05_15	2024-05-15	4841	4642	63	34647799
GCF_049959085.1	PRJNA224116	SAMN47850596	na	reference genome	2827099	2827099	Pseudomonas rustica	na	CBSDS_010	latest	Complete Genome	Major	Full	2025-05-13	ASM4995908v1	Monash University	GCA_049959085.1	identical	https://ftp.ncbi.nlm.nih.gov/genomes/all/GCF/049/959/085/GCF_049959085.1_ASM4995908v1	na	na	na	haploid	bacteria	6320589	6320589	59	1	1	1	NCBI RefSeq	GCF_049959085.1-RS_2025_04_29	2025-04-29	5734	5568	96	na
GCF_963693435.1	PRJNA224116	SAMEA114783712	na	na	2827233	2827233	Pasteurella atlantica	na	PAF6K1	latest	Complete Genome	Major	Full	2023-12-18	Pasteurella_atlantica_F6K1	UNIVERSITY OF LEICESTER	GCA_963693435.1	identical	https://ftp.ncbi.nlm.nih.gov/genomes/all/GCF/963/693/435/GCF_963693435.1_Pasteurella_atlantica_F6K1	na	na	na	haploid	bacteria	2223678	2223678	34.5	1	1	1	NCBI RefSeq	GCF_963693435.1-RS_2024_12_16	2024-12-16	2050	1956	70	na
GCF_018215285.2	PRJNA224116	SAMN18737296	na	na	2828286	2828286	Streptococcus sp. 11-4097	strain=11-4097	na	latest	Complete Genome	Major	Full	2025-04-03	ASM1821528v2	University of Mississippi Medical Center	GCA_018215285.2	identical	https://ftp.ncbi.nlm.nih.gov/genomes/all/GCF/018/215/285/GCF_018215285.2_ASM1821528v2	na	na	na	haploid	bacteria	2125332	2125332	40	1	1	1	NCBI RefSeq	GCF_018215285.2-RS_2025_03_28	2025-03-28	2097	1975	76	na
GCF_965228705.1	PRJNA224116	SAMEA115284439	na	na	2828340	2828340	Croceimicrobium sp.	na	cd85bb10-1c1a-4fe6-bac5-99d6b2ff1792	latest	Complete Genome	Major	Full	2025-04-04	pyBrePsyg23.Croceimicrobium_sp_1.1	WELLCOME SANGER INSTITUTE	GCA_965228705.1	identical	https://ftp.ncbi.nlm.nih.gov/genomes/all/GCF/965/228/705/GCF_965228705.1_pyBrePsyg23.Croceimicrobium_sp_1.1	derived from metagenome	na	na	haploid	bacteria	3821865	3821865	43.5	1	1	1	NCBI RefSeq	GCF_965228705.1-RS_2025_04_03	2025-04-03	3432	3367	45	na
GCF_023525255.1	PRJNA224116	SAMN17736053	na	reference genome	2828656	2828656	Thermospira aquatica	strain=F1F22	na	latest	Complete Genome	Major	Full	2022-05-23	ASM2352525v1	IRD	GCA_023525255.1	identical	https://ftp.ncbi.nlm.nih.gov/genomes/all/GCF/023/525/255/GCF_023525255.1_ASM2352525v1	na	assembly from type material	na	haploid	bacteria	2515453	2515453	43	1	1	1	NCBI RefSeq	GCF_023525255.1-RS_2025_12_13	2025-12-13	2406	2259	56	na
GCF_019343475.1	PRJNA224116	SAMN18499530	na	na	2828763	2828763	Providencia sp. R33	strain=R33	na	latest	Complete Genome	Major	Full	2021-07-26	ASM1934347v1	Wenzhou Medical University	GCA_019343475.1	identical	https://ftp.ncbi.nlm.nih.gov/genomes/all/GCF/019/343/475/GCF_019343475.1_ASM1934347v1	na	na	na	haploid	bacteria	4872468	4872468	41.5	2	2	2	NCBI RefSeq	GCF_019343475.1-RS_2025_08_25	2025-08-25	4550	4384	105	na
GCF_023167125.1	PRJNA224116	SAMN18794526	na	na	2828862	2828862	Arthrobacter sp. Helios	strain=Helios	na	latest	Complete Genome	Major	Full	2022-04-28	ASM2316712v1	Centro de Investigaciones Biologicas Margarita Salas (CIBMS-CSIC)	GCA_023167125.1	identical	https://ftp.ncbi.nlm.nih.gov/genomes/all/GCF/023/167/125/GCF_023167125.1_ASM2316712v1	na	na	na	haploid	bacteria	3895998	3895998	66	1	1	1	NCBI RefSeq	GCF_023167125.1-RS_2024_06_08	2024-06-08	3565	3478	72	na
GCF_018140925.1	PRJNA224116	SAMN18649274	na	na	2829187	2829187	Psychrobacillus sp. INOP01	strain=INOP01	na	latest	Complete Genome	Major	Full	2021-04-27	ASM1814092v1	InnoSoilPhos	GCA_018140925.1	identical	https://ftp.ncbi.nlm.nih.gov/genomes/all/GCF/018/140/925/GCF_018140925.1_ASM1814092v1	na	na	na	haploid	bacteria	4301978	4301978	36.5	1	1	1	NCBI RefSeq	GCF_018140925.1-RS_2024_08_18	2024-08-18	4259	4097	109	na
GCF_054053395.1	PRJNA224116	SAMN53317747	JBSXGW000000000.1	na	2829489	2829489	Vibrio paucivorans	strain=C130	na	latest	Complete Genome	Major	Full	2025-12-17	ASM5405339v1	Auburn University	GCA_054053395.1	identical	https://ftp.ncbi.nlm.nih.gov/genomes/all/GCF/054/053/395/GCF_054053395.1_ASM5405339v1	na	na	na	haploid	bacteria	5095838	5095838	45	2	2	2	NCBI RefSeq	GCF_054053395.1-RS_2025_12_18	2025-12-18	4691	4489	134	na
GCF_018223845.1	PRJNA224116	SAMN18805520	na	na	2829498	2829498	Pseudomonas sp. JS425	strain=JS425	na	latest	Complete Genome	Major	Full	2021-05-02	ASM1822384v1	Shanghai Jiao Tong University	GCA_018223845.1	identical	https://ftp.ncbi.nlm.nih.gov/genomes/all/GCF/018/223/845/GCF_018223845.1_ASM1822384v1	na	na	na	haploid	bacteria	6401197	6401197	62	2	2	2	NCBI RefSeq	GCF_018223845.1-RS_2024_06_09	2024-06-09	5966	5704	98	na
GCF_019316905.1	PRJNA224116	SAMN18805555	na	reference genome	2829499	2829499	Tessaracoccus palaemonis	strain=J1M15	na	latest	Complete Genome	Major	Full	2021-07-22	ASM1931690v1	Kyung Hee university	GCA_019316905.1	identical	https://ftp.ncbi.nlm.nih.gov/genomes/all/GCF/019/316/905/GCF_019316905.1_ASM1931690v1	na	assembly from type material	na	haploid	bacteria	3204344	3204344	69.5	1	1	1	NCBI RefSeq	GCF_019316905.1-RS_2025_08_08	2025-08-08	2923	2845	58	na
GCF_018205975.1	PRJNA224116	SAMN18805690	na	na	2829500	2829500	Erythrobacter sp. JK5	strain=JK5	na	latest	Complete Genome	Major	Full	2021-04-29	ASM1820597v1	Jeju National University	GCA_018205975.1	identical	https://ftp.ncbi.nlm.nih.gov/genomes/all/GCF/018/205/975/GCF_018205975.1_ASM1820597v1	na	na	na	haploid	bacteria	3340457	3340457	64	1	1	1	NCBI RefSeq	GCF_018205975.1-RS_2024_08_25	2024-08-25	3302	3174	52	na
GCF_018200035.1	PRJNA224116	SAMN18805703	na	reference genome	2829501	2829501	Sulfitobacter albidus	strain=JK7-1	na	latest	Complete Genome	Major	Full	2021-04-29	ASM1820003v1	Jeju National University	GCA_018200035.1	identical	https://ftp.ncbi.nlm.nih.gov/genomes/all/GCF/018/200/035/GCF_018200035.1_ASM1820003v1	na	assembly from type material	na	haploid	bacteria	3860160	3860160	63.5	5	5	5	NCBI RefSeq	GCF_018200035.1-RS_2025_06_03	2025-06-03	3776	3480	52	na
GCF_018199995.1	PRJNA224116	SAMN18805711	na	na	2829502	2829502	Photobacterium sp. GJ3	strain=GJ3	na	latest	Complete Genome	Major	Full	2021-04-29	ASM1819999v1	Jeju National University	GCA_018199995.1	identical	https://ftp.ncbi.nlm.nih.gov/genomes/all/GCF/018/199/995/GCF_018199995.1_ASM1819999v1	na	na	na	haploid	bacteria	5310201	5310201	50.5	3	3	3	NCBI RefSeq	GCF_018199995.1-RS_2024_08_25	2024-08-25	4917	4549	164	na
GCF_024397975.1	PRJNA224116	SAMN18818429	na	na	2829569	2829569	Bacterioplanoides sp. SCSIO 12839	strain=SCSIO 12839	na	latest	Complete Genome	Major	Full	2022-07-25	ASM2439797v1	South China Sea Institute of Oceanology	GCA_024397975.1	identical	https://ftp.ncbi.nlm.nih.gov/genomes/all/GCF/024/397/975/GCF_024397975.1_ASM2439797v1	na	na	na	haploid	bacteria	3904512	3904512	48	1	1	1	NCBI RefSeq	GCF_024397975.1-RS_2024_08_18	2024-08-18	3524	3450	67	na
GCF_024398035.1	PRJNA224116	SAMN18818384	na	na	2829596	2829596	Kordiimonas sp. SCSIO 12603	strain=SCSIO 12603	na	latest	Complete Genome	Major	Full	2022-07-25	ASM2439803v1	South China Sea Institute of Oceanology	GCA_024398035.1	identical	https://ftp.ncbi.nlm.nih.gov/genomes/all/GCF/024/398/035/GCF_024398035.1_ASM2439803v1	na	na	na	haploid	bacteria	3850845	3850845	46	1	1	1	NCBI RefSeq	GCF_024398035.1-RS_2024_08_18	2024-08-18	3644	3562	65	na
GCF_024398015.1	PRJNA224116	SAMN18818385	na	na	2829597	2829597	Kordiimonas sp. SCSIO 12610	strain=SCSIO 12610	na	latest	Complete Genome	Major	Full	2022-07-25	ASM2439801v1	South China Sea Institute of Oceanology	GCA_024398015.1	identical	https://ftp.ncbi.nlm.nih.gov/genomes/all/GCF/024/398/015/GCF_024398015.1_ASM2439801v1	na	na	na	haploid	bacteria	3501651	3501651	45.5	1	1	1	NCBI RefSeq	GCF_024398015.1-RS_2024_08_19	2024-08-19	3241	3176	53	na
GCF_907165195.1	PRJNA224116	SAMEA8617650	na	reference genome	2829795	2829795	Parvicella tangerina	strain=AS29M-1	na	latest	Complete Genome	Major	Full	2021-06-20	Cryomorphaceae_CECT30217	University of Valencia, Spain	GCA_907165195.1	identical	https://ftp.ncbi.nlm.nih.gov/genomes/all/GCF/907/165/195/GCF_907165195.1_Cryomorphaceae_CECT30217	na	assembly from type material	na	haploid	bacteria	3980026	3980026	39	1	1	1	NCBI RefSeq	GCF_907165195.1-RS_2025_09_19	2025-09-19	3569	3516	42	na
GCF_018223345.1	PRJNA224116	SAMN18816500	na	reference genome	2829809	2829809	Shewanella yunxiaonensis	strain=FJAT-54481	na	latest	Complete Genome	Major	Full	2021-05-01	ASM1822334v1	Agricultural Bio-resources Research Institute	GCA_018223345.1	identical	https://ftp.ncbi.nlm.nih.gov/genomes/all/GCF/018/223/345/GCF_018223345.1_ASM1822334v1	na	assembly from type material	na	haploid	bacteria	3812587	3812587	48	1	1	1	NCBI RefSeq	GCF_018223345.1-RS_2025_12_09	2025-12-09	3489	3353	122	na
GCF_022267555.1	PRJNA224116	SAMN18818504	na	reference genome	2829812	2829812	Proteiniphilum propionicum	strain=JNU-WLY501	na	latest	Complete Genome	Major	Full	2022-02-15	ASM2226755v1	Jiangnan university	GCA_022267555.1	identical	https://ftp.ncbi.nlm.nih.gov/genomes/all/GCF/022/267/555/GCF_022267555.1_ASM2226755v1	na	assembly from type material	na	haploid	bacteria	3906720	3906720	41.5	1	1	1	NCBI RefSeq	GCF_022267555.1-RS_2025_12_09	2025-12-09	3297	3164	56	na
GCF_018255795.1	PRJNA224116	SAMN18828650	na	na	2829816	2829816	Exiguobacterium sp. PFWT01	strain=PFWT01	na	latest	Complete Genome	Major	Full	2021-05-04	ASM1825579v1	Chengdu University of Technology	GCA_018255795.1	identical	https://ftp.ncbi.nlm.nih.gov/genomes/all/GCF/018/255/795/GCF_018255795.1_ASM1825579v1	na	na	na	haploid	bacteria	2975424	2975424	48.5	3	3	3	NCBI RefSeq	GCF_018255795.1-RS_2024_08_24	2024-08-24	3108	2990	98	na
GCF_018199955.1	PRJNA224116	SAMN18746132	na	na	2829835	2829835	Klebsiella sp. P1954	strain=P1954	na	latest	Complete Genome	Major	Full	2021-04-29	ASM1819995v1	Institute of Environmental Microbiology	GCA_018199955.1	identical	https://ftp.ncbi.nlm.nih.gov/genomes/all/GCF/018/199/955/GCF_018199955.1_ASM1819995v1	na	na	na	haploid	bacteria	5650766	5650766	57	4	4	4	NCBI RefSeq	GCF_018199955.1-RS_2025_02_20	2025-02-20	5526	5259	124	na
GCF_018204675.1	PRJNA224116	SAMN18746170	na	na	2829836	2829836	Klebsiella sp. P1927	strain=P1927	na	latest	Complete Genome	Major	Full	2021-04-29	ASM1820467v1	Institute of Environmental Microbiology	GCA_018204675.1	identical	https://ftp.ncbi.nlm.nih.gov/genomes/all/GCF/018/204/675/GCF_018204675.1_ASM1820467v1	na	na	na	haploid	bacteria	6172359	6172359	56.5	4	4	4	NCBI RefSeq	GCF_018204675.1-RS_2025_02_21	2025-02-21	6261	5934	125	na
GCF_023822045.1	PRJNA224116	SAMN22190887	na	na	2830667	2830667	Sphingopyxis sp. USTB-05	strain=USTB-05	na	latest	Complete Genome	Major	Full	2022-06-21	ASM2382204v1	School of Chemistry and Biological Engineering	GCA_023822045.1	identical	https://ftp.ncbi.nlm.nih.gov/genomes/all/GCF/023/822/045/GCF_023822045.1_ASM2382204v1	na	na	na	haploid	bacteria	4679489	4679489	63.5	1	1	1	NCBI RefSeq	GCF_023822045.1-RS_2024_07_29	2024-07-29	4382	4281	51	35622580
GCF_019702945.1	PRJNA224116	SAMD00318916	na	reference genome	2830782	2830782	Flavobacterium okayamense	strain=KK2020170	na	latest	Complete Genome	Major	Full	2021-07-02	ASM1970294v1	Graduate School of Medicine, Dentistry and Pharmaceutical Sciences, Okayama University	GCA_019702945.1	identical	https://ftp.ncbi.nlm.nih.gov/genomes/all/GCF/019/702/945/GCF_019702945.1_ASM1970294v1	na	assembly from type material	na	haploid	bacteria	2781077	2781077	31	1	1	1	NCBI RefSeq	GCF_019702945.1-RS_2025_05_25	2025-05-25	2633	2565	62	37773547
GCF_020025155.1	PRJNA224116	SAMN18869291	na	reference genome	2830842	2830842	Halopseudomonas nanhaiensis	strain=SCS 2-3	na	latest	Complete Genome	Major	Full	2021-09-17	ASM2002515v1	BIOTECHNOLOGY RESEARCH INSTITUTE, CAAS	GCA_020025155.1	identical	https://ftp.ncbi.nlm.nih.gov/genomes/all/GCF/020/025/155/GCF_020025155.1_ASM2002515v1	na	assembly from type material	na	haploid	bacteria	3653147	3653147	61	1	1	1	NCBI RefSeq	GCF_020025155.1-RS_2025_04_15	2025-04-15	3384	3300	64	34392431
GCF_019976975.1	PRJNA224116	SAMD00283280	na	na	2830983	2830983	Arthrobacter sp. NtRootA1	strain=NtRootA1	na	latest	Complete Genome	Major	Full	2021-09-02	ASM1997697v1	Research Institute for Sustainable Humanosphere (RISH), Kyoto University	GCA_019976975.1	identical	https://ftp.ncbi.nlm.nih.gov/genomes/all/GCF/019/976/975/GCF_019976975.1_ASM1997697v1	na	na	na	haploid	bacteria	5279883	5279883	62	1	1	1	NCBI RefSeq	GCF_019976975.1-RS_2024_05_18	2024-05-18	4842	4738	75	34044592
GCF_019977195.1	PRJNA224116	SAMD00283287	na	na	2830990	2830990	Arthrobacter sp. StoSoilA2	strain=StoSoilA2	na	latest	Complete Genome	Major	Full	2021-09-02	ASM1997719v1	Research Institute for Sustainable Humanosphere (RISH), Kyoto University	GCA_019977195.1	identical	https://ftp.ncbi.nlm.nih.gov/genomes/all/GCF/019/977/195/GCF_019977195.1_ASM1997719v1	na	na	na	haploid	bacteria	4934451	4934451	62	1	1	1	NCBI RefSeq	GCF_019977195.1-RS_2024_05_18	2024-05-18	4509	4412	75	34044592
GCF_019977235.1	PRJNA224116	SAMD00283289	na	na	2830992	2830992	Arthrobacter sp. StoSoilB5	strain=StoSoilB5	na	latest	Complete Genome	Major	Full	2021-09-02	ASM1997723v1	Research Institute for Sustainable Humanosphere (RISH), Kyoto University	GCA_019977235.1	identical	https://ftp.ncbi.nlm.nih.gov/genomes/all/GCF/019/977/235/GCF_019977235.1_ASM1997723v1	na	na	na	haploid	bacteria	5299525	5299525	62	1	1	1	NCBI RefSeq	GCF_019977235.1-RS_2024_05_18	2024-05-18	4814	4690	79	34044592
GCF_019977255.1	PRJNA224116	SAMD00283290	na	na	2830993	2830993	Arthrobacter sp. StoSoilB13	strain=StoSoilB13	na	latest	Complete Genome	Major	Full	2021-09-02	ASM1997725v1	Research Institute for Sustainable Humanosphere (RISH), Kyoto University	GCA_019977255.1	identical	https://ftp.ncbi.nlm.nih.gov/genomes/all/GCF/019/977/255/GCF_019977255.1_ASM1997725v1	na	na	na	haploid	bacteria	4956288	4956288	62	3	3	3	NCBI RefSeq	GCF_019977255.1-RS_2024_05_20	2024-05-20	4679	4054	80	34044592
GCF_019977275.1	PRJNA224116	SAMD00283291	na	na	2830994	2830994	Arthrobacter sp. StoSoilB19	strain=StoSoilB19	na	latest	Complete Genome	Major	Full	2021-09-02	ASM1997727v1	Research Institute for Sustainable Humanosphere (RISH), Kyoto University	GCA_019977275.1	identical	https://ftp.ncbi.nlm.nih.gov/genomes/all/GCF/019/977/275/GCF_019977275.1_ASM1997727v1	na	na	na	haploid	bacteria	4370703	4370703	66	1	1	1	NCBI RefSeq	GCF_019977275.1-RS_2024_05_20	2024-05-20	4034	3942	69	34044592
GCF_019977295.1	PRJNA224116	SAMD00283292	na	na	2830995	2830995	Arthrobacter sp. StoSoilB20	strain=StoSoilB20	na	latest	Complete Genome	Major	Full	2021-09-02	ASM1997729v1	Research Institute for Sustainable Humanosphere (RISH), Kyoto University	GCA_019977295.1	identical	https://ftp.ncbi.nlm.nih.gov/genomes/all/GCF/019/977/295/GCF_019977295.1_ASM1997729v1	na	na	na	haploid	bacteria	4784108	4784108	62.5	1	1	1	NCBI RefSeq	GCF_019977295.1-RS_2024_05_18	2024-05-18	4380	4286	75	34044592
GCF_019977315.1	PRJNA224116	SAMD00283293	na	na	2830996	2830996	Arthrobacter sp. StoSoilB22	strain=StoSoilB22	na	latest	Complete Genome	Major	Full	2021-09-02	ASM1997731v1	Research Institute for Sustainable Humanosphere (RISH), Kyoto University	GCA_019977315.1	identical	https://ftp.ncbi.nlm.nih.gov/genomes/all/GCF/019/977/315/GCF_019977315.1_ASM1997731v1	na	na	na	haploid	bacteria	4554426	4554426	62	1	1	1	NCBI RefSeq	GCF_019977315.1-RS_2024_07_01	2024-07-01	4224	4124	77	34044592
GCF_019977335.1	PRJNA224116	SAMD00283294	na	na	2830997	2830997	Arthrobacter sp. NicSoilB4	strain=NicSoilB4	na	latest	Complete Genome	Major	Full	2021-09-02	ASM1997733v1	Research Institute for Sustainable Humanosphere (RISH), Kyoto University	GCA_019977335.1	identical	https://ftp.ncbi.nlm.nih.gov/genomes/all/GCF/019/977/335/GCF_019977335.1_ASM1997733v1	na	na	na	haploid	bacteria	4035286	4035286	67	2	2	2	NCBI RefSeq	GCF_019977335.1-RS_2024_05_18	2024-05-18	3712	3615	68	34044592
GCF_019977355.1	PRJNA224116	SAMD00283295	na	na	2830998	2830998	Arthrobacter sp. NicSoilB8	strain=NicSoilB8	na	latest	Complete Genome	Major	Full	2021-09-02	ASM1997735v1	Research Institute for Sustainable Humanosphere (RISH), Kyoto University	GCA_019977355.1	identical	https://ftp.ncbi.nlm.nih.gov/genomes/all/GCF/019/977/355/GCF_019977355.1_ASM1997735v1	na	na	na	haploid	bacteria	5171632	5171632	66.5	2	2	2	NCBI RefSeq	GCF_019977355.1-RS_2024_05_20	2024-05-20	4662	4495	71	34044592
GCF_019977375.1	PRJNA224116	SAMD00283296	na	na	2830999	2830999	Arthrobacter sp. NicSoilB11	strain=NicSoilB11	na	latest	Complete Genome	Major	Full	2021-09-02	ASM1997737v1	Research Institute for Sustainable Humanosphere (RISH), Kyoto University	GCA_019977375.1	identical	https://ftp.ncbi.nlm.nih.gov/genomes/all/GCF/019/977/375/GCF_019977375.1_ASM1997737v1	na	na	na	haploid	bacteria	4653565	4653565	66	3	3	3	NCBI RefSeq	GCF_019977375.1-RS_2024_05_20	2024-05-20	4305	4195	69	34044592
GCF_019977395.1	PRJNA224116	SAMD00283297	na	na	2831000	2831000	Arthrobacter sp. NicSoilC5	strain=NicSoilC5	na	latest	Complete Genome	Major	Full	2021-09-02	ASM1997739v1	Research Institute for Sustainable Humanosphere (RISH), Kyoto University	GCA_019977395.1	identical	https://ftp.ncbi.nlm.nih.gov/genomes/all/GCF/019/977/395/GCF_019977395.1_ASM1997739v1	na	na	na	haploid	bacteria	4691366	4691366	66	1	1	1	NCBI RefSeq	GCF_019977395.1-RS_2024_05_18	2024-05-18	4342	4235	75	34044592
GCF_019900845.1	PRJNA224116	SAMN18876451	na	reference genome	2831148	2831148	Paraneptunicella aestuarii	strain=NBU2194	na	latest	Complete Genome	Major	Full	2021-09-08	ASM1990084v1	Ningbo University	GCA_019900845.1	identical	https://ftp.ncbi.nlm.nih.gov/genomes/all/GCF/019/900/845/GCF_019900845.1_ASM1990084v1	na	assembly from type material	na	haploid	bacteria	4913533	4913533	44	1	1	1	NCBI RefSeq	GCF_019900845.1-RS_2025_12_16	2025-12-16	3888	3806	63	na
GCF_018310575.1	PRJNA224116	SAMN18877276	na	na	2831149	2831149	Streptomyces sp. V17-9	strain=V17-9	na	latest	Complete Genome	Major	Full	2021-05-09	ASM1831057v1	Korea Institute of Science and Technology	GCA_018310575.1	identical	https://ftp.ncbi.nlm.nih.gov/genomes/all/GCF/018/310/575/GCF_018310575.1_ASM1831057v1	na	na	na	haploid	bacteria	8151966	8151966	72	1	1	1	NCBI RefSeq	GCF_018310575.1-RS_2024_06_11	2024-06-11	7377	7179	88	na
GCF_024398395.1	PRJNA224116	SAMN18917214	na	na	2831519	2831519	Bacillus sp. FS02	strain=FS02	na	latest	Complete Genome	Major	Full	2022-07-25	ASM2439839v1	CSIR-Institute of Himalayan Bioresource Technology	GCA_024398395.1	identical	https://ftp.ncbi.nlm.nih.gov/genomes/all/GCF/024/398/395/GCF_024398395.1_ASM2439839v1	na	na	na	haploid	bacteria	3773439	3773439	41.5	1	1	1	NCBI RefSeq	GCF_024398395.1-RS_2024_08_18	2024-08-18	3896	3667	110	na
GCF_009914535.1	PRJNA224116	SAMN13182584	na	na	2831662	2831662	Gordonia pseudamarae	strain=BEN371	na	latest	Complete Genome	Major	Full	2020-01-22	ASM991453v1	La Trobe University	GCA_009914535.1	identical	https://ftp.ncbi.nlm.nih.gov/genomes/all/GCF/009/914/535/GCF_009914535.1_ASM991453v1	na	na	na	haploid	bacteria	5306277	5306277	67	2	2	2	NCBI RefSeq	GCF_009914535.1-RS_2026_01_02	2026-01-02	4675	4503	69	na
GCF_025273675.1	PRJNA224116	SAMN13182582	na	reference genome	2831662	2831662	Gordonia pseudamarae	strain=CON9	na	latest	Complete Genome	Major	Full	2020-01-22	ASM2527367v1	La Trobe University	GCA_025273675.1	identical	https://ftp.ncbi.nlm.nih.gov/genomes/all/GCF/025/273/675/GCF_025273675.1_ASM2527367v1	na	assembly from type material	na	haploid	bacteria	5147008	5147008	67	1	1	1	NCBI RefSeq	GCF_025273675.1-RS_2025_12_09	2025-12-09	4509	4349	69	33927381
GCF_021560035.1	PRJNA224116	SAMN18927775	na	reference genome	2831673	2831673	Virgibacillus salidurans	strain=NKC19-16	na	latest	Complete Genome	Major	Full	2022-01-24	ASM2156003v1	World Institute of Kimchi	GCA_021560035.1	identical	https://ftp.ncbi.nlm.nih.gov/genomes/all/GCF/021/560/035/GCF_021560035.1_ASM2156003v1	na	assembly from type material	na	haploid	bacteria	3829764	3829764	39.5	1	1	1	NCBI RefSeq	GCF_021560035.1-RS_2025_08_18	2025-08-18	3861	3677	86	na
GCF_032917945.1	PRJNA224116	SAMN37684830	na	na	2831780	2831780	Bradyrhizobium sp. sBnM-33	strain=sBnM-33	na	latest	Complete Genome	Major	Full	2023-10-22	ASM3291794v1	I2BC CNRS	GCA_032917945.1	identical	https://ftp.ncbi.nlm.nih.gov/genomes/all/GCF/032/917/945/GCF_032917945.1_ASM3291794v1	na	na	na	haploid	bacteria	9184954	9184954	61.5	1	1	1	NCBI RefSeq	GCF_032917945.1-RS_2025_01_09	2025-01-09	8709	8176	55	na
GCF_019968825.1	PRJNA224116	SAMN18917000	na	na	2831890	2831890	Enterobacter sp. JBIWA003	strain=JBIWA003	na	latest	Complete Genome	Major	Full	2021-09-14	ASM1996882v1	Kyoto University	GCA_019968825.1	identical	https://ftp.ncbi.nlm.nih.gov/genomes/all/GCF/019/968/825/GCF_019968825.1_ASM1996882v1	na	na	na	haploid	bacteria	5471029	5471029	55.5	6	6	6	NCBI RefSeq	GCF_019968825.1-RS_2024_06_07	2024-06-07	5331	5062	113	35137119
GCF_019968805.1	PRJNA224116	SAMN18917002	na	na	2831891	2831891	Enterobacter sp. JBIWA005	strain=JBIWA005	na	latest	Complete Genome	Major	Full	2021-09-14	ASM1996880v1	Kyoto University	GCA_019968805.1	identical	https://ftp.ncbi.nlm.nih.gov/genomes/all/GCF/019/968/805/GCF_019968805.1_ASM1996880v1	na	na	na	haploid	bacteria	5019735	5019735	55.5	9	9	9	NCBI RefSeq	GCF_019968805.1-RS_2024_06_07	2024-06-07	4829	4557	114	35137119
GCF_019968765.1	PRJNA224116	SAMN18917004	na	na	2831892	2831892	Enterobacter sp. JBIWA008	strain=JBIWA008	na	latest	Complete Genome	Major	Full	2021-09-14	ASM1996876v1	Kyoto University	GCA_019968765.1	identical	https://ftp.ncbi.nlm.nih.gov/genomes/all/GCF/019/968/765/GCF_019968765.1_ASM1996876v1	na	na	na	haploid	bacteria	5080097	5080097	55	5	5	5	NCBI RefSeq	GCF_019968765.1-RS_2024_06_07	2024-06-07	4942	4721	117	35137119
GCF_019968745.1	PRJNA224116	SAMN18917005	na	na	2831893	2831893	Serratia sp. JSRIV001	strain=JSRIV001	na	latest	Complete Genome	Major	Full	2021-09-14	ASM1996874v1	Kyoto University	GCA_019968745.1	identical	https://ftp.ncbi.nlm.nih.gov/genomes/all/GCF/019/968/745/GCF_019968745.1_ASM1996874v1	na	na	na	haploid	bacteria	5978719	5978719	53.5	2	2	2	NCBI RefSeq	GCF_019968745.1-RS_2024_08_25	2024-08-25	5582	5375	113	35137119
GCF_019968725.1	PRJNA224116	SAMN18917006	na	na	2831894	2831894	Serratia sp. JSRIV002	strain=JSRIV002	na	latest	Complete Genome	Major	Full	2021-09-14	ASM1996872v1	Kyoto University	GCA_019968725.1	identical	https://ftp.ncbi.nlm.nih.gov/genomes/all/GCF/019/968/725/GCF_019968725.1_ASM1996872v1	na	na	na	haploid	bacteria	6384123	6384123	53.5	4	4	4	NCBI RefSeq	GCF_019968725.1-RS_2024_08_25	2024-08-25	6061	5834	116	35137119
GCF_019968705.1	PRJNA224116	SAMN18917007	na	na	2831895	2831895	Serratia sp. JSRIV004	strain=JSRIV004	na	latest	Complete Genome	Major	Full	2021-09-14	ASM1996870v1	Kyoto University	GCA_019968705.1	identical	https://ftp.ncbi.nlm.nih.gov/genomes/all/GCF/019/968/705/GCF_019968705.1_ASM1996870v1	na	na	na	haploid	bacteria	6188426	6188426	53.5	3	3	3	NCBI RefSeq	GCF_019968705.1-RS_2024_08_25	2024-08-25	5929	5705	117	35137119
GCF_019968685.1	PRJNA224116	SAMN18917008	na	na	2831896	2831896	Serratia sp. JSRIV006	strain=JSRIV006	na	latest	Complete Genome	Major	Full	2021-09-14	ASM1996868v1	Kyoto University	GCA_019968685.1	identical	https://ftp.ncbi.nlm.nih.gov/genomes/all/GCF/019/968/685/GCF_019968685.1_ASM1996868v1	na	na	na	haploid	bacteria	5896793	5896793	53.5	3	3	3	NCBI RefSeq	GCF_019968685.1-RS_2024_08_25	2024-08-25	5521	5339	112	35137119
GCF_023921805.1	PRJNA224116	SAMN18973481	na	na	2831966	2831966	Ruminococcus sp. FMBCY1	strain=FMBCY1	na	latest	Complete Genome	Major	Full	2022-06-27	ASM2392180v1	KyungHee University	GCA_023921805.1	identical	https://ftp.ncbi.nlm.nih.gov/genomes/all/GCF/023/921/805/GCF_023921805.1_ASM2392180v1	na	na	na	haploid	bacteria	2375995	2375995	39	1	1	1	NCBI RefSeq	GCF_023921805.1-RS_2024_07_11	2024-07-11	2359	2257	79	na
GCF_030168875.1	PRJNA224116	SAMN18969138	na	na	2831967	2831967	Myxococcus sp. SDU36	strain=SDU36	na	latest	Complete Genome	Major	Full	2023-06-05	ASM3016887v1	Shandong University	GCA_030168875.1	identical	https://ftp.ncbi.nlm.nih.gov/genomes/all/GCF/030/168/875/GCF_030168875.1_ASM3016887v1	na	na	na	haploid	bacteria	9016985	9016985	70	1	1	1	NCBI RefSeq	GCF_030168875.1-RS_2024_06_20	2024-06-20	7388	7227	75	na
GCF_018316795.1	PRJNA224116	SAMN18963720	na	reference genome	2831968	2831968	Nocardiopsis akebiae	strain=HDS12	na	latest	Complete Genome	Major	Full	2021-05-10	ASM1831679v1	Hunan University of Science and Technology	GCA_018316795.1	identical	https://ftp.ncbi.nlm.nih.gov/genomes/all/GCF/018/316/795/GCF_018316795.1_ASM1831679v1	na	assembly from type material	na	haploid	bacteria	6602217	6602217	72.5	1	1	1	NCBI RefSeq	GCF_018316795.1-RS_2025_11_21	2025-11-21	5704	5565	76	na
GCF_018316655.1	PRJNA224116	SAMN18993028	na	reference genome	2831969	2831969	Nocardiopsis changdeensis	strain=Mg02	na	latest	Complete Genome	Major	Full	2021-05-10	ASM1831665v1	Hunan University of Science and Technology	GCA_018316655.1	identical	https://ftp.ncbi.nlm.nih.gov/genomes/all/GCF/018/316/655/GCF_018316655.1_ASM1831665v1	na	assembly from type material	na	haploid	bacteria	7395646	7395646	73.5	4	4	4	NCBI RefSeq	GCF_018316655.1-RS_2025_04_01	2025-04-01	6687	6546	82	na
GCF_020595105.1	PRJNA224116	SAMN18934492	na	na	2832500	2832500	Halomonas sp. FeN2	strain=FeN2	na	latest	Complete Genome	Major	Full	2021-10-25	ASM2059510v1	University of Cincinnati	GCA_020595105.1	identical	https://ftp.ncbi.nlm.nih.gov/genomes/all/GCF/020/595/105/GCF_020595105.1_ASM2059510v1	na	na	na	haploid	bacteria	4793405	4793405	55	1	1	1	NCBI RefSeq	GCF_020595105.1-RS_2025_01_31	2025-01-31	4422	4313	82	na
GCF_022695595.1	PRJNA224116	SAMN19018531	na	na	2833628	2833628	Streptomyces sp. MST-110588	strain=MST-110588	na	latest	Complete Genome	Major	Full	2022-03-22	ASM2269559v1	John Innes Centre	GCA_022695595.1	identical	https://ftp.ncbi.nlm.nih.gov/genomes/all/GCF/022/695/595/GCF_022695595.1_ASM2269559v1	na	na	na	haploid	bacteria	7915503	7915503	71.5	1	1	1	NCBI RefSeq	GCF_022695595.1-RS_2024_05_27	2024-05-27	6918	6327	90	na
GCF_018388585.1	PRJNA224116	SAMN18868251	na	na	2833771	2833771	Salmonella sp. SJTUF14523	strain=SJTUF14523	na	latest	Complete Genome	Major	Full	2021-05-17	ASM1838858v1	Shanghai Jiao Tong University	GCA_018388585.1	identical	https://ftp.ncbi.nlm.nih.gov/genomes/all/GCF/018/388/585/GCF_018388585.1_ASM1838858v1	na	na	na	haploid	bacteria	4854666	4854666	52	4	4	4	NCBI RefSeq	GCF_018388585.1-RS_2024_06_14	2024-06-14	4765	4464	121	na
GCF_018388565.1	PRJNA224116	SAMN18868252	na	na	2833772	2833772	Salmonella sp. SJTUF15034	strain=SJTUF15034	na	latest	Complete Genome	Major	Full	2021-05-17	ASM1838856v1	Shanghai Jiao Tong University	GCA_018388565.1	identical	https://ftp.ncbi.nlm.nih.gov/genomes/all/GCF/018/388/565/GCF_018388565.1_ASM1838856v1	na	na	na	haploid	bacteria	4851827	4851827	52	3	3	3	NCBI RefSeq	GCF_018388565.1-RS_2024_06_14	2024-06-14	4782	4464	121	na
GCF_018596375.1	PRJNA224116	SAMN19068268	na	na	2834406	2834406	Pseudomonas sp. RC3H12	strain=RC3H12	na	latest	Complete Genome	Major	Full	2021-05-30	ASM1859637v1	Bowling Green State University	GCA_018596375.1	identical	https://ftp.ncbi.nlm.nih.gov/genomes/all/GCF/018/596/375/GCF_018596375.1_ASM1859637v1	na	na	na	haploid	bacteria	5760142	5760142	64	1	1	1	NCBI RefSeq	GCF_018596375.1-RS_2024_06_26	2024-06-26	5249	5097	105	na
GCF_022701195.1	PRJNA224116	SAMN19876083	na	reference genome	2834459	2834459	Allobaculum mucilyticum	strain=128	na	latest	Complete Genome	Major	Full	2022-03-28	ASM2270119v1	Yale University	GCA_022701195.1	identical	https://ftp.ncbi.nlm.nih.gov/genomes/all/GCF/022/701/195/GCF_022701195.1_ASM2270119v1	na	assembly from type material	na	haploid	bacteria	3144153	3144153	48.5	1	1	1	NCBI RefSeq	GCF_022701195.1-RS_2025_04_10	2025-04-10	2619	2457	108	na
GCF_018436065.1	PRJNA224116	SAMN19040386	na	na	2834768	2834768	Pseudochrobactrum algeriensis	strain=C150915_17	na	latest	Complete Genome	Major	Full	2021-05-21	ASM1843606v1	INRAE - Institut national de recherche pour l'agriculture, l'alimentation et l'environnement	GCA_018436065.1	identical	https://ftp.ncbi.nlm.nih.gov/genomes/all/GCF/018/436/065/GCF_018436065.1_ASM1843606v1	na	na	na	haploid	bacteria	4000892	4000892	51.5	5	5	5	NCBI RefSeq	GCF_018436065.1-RS_2025_03_30	2025-03-30	3711	3563	79	35133261
GCF_018436125.1	PRJNA224116	SAMN19040385	na	na	2834768	2834768	Pseudochrobactrum algeriensis	strain=C150915_16	na	latest	Complete Genome	Major	Full	2021-05-21	ASM1843612v1	INRAE - Institut national de recherche pour l'agriculture, l'alimentation et l'environnement	GCA_018436125.1	identical	https://ftp.ncbi.nlm.nih.gov/genomes/all/GCF/018/436/125/GCF_018436125.1_ASM1843612v1	na	na	na	haploid	bacteria	3970257	3970257	51.5	5	5	5	NCBI RefSeq	GCF_018436125.1-RS_2025_03_30	2025-03-30	3675	3525	79	35133261
GCF_018436245.1	PRJNA224116	SAMN19040384	na	reference genome	2834768	2834768	Pseudochrobactrum algeriensis	na	C130915_07	latest	Complete Genome	Major	Full	2021-05-21	ASM1843624v1	INRAE - Institut national de recherche pour l'agriculture, l'alimentation et l'environnement	GCA_018436245.1	identical	https://ftp.ncbi.nlm.nih.gov/genomes/all/GCF/018/436/245/GCF_018436245.1_ASM1843624v1	na	assembly from type material	na	haploid	bacteria	4000992	4000992	51.5	5	5	5	NCBI RefSeq	GCF_018436245.1-RS_2025_03_28	2025-03-28	3700	3574	79	35133261
GCF_018388785.1	PRJNA224116	SAMN18951231	na	na	2834819	2834819	Klebsiella sp. A52	strain=A52	na	latest	Complete Genome	Major	Full	2021-05-17	ASM1838878v1	Institute of Environmental Microbiology	GCA_018388785.1	identical	https://ftp.ncbi.nlm.nih.gov/genomes/all/GCF/018/388/785/GCF_018388785.1_ASM1838878v1	na	na	na	haploid	bacteria	5079954	5079954	55	1	1	1	NCBI RefSeq	GCF_018388785.1-RS_2025_02_20	2025-02-20	4838	4665	122	na
GCF_022814725.1	PRJNA224116	SAMN26514579	na	reference genome	2835041	2835041	Bdellovibrio reynosensis	strain=LBG001	na	latest	Complete Genome	Major	Full	2022-04-04	ASM2281472v1	Tufts University	GCA_022814725.1	identical	https://ftp.ncbi.nlm.nih.gov/genomes/all/GCF/022/814/725/GCF_022814725.1_ASM2281472v1	na	assembly from type material	na	haploid	bacteria	3582323	3582323	43	1	1	1	NCBI RefSeq	GCF_022814725.1-RS_2025_12_11	2025-12-11	3345	3295	43	na
GCF_026651955.1	PRJNA224116	SAMN19113948	na	na	2835531	2835531	Streptomyces sp. EMB24	strain=EMB24	na	latest	Complete Genome	Major	Full	2022-12-05	ASM2665195v1	Indian Institute of Technology Delhi	GCA_026651955.1	identical	https://ftp.ncbi.nlm.nih.gov/genomes/all/GCF/026/651/955/GCF_026651955.1_ASM2665195v1	na	na	na	haploid	bacteria	7252958	7252958	72.5	1	1	1	NCBI RefSeq	GCF_026651955.1-RS_2025_08_25	2025-08-25	6563	6335	90	na
GCF_012273015.1	PRJNA224116	SAMN14531600	na	na	2835648	2835648	Hymenobacter sp. BT18	strain=BT18	na	latest	Complete Genome	Major	Full	2020-04-12	ASM1227301v1	Seoul Women's University	GCA_012273015.1	identical	https://ftp.ncbi.nlm.nih.gov/genomes/all/GCF/012/273/015/GCF_012273015.1_ASM1227301v1	na	na	na	haploid	bacteria	4690582	4690582	60	1	1	1	NCBI RefSeq	GCF_012273015.1-RS_2025_01_08	2025-01-08	4036	3960	60	na
GCF_018982885.2	PRJNA224116	SAMN19111103	na	reference genome	2835787	2835787	Glacieibacterium megasporae	strain=PAMC 29362	na	latest	Complete Genome	Major	Full	2021-09-09	ASM1898288v2	Korea Polar Research institute	GCA_018982885.2	identical	https://ftp.ncbi.nlm.nih.gov/genomes/all/GCF/018/982/885/GCF_018982885.2_ASM1898288v2	na	assembly from type material	na	haploid	bacteria	4894723	4894723	65.5	3	3	3	NCBI RefSeq	GCF_018982885.2-RS_2025_08_08	2025-08-08	4564	4420	52	33804278
GCF_021223605.1	PRJNA224116	SAMN19135908	na	na	2835869	2835869	Paenibacillus sp. 481	strain=481	na	latest	Complete Genome	Major	Full	2021-12-17	ASM2122360v1	Hainan university	GCA_021223605.1	identical	https://ftp.ncbi.nlm.nih.gov/genomes/all/GCF/021/223/605/GCF_021223605.1_ASM2122360v1	na	na	na	haploid	bacteria	5693878	5693878	45.5	1	1	1	NCBI RefSeq	GCF_021223605.1-RS_2025_08_25	2025-08-25	4874	4705	103	na
GCF_021379005.1	PRJNA224116	SAMN19136101	na	reference genome	2835870	2906798	Leptodesmis sichuanensis A121	strain=A121	na	latest	Complete Genome	Major	Full	2022-01-06	ASM2137900v1	Chengdu University	GCA_021379005.1	identical	https://ftp.ncbi.nlm.nih.gov/genomes/all/GCF/021/379/005/GCF_021379005.1_ASM2137900v1	na	assembly from type material	na	haploid	bacteria	5348817	5348817	50.5	1	1	1	NCBI RefSeq	GCF_021379005.1-RS_2025_11_20	2025-11-20	5003	4836	55	na
GCF_002952735.2	PRJNA224116	SAMN08103213	na	na	2836161	2836161	Enterobacter sp. SGAir0187	strain=SGAir0187	na	latest	Complete Genome	Major	Full	2018-12-11	ASM295273v2	Nanyang Technological University	GCA_002952735.2	identical	https://ftp.ncbi.nlm.nih.gov/genomes/all/GCF/002/952/735/GCF_002952735.2_ASM295273v2	na	na	na	haploid	bacteria	4826853	4826853	55.5	1	1	1	NCBI RefSeq	GCF_002952735.2-RS_2025_04_07	2025-04-07	4578	4408	116	29724826
GCF_018454425.1	PRJNA224116	SAMN19184900	na	na	2836181	2836181	Acinetobacter sp. BHS4	strain=BHS4	na	latest	Complete Genome	Major	Full	2021-05-24	ASM1845442v1	The Independent Schools Foundation Academy	GCA_018454425.1	identical	https://ftp.ncbi.nlm.nih.gov/genomes/all/GCF/018/454/425/GCF_018454425.1_ASM1845442v1	na	na	na	haploid	bacteria	3901980	3901980	39	2	2	2	NCBI RefSeq	GCF_018454425.1-RS_2024_05_16	2024-05-16	3754	3611	95	34672711
GCF_018622755.1	PRJNA224116	SAMN19225349	na	na	2836364	2836364	Staphylococcus sp. MZ3	strain=MZ3	na	latest	Complete Genome	Major	Full	2021-06-02	ASM1862275v1	Henan Agricultural University	GCA_018622755.1	identical	https://ftp.ncbi.nlm.nih.gov/genomes/all/GCF/018/622/755/GCF_018622755.1_ASM1862275v1	na	na	na	haploid	bacteria	2796307	2796307	33	1	1	1	NCBI RefSeq	GCF_018622755.1-RS_2024_06_27	2024-06-27	2756	2607	82	na
GCF_018623015.1	PRJNA224116	SAMN19225386	na	na	2836365	2836365	Staphylococcus sp. MZ7	strain=MZ7	na	latest	Complete Genome	Major	Full	2021-06-02	ASM1862301v1	Henan Agricultural University	GCA_018623015.1	identical	https://ftp.ncbi.nlm.nih.gov/genomes/all/GCF/018/623/015/GCF_018623015.1_ASM1862301v1	na	na	na	haploid	bacteria	2819930	2819930	33	1	1	1	NCBI RefSeq	GCF_018623015.1-RS_2024_06_27	2024-06-27	2798	2648	79	na
GCF_018622615.1	PRJNA224116	SAMN19225389	na	na	2836366	2836366	Staphylococcus sp. MZ8	strain=MZ8	na	latest	Complete Genome	Major	Full	2021-06-02	ASM1862261v1	Henan Agricultural University	GCA_018622615.1	identical	https://ftp.ncbi.nlm.nih.gov/genomes/all/GCF/018/622/615/GCF_018622615.1_ASM1862261v1	na	na	na	haploid	bacteria	2860221	2860221	33	1	1	1	NCBI RefSeq	GCF_018622615.1-RS_2024_06_27	2024-06-27	2841	2620	82	na
GCF_018622975.1	PRJNA224116	SAMN19225390	na	na	2836367	2836367	Staphylococcus sp. MZ9	strain=MZ9	na	latest	Complete Genome	Major	Full	2021-06-02	ASM1862297v1	Henan Agricultural University	GCA_018622975.1	identical	https://ftp.ncbi.nlm.nih.gov/genomes/all/GCF/018/622/975/GCF_018622975.1_ASM1862297v1	na	na	na	haploid	bacteria	2860948	2860948	33	1	1	1	NCBI RefSeq	GCF_018622975.1-RS_2024_06_27	2024-06-27	2818	2636	98	na
GCF_018622855.1	PRJNA224116	SAMN19225348	na	na	2836369	2836369	Staphylococcus sp. MZ1	strain=MZ1	na	latest	Complete Genome	Major	Full	2021-06-02	ASM1862285v1	Henan Agricultural University	GCA_018622855.1	identical	https://ftp.ncbi.nlm.nih.gov/genomes/all/GCF/018/622/855/GCF_018622855.1_ASM1862285v1	na	na	na	haploid	bacteria	2813246	2813246	33	1	1	1	NCBI RefSeq	GCF_018622855.1-RS_2024_06_27	2024-06-27	2790	2629	82	na
GCF_019704555.1	PRJNA224116	SAMD00323208	na	na	2836373	2836373	Actinoplanes sp. L3-i22	strain=L3-i22	na	latest	Complete Genome	Major	Full	2021-06-18	ASM1970455v1	Graduate School of Biomedical and Health Sciences, Hiroshima University	GCA_019704555.1	identical	https://ftp.ncbi.nlm.nih.gov/genomes/all/GCF/019/704/555/GCF_019704555.1_ASM1970455v1	na	na	na	haploid	bacteria	12014766	12014766	71.5	1	1	1	NCBI RefSeq	GCF_019704555.1-RS_2024_08_18	2024-08-18	10679	10486	101	na
GCF_021018765.1	PRJNA224116	SAMN19241968	na	reference genome	2837969	2837969	Pseudomonas fitomaticsae	strain=FIT81	na	latest	Complete Genome	Major	Full	2021-12-01	ASM2101876v1	Center for Research in Agricultural Genomics (CRAG)	GCA_021018765.1	identical	https://ftp.ncbi.nlm.nih.gov/genomes/all/GCF/021/018/765/GCF_021018765.1_ASM2101876v1	na	assembly from type material	na	haploid	bacteria	6492796	6492796	60.5	1	1	1	NCBI RefSeq	GCF_021018765.1-RS_2025_12_09	2025-12-09	5935	5760	95	36260504
GCF_018604545.1	PRJNA224116	SAMN19276135	na	reference genome	2838015	2838015	Streptomyces koelreuteriae	strain=MG62	na	latest	Complete Genome	Major	Full	2021-06-01	ASM1860454v1	Hunan University of Science and Technology	GCA_018604545.1	identical	https://ftp.ncbi.nlm.nih.gov/genomes/all/GCF/018/604/545/GCF_018604545.1_ASM1860454v1	na	assembly from type material	na	haploid	bacteria	8599513	8599513	71	1	1	1	NCBI RefSeq	GCF_018604545.1-RS_2025_12_09	2025-12-09	7780	7617	92	na
GCF_024442315.1	PRJNA224116	SAMN29772186	na	na	2838015	2838015	Streptomyces koelreuteriae	strain=CRLD-Y-1	na	latest	Complete Genome	Major	Full	2022-07-26	ASM2444231v1	Hunan University of Science and Technology	GCA_024442315.1	identical	https://ftp.ncbi.nlm.nih.gov/genomes/all/GCF/024/442/315/GCF_024442315.1_ASM2444231v1	na	na	na	haploid	bacteria	8633395	8633395	71	2	2	2	NCBI RefSeq	GCF_024442315.1-RS_2025_12_10	2025-12-10	7817	7654	92	na
GCF_018595685.2	PRJNA224116	SAMN19291394	na	reference genome	2838156	2838156	Flavihumibacter rivuli	strain=IMCC34838	na	latest	Complete Genome	Major	Full	2022-02-23	ASM1859568v2	Inha University	GCA_018595685.2	identical	https://ftp.ncbi.nlm.nih.gov/genomes/all/GCF/018/595/685/GCF_018595685.2_ASM1859568v2	na	assembly from type material	na	haploid	bacteria	4297234	4297234	48	1	1	1	NCBI RefSeq	GCF_018595685.2-RS_2025_08_13	2025-08-13	3761	3590	46	na
GCF_018595675.2	PRJNA224116	SAMN19291393	na	reference genome	2838157	2838157	Flavihumibacter fluvii	strain=IMCC34837	na	latest	Complete Genome	Major	Full	2022-02-23	ASM1859567v2	Inha University	GCA_018595675.2	identical	https://ftp.ncbi.nlm.nih.gov/genomes/all/GCF/018/595/675/GCF_018595675.2_ASM1859567v2	na	assembly from type material	na	haploid	bacteria	5001887	5001887	44.5	1	1	1	NCBI RefSeq	GCF_018595675.2-RS_2025_07_01	2025-07-01	4355	4298	43	na
GCF_020026305.1	PRJNA224116	SAMN18859273	na	na	2838850	2838850	Streptomyces sp. 135	strain=135	na	latest	Complete Genome	Major	Full	2021-09-17	ASM2002630v1	Northwest A&F University	GCA_020026305.1	identical	https://ftp.ncbi.nlm.nih.gov/genomes/all/GCF/020/026/305/GCF_020026305.1_ASM2002630v1	na	na	na	haploid	bacteria	8832922	8832922	71.5	1	1	1	NCBI RefSeq	GCF_020026305.1-RS_2024_05_20	2024-05-20	7715	7238	91	34408734
GCF_018603435.1	PRJNA224116	SAMN19314831	na	na	2838877	2838877	Chryseobacterium sp. ZHDP1	strain=ZHDP1	na	latest	Complete Genome	Major	Full	2021-05-31	ASM1860343v1	Zhejiang Ocean University	GCA_018603435.1	identical	https://ftp.ncbi.nlm.nih.gov/genomes/all/GCF/018/603/435/GCF_018603435.1_ASM1860343v1	na	na	na	haploid	bacteria	4917748	4917748	36	1	1	1	NCBI RefSeq	GCF_018603435.1-RS_2025_01_08	2025-01-08	4556	4426	117	na
GCF_022788635.1	PRJNA224116	SAMN19324323	na	na	2839024	2839024	Methylobacter sp. S3L5C	strain=S3L5C	na	latest	Complete Genome	Major	Full	2022-04-01	ASM2278863v1	Tampere University	GCA_022788635.1	identical	https://ftp.ncbi.nlm.nih.gov/genomes/all/GCF/022/788/635/GCF_022788635.1_ASM2278863v1	na	na	na	haploid	bacteria	4815745	4815745	43.5	1	1	1	NCBI RefSeq	GCF_022788635.1-RS_2024_08_24	2024-08-24	4375	4187	69	na
GCF_040448525.1	PRJNA224116	SAMN41801343	na	na	2839623	2839623	Arthrobacter sp. K5	strain=K5	na	latest	Complete Genome	Major	Full	2024-07-03	ASM4044852v1	Anhui Agricultural University	GCA_040448525.1	identical	https://ftp.ncbi.nlm.nih.gov/genomes/all/GCF/040/448/525/GCF_040448525.1_ASM4044852v1	na	na	na	haploid	bacteria	5227875	5227875	66	2	2	2	NCBI RefSeq	GCF_040448525.1-RS_2024_07_03	2024-07-03	4772	4587	77	na
GCF_018732205.1	PRJNA224116	SAMN19340384	na	na	2839744	2839744	Pseudoalteromonas sp. SiA1	strain=SiA1	na	latest	Complete Genome	Major	Full	2021-06-07	ASM1873220v1	Yonsei University	GCA_018732205.1	identical	https://ftp.ncbi.nlm.nih.gov/genomes/all/GCF/018/732/205/GCF_018732205.1_ASM1873220v1	na	na	na	haploid	bacteria	4070638	4070638	40.5	2	2	2	NCBI RefSeq	GCF_018732205.1-RS_2024_07_04	2024-07-04	3713	3555	129	na
GCF_022846515.1	PRJNA224116	SAMD00442138	na	reference genome	2839759	2839759	Enterococcus innesii	strain=DB-1	na	latest	Complete Genome	Major	Full	2022-03-11	ASM2284651v1	Medical Affairs, Glaxosmithkline	GCA_022846515.1	identical	https://ftp.ncbi.nlm.nih.gov/genomes/all/GCF/022/846/515/GCF_022846515.1_ASM2284651v1	na	na	na	haploid	bacteria	3598496	3598496	42.5	2	2	2	NCBI RefSeq	GCF_022846515.1-RS_2025_08_09	2025-08-09	3383	3289	80	na
GCF_052279045.1	PRJNA224116	SAMN45947003	na	na	2839843	2839843	Novosphingobium aerophilum	strain=I1	na	latest	Complete Genome	Major	Full	2025-08-29	ASM5227904v1	EEZ-CSIC	GCA_052279045.1	identical	https://ftp.ncbi.nlm.nih.gov/genomes/all/GCF/052/279/045/GCF_052279045.1_ASM5227904v1	na	na	na	haploid	bacteria	5761656	5761656	65	4	4	4	NCBI RefSeq	GCF_052279045.1-RS_2025_08_28	2025-08-28	5227	5097	83	na
GCF_052279195.1	PRJNA224116	SAMN45947004	na	na	2839843	2839843	Novosphingobium aerophilum	strain=FS9	na	latest	Complete Genome	Major	Full	2025-08-29	ASM5227919v1	EEZ-CSIC	GCA_052279195.1	identical	https://ftp.ncbi.nlm.nih.gov/genomes/all/GCF/052/279/195/GCF_052279195.1_ASM5227919v1	na	na	na	haploid	bacteria	5920010	5920010	64.5	4	4	4	NCBI RefSeq	GCF_052279195.1-RS_2025_08_28	2025-08-28	5398	5260	83	na
GCF_018729255.2	PRJNA224116	SAMN19357574	na	na	2839983	2839983	Cupriavidus sp. EM10	strain=EM10	na	latest	Complete Genome	Major	Full	2021-06-06	ASM1872925v2	University of Seoul	GCA_018729255.2	identical	https://ftp.ncbi.nlm.nih.gov/genomes/all/GCF/018/729/255/GCF_018729255.2_ASM1872925v2	na	na	na	haploid	bacteria	6658510	6658510	65	4	4	4	NCBI RefSeq	GCF_018729255.2-RS_2025_11_19	2025-11-19	6415	5606	80	na
GCF_019702925.1	PRJNA224116	SAMD00325877	na	na	2840180	2840180	Campylobacter sp. 19-13652	strain=19-13652	na	latest	Complete Genome	Major	Full	2021-06-11	ASM1970292v1	Istituto Zooprofilattico delle Venezie	GCA_019702925.1	identical	https://ftp.ncbi.nlm.nih.gov/genomes/all/GCF/019/702/925/GCF_019702925.1_ASM1970292v1	na	na	na	haploid	bacteria	1837327	1837327	41	1	1	1	NCBI RefSeq	GCF_019702925.1-RS_2024_12_21	2024-12-21	1806	1719	57	na
GCF_030294985.1	PRJNA224116	SAMD00325878	na	reference genome	2840183	2840183	Methylomarinovum tepidoasis	strain=IN45	na	latest	Complete Genome	Major	Full	2022-12-09	ASM3029498v1	Super-cutting-edge Grand and Advanced Research (SUGAR) Program, Institute for Extra-cutting-edge Science and Technology Avant-garde Research (X-star), Japan Agency for Marine-Earth Science and Technology	GCA_030294985.1	identical	https://ftp.ncbi.nlm.nih.gov/genomes/all/GCF/030/294/985/GCF_030294985.1_ASM3029498v1	na	assembly from type material	na	haploid	bacteria	2442387	2442387	64	2	2	2	NCBI RefSeq	GCF_030294985.1-RS_2025_04_07	2025-04-07	2484	2408	54	38478579
GCF_018866345.1	PRJNA224116	SAMN19375772	na	na	2840371	2840371	Gemella sp. zg-570	strain=zg-570	na	latest	Complete Genome	Major	Full	2021-06-14	ASM1886634v1	China CDC	GCA_018866345.1	identical	https://ftp.ncbi.nlm.nih.gov/genomes/all/GCF/018/866/345/GCF_018866345.1_ASM1886634v1	na	na	na	haploid	bacteria	1558665	1558665	29	1	1	1	NCBI RefSeq	GCF_018866345.1-RS_2024_08_24	2024-08-24	1549	1471	54	na
GCF_018866325.1	PRJNA224116	SAMN19372365	na	na	2840373	2840373	Streptomyces sp. YPW6	strain=YPW6	na	latest	Complete Genome	Major	Full	2021-06-14	ASM1886632v1	Zhejiang Ocean University	GCA_018866325.1	identical	https://ftp.ncbi.nlm.nih.gov/genomes/all/GCF/018/866/325/GCF_018866325.1_ASM1886632v1	na	na	na	haploid	bacteria	7695589	7695589	72	1	1	1	NCBI RefSeq	GCF_018866325.1-RS_2024_07_20	2024-07-20	6807	6494	87	na
GCF_018798825.1	PRJNA224116	SAMN19403784	na	na	2840456	2840456	Ochrobactrum sp. BTU1	strain=BTU1	na	latest	Complete Genome	Major	Full	2021-06-09	ASM1879882v1	BTU Cottbus-Senftenberg, Institute of Biotechnology	GCA_018798825.1	identical	https://ftp.ncbi.nlm.nih.gov/genomes/all/GCF/018/798/825/GCF_018798825.1_ASM1879882v1	na	na	na	haploid	bacteria	5879036	5879036	52.5	4	4	4	NCBI RefSeq	GCF_018798825.1-RS_2025_09_17	2025-09-17	5503	5312	83	na
GCF_018732145.1	PRJNA224116	SAMN19433680	na	na	2840457	2840457	Nocardioides sp. LMS-CY	strain=LMS-CY	na	latest	Complete Genome	Major	Full	2021-06-07	ASM1873214v1	Nanjing Agricultural University	GCA_018732145.1	identical	https://ftp.ncbi.nlm.nih.gov/genomes/all/GCF/018/732/145/GCF_018732145.1_ASM1873214v1	na	na	na	haploid	bacteria	5399158	5399158	72	1	1	1	NCBI RefSeq	GCF_018732145.1-RS_2024_07_04	2024-07-04	5094	5013	56	na
GCF_020023735.2	PRJNA224116	SAMN19459917	na	na	2840467	2840467	Mycoavidus sp. HKI	strain=HKI	na	latest	Complete Genome	Major	Full	2022-07-22	ASM2002373v2	University of Melbourne	GCA_020023735.2	identical	https://ftp.ncbi.nlm.nih.gov/genomes/all/GCF/020/023/735/GCF_020023735.2_ASM2002373v2	na	na	na	haploid	bacteria	2254889	2254889	50.5	1	1	1	NCBI RefSeq	GCF_020023735.2-RS_2024_08_02	2024-08-02	1795	1671	52	34504005
GCF_020535245.1	PRJNA224116	SAMN19460183	na	na	2840468	2840468	Asticcacaulis sp. AND118	strain=AND118	na	latest	Complete Genome	Major	Full	2021-10-20	ASM2053524v1	Xinjiang Normal University	GCA_020535245.1	identical	https://ftp.ncbi.nlm.nih.gov/genomes/all/GCF/020/535/245/GCF_020535245.1_ASM2053524v1	na	na	na	haploid	bacteria	4053310	4053310	62	4	4	4	NCBI RefSeq	GCF_020535245.1-RS_2024_08_18	2024-08-18	3721	3633	64	na
GCF_018736085.1	PRJNA224116	SAMN19461027	na	reference genome	2840469	2840469	Bradyrhizobium sediminis	strain=S2-20-1	na	latest	Complete Genome	Major	Full	2021-06-07	ASM1873608v1	Nanjing Forestry University	GCA_018736085.1	identical	https://ftp.ncbi.nlm.nih.gov/genomes/all/GCF/018/736/085/GCF_018736085.1_ASM1873608v1	na	assembly from type material	na	haploid	bacteria	5554208	5554208	63.5	1	1	1	NCBI RefSeq	GCF_018736085.1-RS_2024_08_13	2024-08-13	5339	5195	55	na
GCF_018736105.1	PRJNA224116	SAMN19461449	na	na	2840469	2840469	Bradyrhizobium sediminis	strain=S2-11-2	na	latest	Complete Genome	Major	Full	2021-06-07	ASM1873610v1	Nanjing Forestry University	GCA_018736105.1	identical	https://ftp.ncbi.nlm.nih.gov/genomes/all/GCF/018/736/105/GCF_018736105.1_ASM1873610v1	na	na	na	haploid	bacteria	5450494	5450494	64	1	1	1	NCBI RefSeq	GCF_018736105.1-RS_2025_08_24	2025-08-24	5220	5117	55	na
GCF_018736125.1	PRJNA224116	SAMN19461450	na	na	2840469	2840469	Bradyrhizobium sediminis	strain=S2-11-4	na	latest	Complete Genome	Major	Full	2021-06-07	ASM1873612v1	Nanjing Forestry University	GCA_018736125.1	identical	https://ftp.ncbi.nlm.nih.gov/genomes/all/GCF/018/736/125/GCF_018736125.1_ASM1873612v1	na	na	na	haploid	bacteria	5477950	5477950	63.5	1	1	1	NCBI RefSeq	GCF_018736125.1-RS_2025_08_24	2025-08-24	5266	5158	55	na
GCF_018798885.1	PRJNA224116	SAMN19461504	na	reference genome	2840474	2840474	Gemmobacter fulvus	strain=con5	na	latest	Complete Genome	Major	Full	2021-06-09	ASM1879888v1	Nanjing Forestry University	GCA_018798885.1	identical	https://ftp.ncbi.nlm.nih.gov/genomes/all/GCF/018/798/885/GCF_018798885.1_ASM1879888v1	na	assembly from type material	na	haploid	bacteria	4677627	4677627	64	7	7	7	NCBI RefSeq	GCF_018798885.1-RS_2025_08_26	2025-08-26	4526	4412	62	na
GCF_016772395.1	PRJNA224116	SAMN16115570	na	na	2841063	2841063	Pseudomonas sp. SK2	strain=SK2	na	latest	Complete Genome	Major	Full	2021-01-29	ASM1677239v1	Indian Institute of Technology Delhi	GCA_016772395.1	identical	https://ftp.ncbi.nlm.nih.gov/genomes/all/GCF/016/772/395/GCF_016772395.1_ASM1677239v1	na	na	na	haploid	bacteria	5455489	5455489	62	3	3	3	NCBI RefSeq	GCF_016772395.1-RS_2024_07_04	2024-07-04	4982	4780	104	na
GCF_016772375.1	PRJNA224116	SAMN16115569	na	na	2841064	2841064	Pseudomonas sp. SK3(2021)	strain=SK3(2021)	na	latest	Complete Genome	Major	Full	2021-01-29	ASM1677237v1	Indian Institute of Technology Delhi	GCA_016772375.1	identical	https://ftp.ncbi.nlm.nih.gov/genomes/all/GCF/016/772/375/GCF_016772375.1_ASM1677237v1	na	na	na	haploid	bacteria	6488895	6488895	63	1	1	1	NCBI RefSeq	GCF_016772375.1-RS_2024_07_04	2024-07-04	5817	5640	87	na
GCF_976997375.1	PRJNA224116	SAMEA120314640	na	na	2841207	2841207	Pseudomonas farris	strain=R-92801	R-92801	latest	Complete Genome	Major	Full	2025-11-21	Pseudomonas sp. R-92801 assembly	LM-UGent, K. L. Ledeganckstraat 35, B-9000 Ghent, Belgium	GCA_976997375.1	identical	https://ftp.ncbi.nlm.nih.gov/genomes/all/GCF/976/997/375/GCF_976997375.1_Pseudomonas_sp._R-92801_assembly	na	na	na	haploid	bacteria	6927457	6927457	59	1	1	1	NCBI RefSeq	GCF_976997375.1-RS_2025_11_18	2025-11-18	6355	6135	94	na
GCF_976997705.1	PRJNA224116	SAMEA120314639	na	na	2841207	2841207	Pseudomonas farris	strain=R-92794	R-92794	latest	Complete Genome	Major	Full	2025-11-21	Pseudomonas sp. R-92794 assembly	LM-UGent, K. L. Ledeganckstraat 35, B-9000 Ghent, Belgium	GCA_976997705.1	identical	https://ftp.ncbi.nlm.nih.gov/genomes/all/GCF/976/997/705/GCF_976997705.1_Pseudomonas_sp._R-92794_assembly	na	na	na	haploid	bacteria	6927450	6927450	59	1	1	1	NCBI RefSeq	GCF_976997705.1-RS_2025_11_19	2025-11-19	6357	6137	94	na
GCF_977010905.1	PRJNA224116	SAMEA120373778	na	na	2841207	2841207	Pseudomonas farris	strain=R-92700	R-92700	latest	Complete Genome	Major	Full	2025-11-22	ASM97701090v1	LM-UGent, K. L. Ledeganckstraat 35, B-9000 Ghent, Belgium	GCA_977010905.1	identical	https://ftp.ncbi.nlm.nih.gov/genomes/all/GCF/977/010/905/GCF_977010905.1_ASM97701090v1	na	na	na	haploid	bacteria	6287264	6287264	59	1	1	1	NCBI RefSeq	GCF_977010905.1-RS_2025_11_19	2025-11-19	5700	5513	93	na
GCF_018866225.1	PRJNA224116	SAMN19375773	na	reference genome	2841263	2841263	Candidatus Minimicrobia naudis	na	IHU1	latest	Complete Genome	Major	Full	2021-06-14	ASM1886622v1	IHU-Mediterranee Infection	GCA_018866225.1	identical	https://ftp.ncbi.nlm.nih.gov/genomes/all/GCF/018/866/225/GCF_018866225.1_ASM1886622v1	na	na	na	haploid	bacteria	708351	708351	44	1	1	1	NCBI RefSeq	GCF_018866225.1-RS_2025_12_23	2025-12-23	1281	1135	44	na
GCF_018866205.1	PRJNA224116	SAMN19375774	na	reference genome	2841264	2841264	Candidatus Minimicrobia vallesae	na	IHU2	latest	Complete Genome	Major	Full	2021-06-14	ASM1886620v1	IHU-Mediterranee Infection	GCA_018866205.1	identical	https://ftp.ncbi.nlm.nih.gov/genomes/all/GCF/018/866/205/GCF_018866205.1_ASM1886620v1	na	na	na	haploid	bacteria	706973	706973	43.5	1	1	1	NCBI RefSeq	GCF_018866205.1-RS_2025_09_29	2025-09-29	1033	924	45	na
GCF_044357945.1	PRJNA224116	SAMN19374010	na	na	2841518	2841518	Christensenella sp. MSJ-20	strain=MSJ-20	na	latest	Complete Genome	Major	Full	2024-11-06	ASM4435794v1	The Institute of Microbiology of the Chinese Academy of Sciences	GCA_044357945.1	identical	https://ftp.ncbi.nlm.nih.gov/genomes/all/GCF/044/357/945/GCF_044357945.1_ASM4435794v1	na	na	na	haploid	bacteria	1879219	1879219	55.5	1	1	1	NCBI RefSeq	GCF_044357945.1-RS_2024_11_05	2024-11-05	1919	1848	59	na
GCF_022174665.1	PRJNA224116	SAMN19374020	na	na	2841528	2841528	Eubacterium sp. MSJ-33	strain=MSJ-33	na	latest	Complete Genome	Major	Full	2021-06-17	ASM2217466v1	The Institute of Microbiology of the Chinese Academy of Sciences	GCA_022174665.1	identical	https://ftp.ncbi.nlm.nih.gov/genomes/all/GCF/022/174/665/GCF_022174665.1_ASM2217466v1	na	na	na	haploid	bacteria	2908239	2908239	42.5	1	1	1	NCBI RefSeq	GCF_022174665.1-RS_2025_08_18	2025-08-18	2720	2641	62	na
GCF_018885305.1	PRJNA224116	SAMN19490053	na	reference genome	2841594	2841594	Curtobacterium aetherium	strain=L6-1	na	latest	Complete Genome	Major	Full	2021-06-15	ASM1888530v1	NASA Florida Space Grant Consortium	GCA_018885305.1	identical	https://ftp.ncbi.nlm.nih.gov/genomes/all/GCF/018/885/305/GCF_018885305.1_ASM1888530v1	na	assembly from type material	na	haploid	bacteria	3402814	3402814	72	1	1	1	NCBI RefSeq	GCF_018885305.1-RS_2025_07_21	2025-07-21	3176	3094	61	na
GCF_048755835.1	PRJNA224116	SAMN40749390	na	na	2841594	2841594	Curtobacterium aetherium	strain=G77	na	latest	Complete Genome	Major	Full	2025-03-22	ASM4875583v1	University of Georgia	GCA_048755835.1	identical	https://ftp.ncbi.nlm.nih.gov/genomes/all/GCF/048/755/835/GCF_048755835.1_ASM4875583v1	na	na	na	haploid	bacteria	3393262	3393262	72.5	1	1	1	NCBI RefSeq	GCF_048755835.1-RS_2025_03_22	2025-03-22	3122	3031	62	na
GCF_023278545.1	PRJNA224116	SAMN19471386	na	na	2841656	2841656	Bacillus sp. ZHX3	strain=ZHX3	na	latest	Complete Genome	Major	Full	2022-05-09	ASM2327854v1	Central South University	GCA_023278545.1	identical	https://ftp.ncbi.nlm.nih.gov/genomes/all/GCF/023/278/545/GCF_023278545.1_ASM2327854v1	na	na	na	haploid	bacteria	4203149	4203149	43.5	3	3	3	NCBI RefSeq	GCF_023278545.1-RS_2024_06_10	2024-06-10	4512	4155	122	na
GCF_024499195.1	PRJNA224116	SAMN19514335	na	na	2841662	2841662	Streptomyces sp. G11C(2021)	strain=G11C(2021)	na	latest	Complete Genome	Major	Full	2022-08-01	ASM2449919v1	Universidad Tecnica Federico Santa Maria	GCA_024499195.1	identical	https://ftp.ncbi.nlm.nih.gov/genomes/all/GCF/024/499/195/GCF_024499195.1_ASM2449919v1	na	na	na	haploid	bacteria	7137224	7137224	73	1	1	1	NCBI RefSeq	GCF_024499195.1-RS_2024_08_27	2024-08-27	6192	5931	95	na
GCF_019226825.1	PRJNA224116	SAMN19522531	na	reference genome	2841925	2841925	Vibrio ostreae	strain=OG9-811	na	latest	Complete Genome	Major	Full	2021-07-15	ASM1922682v1	Korea Research Institute of Bioscience and Biotechnology	GCA_019226825.1	identical	https://ftp.ncbi.nlm.nih.gov/genomes/all/GCF/019/226/825/GCF_019226825.1_ASM1922682v1	na	assembly from type material	na	haploid	bacteria	4807684	4807684	50	2	2	2	NCBI RefSeq	GCF_019226825.1-RS_2025_12_09	2025-12-09	4388	4033	152	na
GCF_051136225.1	PRJNA224116	SAMN49042688	na	na	2842345	2842345	Pseudomonas triticicola	strain=Lu_F5_025	na	latest	Complete Genome	Major	Full	2025-06-30	ASM5113622v1	Agriculture Victoria	GCA_051136225.1	identical	https://ftp.ncbi.nlm.nih.gov/genomes/all/GCF/051/136/225/GCF_051136225.1_ASM5113622v1	na	na	na	haploid	bacteria	6005210	6005210	60	1	1	1	NCBI RefSeq	GCF_051136225.1-RS_2025_06_30	2025-06-30	5417	5257	88	40356655
GCF_024072255.1	PRJNA224116	SAMN29009709	na	na	2842346	2842346	Pseudomonas siliginis	strain=OTU6BAGNBB1	na	latest	Complete Genome	Major	Full	2022-06-30	ASM2407225v1	INRAE	GCA_024072255.1	identical	https://ftp.ncbi.nlm.nih.gov/genomes/all/GCF/024/072/255/GCF_024072255.1_ASM2407225v1	na	na	na	haploid	bacteria	6005098	6005098	60	1	1	1	NCBI RefSeq	GCF_024072255.1-RS_2025_07_07	2025-07-07	5333	5175	89	na
GCF_024072275.1	PRJNA224116	SAMN29009911	na	reference genome	2842346	2842346	Pseudomonas siliginis	strain=OTU6BANIB1	na	latest	Complete Genome	Major	Full	2022-06-30	ASM2407227v1	INRAE	GCA_024072275.1	identical	https://ftp.ncbi.nlm.nih.gov/genomes/all/GCF/024/072/275/GCF_024072275.1_ASM2407227v1	na	na	na	haploid	bacteria	6095266	6095266	60	2	2	2	NCBI RefSeq	GCF_024072275.1-RS_2025_07_07	2025-07-07	5528	5386	88	na
GCF_024072295.1	PRJNA224116	SAMN29009912	na	na	2842346	2842346	Pseudomonas siliginis	strain=OTU6ESPEB1	na	latest	Complete Genome	Major	Full	2022-06-30	ASM2407229v1	INRAE	GCA_024072295.1	identical	https://ftp.ncbi.nlm.nih.gov/genomes/all/GCF/024/072/295/GCF_024072295.1_ASM2407229v1	na	na	na	haploid	bacteria	5988833	5988833	60	1	1	1	NCBI RefSeq	GCF_024072295.1-RS_2025_07_07	2025-07-07	5402	5256	89	na
GCF_024072315.1	PRJNA224116	SAMN29010014	na	na	2842346	2842346	Pseudomonas siliginis	strain=OTU6MEDAA1	na	latest	Complete Genome	Major	Full	2022-06-30	ASM2407231v1	INRAE	GCA_024072315.1	identical	https://ftp.ncbi.nlm.nih.gov/genomes/all/GCF/024/072/315/GCF_024072315.1_ASM2407231v1	na	na	na	haploid	bacteria	5986784	5986784	60	1	1	1	NCBI RefSeq	GCF_024072315.1-RS_2025_07_07	2025-07-07	5364	5212	89	na
GCF_024072335.1	PRJNA224116	SAMN29010462	na	na	2842346	2842346	Pseudomonas siliginis	strain=OTU6MONEA1	na	latest	Complete Genome	Major	Full	2022-06-30	ASM2407233v1	INRAE	GCA_024072335.1	identical	https://ftp.ncbi.nlm.nih.gov/genomes/all/GCF/024/072/335/GCF_024072335.1_ASM2407233v1	na	na	na	haploid	bacteria	5918345	5918345	60	1	1	1	NCBI RefSeq	GCF_024072335.1-RS_2025_07_07	2025-07-07	5364	5213	90	na
GCF_024072355.1	PRJNA224116	SAMN29010482	na	na	2842346	2842346	Pseudomonas siliginis	strain=OTU6MONTID1	na	latest	Complete Genome	Major	Full	2022-06-30	ASM2407235v1	INRAE	GCA_024072355.1	identical	https://ftp.ncbi.nlm.nih.gov/genomes/all/GCF/024/072/355/GCF_024072355.1_ASM2407235v1	na	na	na	haploid	bacteria	5915411	5915411	60	1	1	1	NCBI RefSeq	GCF_024072355.1-RS_2025_07_07	2025-07-07	5327	5184	89	na
GCF_024749085.1	PRJNA224116	SAMN23038784	na	na	2842346	2842346	Pseudomonas siliginis	strain=B21-063	na	latest	Complete Genome	Major	Full	2022-08-26	ASM2474908v1	Agriculture and Agri-food Canada	GCA_024749085.1	identical	https://ftp.ncbi.nlm.nih.gov/genomes/all/GCF/024/749/085/GCF_024749085.1_ASM2474908v1	na	na	na	haploid	bacteria	5985209	5985209	60	1	1	1	NCBI RefSeq	GCF_024749085.1-RS_2025_09_11	2025-09-11	5321	5149	89	na
GCF_045181095.1	PRJNA224116	SAMN44501321	na	na	2842346	2842346	Pseudomonas siliginis	strain=P	na	latest	Complete Genome	Major	Full	2024-11-25	ASM4518109v1	Laboratoire Agronomie et Environnement	GCA_045181095.1	identical	https://ftp.ncbi.nlm.nih.gov/genomes/all/GCF/045/181/095/GCF_045181095.1_ASM4518109v1	na	na	na	haploid	bacteria	5978894	5978894	60	1	1	1	NCBI RefSeq	GCF_045181095.1-RS_2024_11_22	2024-11-22	5343	5195	89	na
GCF_050626965.1	PRJNA224116	SAMN47300700	na	na	2842346	2842346	Pseudomonas siliginis	strain=3c1	na	latest	Complete Genome	Major	Full	2025-05-31	3c1_bc2093	INRAE	GCA_050626965.1	identical	https://ftp.ncbi.nlm.nih.gov/genomes/all/GCF/050/626/965/GCF_050626965.1_3c1_bc2093	na	na	na	haploid	bacteria	5970447	5970447	60	1	1	1	NCBI RefSeq	GCF_050626965.1-RS_2025_05_31	2025-05-31	5373	5234	88	na
GCF_977007365.1	PRJNA224116	SAMEA120325691	na	na	2842347	2842347	Pseudomonas azerbaijanoccidentalis	strain=R-92696	R-92696	latest	Complete Genome	Major	Full	2025-11-21	Pseudomonas sp. R-92696 assembly	LM-UGent, K. L. Ledeganckstraat 35, B-9000 Ghent, Belgium	GCA_977007365.1	identical	https://ftp.ncbi.nlm.nih.gov/genomes/all/GCF/977/007/365/GCF_977007365.1_Pseudomonas_sp._R-92696_assembly	na	na	na	haploid	bacteria	6720635	6720635	59.5	1	1	1	NCBI RefSeq	GCF_977007365.1-RS_2025_11_19	2025-11-19	6143	5977	93	na
GCF_977008225.1	PRJNA224116	SAMEA120356355	na	na	2842347	2842347	Pseudomonas azerbaijanoccidentalis	strain=R-92873	R-92873	latest	Complete Genome	Major	Full	2025-11-21	ASM97700822v1	LM-UGent, K. L. Ledeganckstraat 35, B-9000 Ghent, Belgium	GCA_977008225.1	identical	https://ftp.ncbi.nlm.nih.gov/genomes/all/GCF/977/008/225/GCF_977008225.1_ASM97700822v1	na	na	na	haploid	bacteria	6972693	6972693	59	1	1	1	NCBI RefSeq	GCF_977008225.1-RS_2025_11_19	2025-11-19	6360	6159	94	na
GCF_019141525.1	PRJNA224116	SAMN19473664	na	reference genome	2842348	2842348	Pseudomonas alvandae	strain=SWRI17	na	latest	Complete Genome	Major	Full	2021-07-06	ASM1914152v1	KU Leuven	GCA_019141525.1	identical	https://ftp.ncbi.nlm.nih.gov/genomes/all/GCF/019/141/525/GCF_019141525.1_ASM1914152v1	na	assembly from type material	na	haploid	bacteria	6307666	6307666	61	1	1	1	NCBI RefSeq	GCF_019141525.1-RS_2025_07_29	2025-07-29	5706	5553	86	34442845
GCF_024749365.1	PRJNA224116	SAMN23038883	na	na	2842348	2842348	Pseudomonas alvandae	strain=B21-020	na	latest	Complete Genome	Major	Full	2022-08-26	ASM2474936v1	Agriculture and Agri-food Canada	GCA_024749365.1	identical	https://ftp.ncbi.nlm.nih.gov/genomes/all/GCF/024/749/365/GCF_024749365.1_ASM2474936v1	na	na	na	haploid	bacteria	6468924	6468924	61	1	1	1	NCBI RefSeq	GCF_024749365.1-RS_2025_07_21	2025-07-21	5861	5692	85	na
GCF_050626915.1	PRJNA224116	SAMN47300699	na	na	2842348	2842348	Pseudomonas alvandae	strain=4a21	na	latest	Complete Genome	Major	Full	2025-05-31	4a21_bc2086	INRAE	GCA_050626915.1	identical	https://ftp.ncbi.nlm.nih.gov/genomes/all/GCF/050/626/915/GCF_050626915.1_4a21_bc2086	na	na	na	haploid	bacteria	6213704	6213704	61	1	1	1	NCBI RefSeq	GCF_050626915.1-RS_2025_05_31	2025-05-31	5650	5492	86	na
GCF_019139815.1	PRJNA224116	SAMN19473665	na	reference genome	2842349	2842349	Pseudomonas asgharzadehiana	strain=SWRI132	na	latest	Complete Genome	Major	Full	2021-07-06	ASM1913981v1	KU Leuven	GCA_019139815.1	identical	https://ftp.ncbi.nlm.nih.gov/genomes/all/GCF/019/139/815/GCF_019139815.1_ASM1913981v1	na	assembly from type material	na	haploid	bacteria	6107031	6107031	60.5	1	1	1	NCBI RefSeq	GCF_019139815.1-RS_2025_08_08	2025-08-08	5618	5444	91	34442845
GCF_019139795.1	PRJNA224116	SAMN19473666	na	reference genome	2842350	2842350	Pseudomonas azerbaijanorientalis	strain=SWRI123	na	latest	Complete Genome	Major	Full	2021-07-06	ASM1913979v1	KU Leuven	GCA_019139795.1	identical	https://ftp.ncbi.nlm.nih.gov/genomes/all/GCF/019/139/795/GCF_019139795.1_ASM1913979v1	na	assembly from type material	na	haploid	bacteria	6228218	6228218	60	1	1	1	NCBI RefSeq	GCF_019139795.1-RS_2025_07_22	2025-07-22	5668	5455	96	34442845
GCF_036704165.1	PRJNA224116	SAMN36289091	na	reference genome	2842351	2842351	Pseudomonas khavaziana	strain=SR9	na	latest	Complete Genome	Major	Full	2024-04-05	ASM3670416v1	Northwest A&F University	GCA_036704165.1	identical	https://ftp.ncbi.nlm.nih.gov/genomes/all/GCF/036/704/165/GCF_036704165.1_ASM3670416v1	na	na	na	haploid	bacteria	6340526	6340526	60	1	1	1	NCBI RefSeq	GCF_036704165.1-RS_2025_04_05	2025-04-05	5675	5499	91	na
GCF_019139675.1	PRJNA224116	SAMN19473670	na	reference genome	2842354	2842354	Pseudomonas maumuensis	strain=COW77	na	latest	Complete Genome	Major	Full	2021-07-06	ASM1913967v1	KU Leuven	GCA_019139675.1	identical	https://ftp.ncbi.nlm.nih.gov/genomes/all/GCF/019/139/675/GCF_019139675.1_ASM1913967v1	na	assembly from type material	na	haploid	bacteria	5758328	5758328	64	1	1	1	NCBI RefSeq	GCF_019139675.1-RS_2025_07_22	2025-07-22	5142	4968	104	34442845
GCF_019139895.1	PRJNA224116	SAMN19473671	na	reference genome	2842355	2842355	Pseudomonas fakonensis	strain=COW40	na	latest	Complete Genome	Major	Full	2021-07-06	ASM1913989v1	KU Leuven	GCA_019139895.1	identical	https://ftp.ncbi.nlm.nih.gov/genomes/all/GCF/019/139/895/GCF_019139895.1_ASM1913989v1	na	assembly from type material	na	haploid	bacteria	6147080	6147080	64.5	1	1	1	NCBI RefSeq	GCF_019139895.1-RS_2025_07_22	2025-07-22	5463	5283	99	34442845
GCF_019139835.1	PRJNA224116	SAMN19473672	na	reference genome	2842356	2842356	Pseudomonas xanthosomatis	strain=COR54	na	latest	Complete Genome	Major	Full	2021-07-06	ASM1913983v1	KU Leuven	GCA_019139835.1	identical	https://ftp.ncbi.nlm.nih.gov/genomes/all/GCF/019/139/835/GCF_019139835.1_ASM1913983v1	na	assembly from type material	na	haploid	bacteria	5987104	5987104	64	1	1	1	NCBI RefSeq	GCF_019139835.1-RS_2025_07_22	2025-07-22	5322	5134	98	34442845
GCF_041228775.1	PRJNA224116	SAMN40574010	na	na	2842356	2842356	Pseudomonas xanthosomatis	strain=YZ03	na	latest	Complete Genome	Major	Full	2024-08-14	ASM4122877v1	Yangzhou university college of plant protection	GCA_041228775.1	identical	https://ftp.ncbi.nlm.nih.gov/genomes/all/GCF/041/228/775/GCF_041228775.1_ASM4122877v1	na	na	na	haploid	bacteria	6658542	6658542	64	1	1	1	NCBI RefSeq	GCF_041228775.1-RS_2025_08_14	2025-08-14	5918	5742	99	na
GCF_019139535.1	PRJNA224116	SAMN19473673	na	reference genome	2842357	2842357	Pseudomonas muyukensis	strain=COW39	na	latest	Complete Genome	Major	Full	2021-07-06	ASM1913953v1	KU Leuven	GCA_019139535.1	identical	https://ftp.ncbi.nlm.nih.gov/genomes/all/GCF/019/139/535/GCF_019139535.1_ASM1913953v1	na	assembly from type material	na	haploid	bacteria	5527654	5527654	65	1	1	1	NCBI RefSeq	GCF_019139535.1-RS_2025_07_22	2025-07-22	4945	4787	99	34442845
GCF_018885265.1	PRJNA224116	SAMN19575567	na	reference genome	2842453	2842453	Amycolatopsis aidingensis	strain=YIM 96748	na	latest	Complete Genome	Major	Full	2021-06-15	ASM1888526v1	Yunnan Institute of Microbiology	GCA_018885265.1	identical	https://ftp.ncbi.nlm.nih.gov/genomes/all/GCF/018/885/265/GCF_018885265.1_ASM1888526v1	na	assembly from type material	na	haploid	bacteria	7657695	7657695	70	1	1	1	NCBI RefSeq	GCF_018885265.1-RS_2025_12_16	2025-12-16	7121	6938	58	na
GCF_021173085.2	PRJNA224116	SAMN19582131	na	reference genome	2842456	2842456	Ralstonia wenshanensis	strain=56D2	na	latest	Complete Genome	Major	Full	2021-12-13	ASM2117308v2	Yunnan Academy of Tobacco Agriculture Science	GCA_021173085.2	identical	https://ftp.ncbi.nlm.nih.gov/genomes/all/GCF/021/173/085/GCF_021173085.2_ASM2117308v2	na	assembly from type material	na	haploid	bacteria	5310536	5310536	63.5	2	2	2	NCBI RefSeq	GCF_021173085.2-RS_2025_11_19	2025-11-19	4927	4828	65	37032877
GCF_050988725.1	PRJNA224116	SAMN41551872	na	na	2842456	2842456	Ralstonia wenshanensis	strain=RAL2	na	latest	Complete Genome	Major	Full	2025-06-19	ASM5098872v1	College of Resources and Environmental science	GCA_050988725.1	identical	https://ftp.ncbi.nlm.nih.gov/genomes/all/GCF/050/988/725/GCF_050988725.1_ASM5098872v1	na	na	na	haploid	bacteria	5309066	5309066	64	2	2	2	NCBI RefSeq	GCF_050988725.1-RS_2025_06_18	2025-06-18	4950	4849	65	na
GCF_050988795.1	PRJNA224116	SAMN41551871	na	na	2842456	2842456	Ralstonia wenshanensis	strain=RAL1	na	latest	Complete Genome	Major	Full	2025-06-19	ASM5098879v1	College of Resources and Environmental science	GCA_050988795.1	identical	https://ftp.ncbi.nlm.nih.gov/genomes/all/GCF/050/988/795/GCF_050988795.1_ASM5098879v1	na	na	na	haploid	bacteria	5299906	5299906	64	2	2	2	NCBI RefSeq	GCF_050988795.1-RS_2025_06_19	2025-06-19	4948	4854	66	na
GCF_018861275.1	PRJNA224116	SAMN19582019	na	na	2842457	2842457	Bacillus sp. JNUCC-22	strain=JNUCC-22	na	latest	Complete Genome	Major	Full	2021-06-13	ASM1886127v1	Jeju National University	GCA_018861275.1	identical	https://ftp.ncbi.nlm.nih.gov/genomes/all/GCF/018/861/275/GCF_018861275.1_ASM1886127v1	na	na	na	haploid	bacteria	3949366	3949366	46.5	1	1	1	NCBI RefSeq	GCF_018861275.1-RS_2024_07_11	2024-07-11	3918	3725	118	na
GCF_018885385.1	PRJNA224116	SAMN19582029	na	na	2842458	2842458	Bacillus sp. JNUCC-24	strain=JNUCC-24	na	latest	Complete Genome	Major	Full	2021-06-15	ASM1888538v1	Jeju National University	GCA_018885385.1	identical	https://ftp.ncbi.nlm.nih.gov/genomes/all/GCF/018/885/385/GCF_018885385.1_ASM1888538v1	na	na	na	haploid	bacteria	3835772	3835772	41.5	2	2	2	NCBI RefSeq	GCF_018885385.1-RS_2024_07_21	2024-07-21	3937	3798	110	na
GCF_018986935.1	PRJNA224116	SAMN19651345	na	na	2843197	2843197	Geomonas diazotrophica	strain=RG29	na	latest	Complete Genome	Major	Full	2021-06-22	ASM1898693v1	Fujian Academy of Agricultural Sciences	GCA_018986935.1	identical	https://ftp.ncbi.nlm.nih.gov/genomes/all/GCF/018/986/935/GCF_018986935.1_ASM1898693v1	na	na	na	haploid	bacteria	4761015	4761015	62	1	1	1	NCBI RefSeq	GCF_018986935.1-RS_2025_07_22	2025-07-22	4154	4051	75	35197944
GCF_019063885.1	PRJNA224116	SAMN19651342	na	reference genome	2843197	2843197	Geomonas diazotrophica	strain=RF4	na	latest	Complete Genome	Major	Full	2021-06-30	ASM1906388v1	Fujian Academy of Agricultural Sciences	GCA_019063885.1	identical	https://ftp.ncbi.nlm.nih.gov/genomes/all/GCF/019/063/885/GCF_019063885.1_ASM1906388v1	na	assembly from heterotypic synonym type material	na	haploid	bacteria	4829642	4829642	61.5	1	1	1	NCBI RefSeq	GCF_019063885.1-RS_2025_07_22	2025-07-22	4250	4155	76	35197944
GCF_018141525.1	PRJNA224116	SAMN16686044	na	reference genome	2843215	2843215	Miltoncostaea marina	strain=SCSIO 60955	na	latest	Complete Genome	Major	Full	2021-04-27	ASM1814152v1	South China Sea Institute of Oceanology,Chinese Academy of Sciences	GCA_018141525.1	identical	https://ftp.ncbi.nlm.nih.gov/genomes/all/GCF/018/141/525/GCF_018141525.1_ASM1814152v1	na	assembly from type material	na	haploid	bacteria	3370274	3370274	76	1	1	1	NCBI RefSeq	GCF_018141525.1-RS_2025_05_06	2025-05-06	3441	3331	54	na
GCF_018141545.1	PRJNA224116	SAMN16686063	na	reference genome	2843216	2843216	Miltoncostaea oceani	strain=SCSIO 61214	na	latest	Complete Genome	Major	Full	2021-04-27	ASM1814154v1	South China Sea Institute of Oceanology,Chinese Academy of Sciences	GCA_018141545.1	identical	https://ftp.ncbi.nlm.nih.gov/genomes/all/GCF/018/141/545/GCF_018141545.1_ASM1814154v1	na	assembly from type material	na	haploid	bacteria	4542116	4542116	74	3	3	3	NCBI RefSeq	GCF_018141545.1-RS_2025_05_06	2025-05-06	4654	4516	93	na
GCF_053038975.1	PRJNA224116	SAMN48682151	na	na	2843302	2843302	Burkholderia sola	strain=BC00107	na	latest	Complete Genome	Major	Full	2025-11-18	ASM5303897v1	University of Pittsburgh	GCA_053038975.1	identical	https://ftp.ncbi.nlm.nih.gov/genomes/all/GCF/053/038/975/GCF_053038975.1_ASM5303897v1	na	na	na	haploid	bacteria	7610546	7610546	67	3	3	3	NCBI RefSeq	GCF_053038975.1-RS_2025_11_17	2025-11-17	6971	6782	90	na
GCF_053209605.1	PRJNA224116	SAMN48682150	na	na	2843302	2843302	Burkholderia sola	strain=BC00106	na	latest	Complete Genome	Major	Full	2025-11-20	ASM5320960v1	University of Pittsburgh	GCA_053209605.1	identical	https://ftp.ncbi.nlm.nih.gov/genomes/all/GCF/053/209/605/GCF_053209605.1_ASM5320960v1	na	na	na	haploid	bacteria	7608365	7608365	67	3	3	3	NCBI RefSeq	GCF_053209605.1-RS_2025_11_18	2025-11-18	6969	6778	90	na
GCF_905400185.1	PRJNA224116	SAMEA7375166	na	reference genome	2843302	2843302	Burkholderia sola	strain=R-12632 substr. R-12632	na	latest	Complete Genome	Major	Full	2021-06-10	R-12632 assembly	LM-UGent	GCA_905400185.1	identical	https://ftp.ncbi.nlm.nih.gov/genomes/all/GCF/905/400/185/GCF_905400185.1_R-12632_assembly	na	na	na	haploid	bacteria	8113492	8113492	66.5	4	4	4	NCBI RefSeq	GCF_905400185.1-RS_2025_05_10	2025-05-10	7352	7155	90	na
GCF_040735455.1	PRJNA224116	SAMN37830233	na	na	2843303	2843303	Burkholderia semiarida	strain=HNBS001	na	latest	Complete Genome	Major	Full	2024-07-17	ASM4073545v1	Hainan Medical University	GCA_040735455.1	identical	https://ftp.ncbi.nlm.nih.gov/genomes/all/GCF/040/735/455/GCF_040735455.1_ASM4073545v1	na	na	na	haploid	bacteria	7581782	7581782	67	4	4	4	NCBI RefSeq	GCF_040735455.1-RS_2024_07_17	2024-07-17	6840	6642	94	38782141
GCF_045345775.1	PRJNA224116	SAMN44790529	na	na	2843303	2843303	Burkholderia semiarida	strain=SYBS718	na	latest	Complete Genome	Major	Full	2024-11-27	ASM4534577v1	Central & Clinical Laboratory of Sanya People's Hospital	GCA_045345775.1	identical	https://ftp.ncbi.nlm.nih.gov/genomes/all/GCF/045/345/775/GCF_045345775.1_ASM4534577v1	na	na	na	haploid	bacteria	7610422	7610422	67	4	4	4	NCBI RefSeq	GCF_045345775.1-RS_2024_11_27	2024-11-27	6855	6665	92	na
GCF_026651025.1	PRJNA224116	SAMN22664607	na	na	2843318	2843318	Clostridium sp. CF011	strain=CF011	na	latest	Complete Genome	Major	Full	2022-12-05	ASM2665102v1	University of Zurich	GCA_026651025.1	identical	https://ftp.ncbi.nlm.nih.gov/genomes/all/GCF/026/651/025/GCF_026651025.1_ASM2665102v1	na	na	na	haploid	bacteria	4063009	4063009	31.5	3	3	3	NCBI RefSeq	GCF_026651025.1-RS_2025_08_25	2025-08-25	3837	3621	147	na
GCF_019203965.1	PRJNA224116	SAMN19594106	na	reference genome	2843330	2843330	Elioraea tepida	strain=MS-P2	na	latest	Complete Genome	Major	Full	2021-07-13	ASM1920396v1	Tokyo Metropolitan University	GCA_019203965.1	identical	https://ftp.ncbi.nlm.nih.gov/genomes/all/GCF/019/203/965/GCF_019203965.1_ASM1920396v1	na	assembly from type material	na	haploid	bacteria	3367643	3367643	70.5	1	1	1	NCBI RefSeq	GCF_019203965.1-RS_2025_12_11	2025-12-11	3299	3153	53	na
GCF_021049245.1	PRJNA224116	SAMN19600238	na	reference genome	2844358	2844358	Radiobacillus kanasensis	strain=80	na	latest	Complete Genome	Major	Full	2021-12-06	ASM2104924v1	Xinjiang Academy of Agricultural Science	GCA_021049245.1	identical	https://ftp.ncbi.nlm.nih.gov/genomes/all/GCF/021/049/245/GCF_021049245.1_ASM2104924v1	na	assembly from type material	na	haploid	bacteria	4031766	4031766	39	2	2	2	NCBI RefSeq	GCF_021049245.1-RS_2025_12_11	2025-12-11	4094	3950	95	na
GCF_018889955.1	PRJNA224116	SAMN19603121	na	na	2844380	2844380	Collinsella sp. zg1085	strain=zg1085	na	latest	Complete Genome	Major	Full	2021-06-16	ASM1888995v1	CHINA Center for Disease Control and Prevention	GCA_018889955.1	identical	https://ftp.ncbi.nlm.nih.gov/genomes/all/GCF/018/889/955/GCF_018889955.1_ASM1888995v1	na	na	na	haploid	bacteria	1720218	1720218	49	1	1	1	NCBI RefSeq	GCF_018889955.1-RS_2024_08_25	2024-08-25	1446	1384	55	na
GCF_018968665.1	PRJNA224116	SAMN19605248	na	na	2844383	2844383	Pasteurella sp. XG20	strain=XG20	na	latest	Complete Genome	Major	Full	2021-06-21	ASM1896866v1	Jiangxi academy of agricultural sciences	GCA_018968665.1	identical	https://ftp.ncbi.nlm.nih.gov/genomes/all/GCF/018/968/665/GCF_018968665.1_ASM1896866v1	na	na	na	haploid	bacteria	2287254	2287254	40.5	1	1	1	NCBI RefSeq	GCF_018968665.1-RS_2024_08_24	2024-08-24	2161	2063	81	na
GCF_918731615.1	PRJNA224116	SAMEA10029471	na	na	2845819	2845819	Flavobacterium sp. CECT 9288	strain=CECT 9288	UB20; 130122 CR 30	latest	Complete Genome	Major	Full	2021-11-19	Flavobacterium_sp_CECT_9288_HGAP4_Prokka	University of Valencia, Spain	GCA_918731615.1	identical	https://ftp.ncbi.nlm.nih.gov/genomes/all/GCF/918/731/615/GCF_918731615.1_Flavobacterium_sp_CECT_9288_HGAP4_Prokka	na	na	na	haploid	bacteria	3700464	3700464	34	2	2	2	NCBI RefSeq	GCF_918731615.1-RS_2024_08_18	2024-08-18	3259	3147	86	na
GCF_018889995.1	PRJNA224116	SAMN19612751	na	na	2846775	2846775	Subtercola sp. PAMC28395	strain=PAMC28395	na	latest	Complete Genome	Major	Full	2021-06-16	ASM1888999v1	Korea University	GCA_018889995.1	identical	https://ftp.ncbi.nlm.nih.gov/genomes/all/GCF/018/889/995/GCF_018889995.1_ASM1888999v1	na	na	na	haploid	bacteria	3214492	3214492	64.5	1	1	1	NCBI RefSeq	GCF_018889995.1-RS_2024_08_24	2024-08-24	2938	2860	57	na
GCF_017868935.1	PRJNA224116	SAMN14838975	na	reference genome	2846777	2846777	Billgrantia antri	strain=MCCC 1A13718	na	latest	Complete Genome	Major	Full	2021-04-08	ASM1786893v1	The Third Institute of Oceanography, Ministry of Natural Resources of PR China	GCA_017868935.1	identical	https://ftp.ncbi.nlm.nih.gov/genomes/all/GCF/017/868/935/GCF_017868935.1_ASM1786893v1	na	assembly from heterotypic synonym type material	na	haploid	bacteria	4572976	4572976	64	1	1	1	NCBI RefSeq	GCF_017868935.1-RS_2025_03_28	2025-03-28	4294	4182	84	33815342
GCF_018966865.1	PRJNA224116	SAMN19612742	na	na	2846779	2846779	Bacillus sp. NP247	strain=NP247	na	latest	Complete Genome	Major	Full	2021-06-20	ASM1896686v1	Korea University	GCA_018966865.1	identical	https://ftp.ncbi.nlm.nih.gov/genomes/all/GCF/018/966/865/GCF_018966865.1_ASM1896686v1	na	na	na	haploid	bacteria	5280486	5280486	35.5	1	1	1	NCBI RefSeq	GCF_018966865.1-RS_2024_09_19	2024-09-19	5517	5144	153	na
GCF_015775515.1	PRJNA224116	SAMN11246273	na	reference genome	2847778	2847778	Atribacter laminatus	strain=RT761	na	latest	Complete Genome	Major	Full	2020-12-07	ASM1577551v1	National Institute of Advanced Industrial Science and Technology	GCA_015775515.1	identical	https://ftp.ncbi.nlm.nih.gov/genomes/all/GCF/015/775/515/GCF_015775515.1_ASM1577551v1	na	assembly from type material	na	haploid	bacteria	3101225	3101225	38.5	1	1	1	NCBI RefSeq	GCF_015775515.1-RS_2025_05_05	2025-05-05	2824	2743	60	na
GCF_019063845.1	PRJNA224116	SAMN19651059	na	na	2847989	2847989	Geomonas subterranea	strain=RG2	na	latest	Complete Genome	Major	Full	2021-06-30	ASM1906384v1	Fujian Academy of Agricultural Sciences	GCA_019063845.1	identical	https://ftp.ncbi.nlm.nih.gov/genomes/all/GCF/019/063/845/GCF_019063845.1_ASM1906384v1	na	assembly from type material	na	haploid	bacteria	4991523	4991523	62	1	1	1	NCBI RefSeq	GCF_019063845.1-RS_2025_07_22	2025-07-22	4388	4270	77	35197944
GCF_019203205.1	PRJNA224116	SAMN19651306	na	reference genome	2847989	2847989	Geomonas subterranea	strain=RG3	na	latest	Complete Genome	Major	Full	2021-07-13	ASM1920320v1	Fujian Academy of Agricultural Sciences	GCA_019203205.1	identical	https://ftp.ncbi.nlm.nih.gov/genomes/all/GCF/019/203/205/GCF_019203205.1_ASM1920320v1	na	na	na	haploid	bacteria	4991984	4991984	62	1	1	1	NCBI RefSeq	GCF_019203205.1-RS_2025_07_22	2025-07-22	4359	4267	77	35197944
GCF_018986915.1	PRJNA224116	SAMN19651343	na	reference genome	2847992	2847992	Geomonas oryzisoli	strain=RG10	na	latest	Complete Genome	Major	Full	2021-06-22	ASM1898691v1	Fujian Academy of Agricultural Sciences	GCA_018986915.1	identical	https://ftp.ncbi.nlm.nih.gov/genomes/all/GCF/018/986/915/GCF_018986915.1_ASM1898691v1	na	assembly from type material	na	haploid	bacteria	4846465	4846465	62	1	1	1	NCBI RefSeq	GCF_018986915.1-RS_2025_07_22	2025-07-22	4225	4132	75	35197944
GCF_018986795.1	PRJNA224116	SAMN19011647	na	na	2848144	562	Escherichia coli O158:H23	strain=CFIAFB20140388	na	latest	Complete Genome	Major	Full	2021-06-22	ASM1898679v1	Health Canada	GCA_018986795.1	identical	https://ftp.ncbi.nlm.nih.gov/genomes/all/GCF/018/986/795/GCF_018986795.1_ASM1898679v1	na	na	na	haploid	bacteria	5191720	5191720	50.5	5	5	5	NCBI RefSeq	GCF_018986795.1-RS_2025_03_09	2025-03-09	5090	4757	121	na
GCF_018986815.1	PRJNA224116	SAMN19011646	na	na	2848145	562	Escherichia coli O170:H18	strain=CFIAFB20120266	na	latest	Complete Genome	Major	Full	2021-06-22	ASM1898681v1	Health Canada	GCA_018986815.1	identical	https://ftp.ncbi.nlm.nih.gov/genomes/all/GCF/018/986/815/GCF_018986815.1_ASM1898681v1	na	na	na	haploid	bacteria	5041163	5041163	50.5	3	3	3	NCBI RefSeq	GCF_018986815.1-RS_2025_03_09	2025-03-09	4966	4645	119	na
GCF_026427635.1	PRJNA224116	SAMN19715595	na	na	2849039	2849039	Thermus sp. PS18	strain=PS18	na	latest	Complete Genome	Major	Full	2022-11-28	ASM2642763v1	Research Center of Biotechnology RAS	GCA_026427635.1	identical	https://ftp.ncbi.nlm.nih.gov/genomes/all/GCF/026/427/635/GCF_026427635.1_ASM2642763v1	na	na	na	haploid	bacteria	2394514	2394514	65	2	2	2	NCBI RefSeq	GCF_026427635.1-RS_2025_02_25	2025-02-25	2591	2507	58	na
GCF_018987265.1	PRJNA224116	SAMN19717677	na	na	2849093	2849093	Rhizobium sp. WYJ-E13	strain=WYJ-E13	na	latest	Complete Genome	Major	Full	2021-06-23	ASM1898726v1	Hangzhou Normal University	GCA_018987265.1	identical	https://ftp.ncbi.nlm.nih.gov/genomes/all/GCF/018/987/265/GCF_018987265.1_ASM1898726v1	na	na	na	haploid	bacteria	6906074	6906074	60	3	3	3	NCBI RefSeq	GCF_018987265.1-RS_2024_07_24	2024-07-24	6719	6498	65	na
GCF_019039255.1	PRJNA224116	SAMN19736046	na	reference genome	2849501	2849501	Nocardioides panacis	strain=G188	na	latest	Complete Genome	Major	Full	2021-06-27	ASM1903925v1	Hankyong National University	GCA_019039255.1	identical	https://ftp.ncbi.nlm.nih.gov/genomes/all/GCF/019/039/255/GCF_019039255.1_ASM1903925v1	na	assembly from type material	na	haploid	bacteria	4901775	4901775	72.5	1	1	1	NCBI RefSeq	GCF_019039255.1-RS_2025_07_20	2025-07-20	4954	4642	55	na
GCF_019703305.1	PRJNA224116	SAMD00334520	na	reference genome	2849641	2849641	Helicobacter gastrocanis	strain=NHP19-003	na	latest	Complete Genome	Major	Full	2021-07-09	ASM1970330v1	AMR Research Center, National Institute of Infectious Diseases	GCA_019703305.1	identical	https://ftp.ncbi.nlm.nih.gov/genomes/all/GCF/019/703/305/GCF_019703305.1_ASM1970330v1	na	assembly from type material	na	haploid	bacteria	1610826	1610826	48	5	5	5	NCBI RefSeq	GCF_019703305.1-RS_2025_05_29	2025-05-29	1671	1563	46	na
GCF_019703325.1	PRJNA224116	SAMD00334521	na	reference genome	2849642	2849642	Helicobacter gastrofelis	strain=NHP19-012	na	latest	Complete Genome	Major	Full	2021-07-09	ASM1970332v1	AMR Research Center, National Institute of Infectious Diseases	GCA_019703325.1	identical	https://ftp.ncbi.nlm.nih.gov/genomes/all/GCF/019/703/325/GCF_019703325.1_ASM1970332v1	na	assembly from type material	na	haploid	bacteria	1612665	1612665	46.5	8	8	8	NCBI RefSeq	GCF_019703325.1-RS_2025_05_29	2025-05-29	1701	1544	46	na
GCF_020386615.1	PRJNA224116	SAMN19836166	na	reference genome	2849666	2849666	Chitinophaga pendula	strain=MD30B	na	latest	Complete Genome	Major	Full	2021-10-08	ASM2038661v1	University of Hawaii at Manoa	GCA_020386615.1	identical	https://ftp.ncbi.nlm.nih.gov/genomes/all/GCF/020/386/615/GCF_020386615.1_ASM2038661v1	na	assembly from type material	na	haploid	bacteria	7663439	7663439	47.5	1	1	1	NCBI RefSeq	GCF_020386615.1-RS_2025_08_26	2025-08-26	5758	5683	64	na
GCF_019048865.1	PRJNA224116	SAMN19790945	na	na	2849779	2849779	Aquihabitans sp. G128	strain=G128	na	latest	Complete Genome	Major	Full	2021-06-28	ASM1904886v1	Hankyong National University	GCA_019048865.1	identical	https://ftp.ncbi.nlm.nih.gov/genomes/all/GCF/019/048/865/GCF_019048865.1_ASM1904886v1	na	na	na	haploid	bacteria	4938963	4938963	73	1	1	1	NCBI RefSeq	GCF_019048865.1-RS_2024_08_24	2024-08-24	4840	4521	52	na
GCF_024730565.1	PRJNA224116	SAMN19771216	na	na	2849865	2849865	Clostridium sp. CM027	strain=CM027	na	latest	Complete Genome	Major	Full	2022-08-22	ASM2473056v1	University of Zurich	GCA_024730565.1	identical	https://ftp.ncbi.nlm.nih.gov/genomes/all/GCF/024/730/565/GCF_024730565.1_ASM2473056v1	na	na	na	haploid	bacteria	3930106	3930106	31.5	2	2	2	NCBI RefSeq	GCF_024730565.1-RS_2024_09_21	2024-09-21	3729	3509	150	na
GCF_019056635.1	PRJNA224116	SAMN19769864	na	na	2850078	2850078	Enterobacter cloacae complex sp. ECL72	strain=ECL72	na	latest	Complete Genome	Major	Full	2021-06-29	ASM1905663v1	Yongchuan Hospital of Chongqing Medical University	GCA_019056635.1	identical	https://ftp.ncbi.nlm.nih.gov/genomes/all/GCF/019/056/635/GCF_019056635.1_ASM1905663v1	na	na	na	haploid	bacteria	4851460	4851460	55.5	1	1	1	NCBI RefSeq	GCF_019056635.1-RS_2024_08_25	2024-08-25	4695	4445	117	na
GCF_019056395.1	PRJNA224116	SAMN19803087	na	na	2850441	2850441	Terribacillus sp. DMT04	strain=DMT04	na	latest	Complete Genome	Major	Full	2021-06-29	ASM1905639v1	Dongduk Women's University	GCA_019056395.1	identical	https://ftp.ncbi.nlm.nih.gov/genomes/all/GCF/019/056/395/GCF_019056395.1_ASM1905639v1	na	na	na	haploid	bacteria	3519889	3519889	42.5	2	2	2	NCBI RefSeq	GCF_019056395.1-RS_2024_08_24	2024-08-24	3619	3473	105	na
GCF_019056655.1	PRJNA224116	SAMN19789732	na	na	2850493	2850493	Enterobacter cloacae complex sp. ECL112	strain=ECL112	na	latest	Complete Genome	Major	Full	2021-06-29	ASM1905665v1	Yongchuan Hospital of Chongqing Medical University	GCA_019056655.1	identical	https://ftp.ncbi.nlm.nih.gov/genomes/all/GCF/019/056/655/GCF_019056655.1_ASM1905665v1	na	na	na	haploid	bacteria	4727601	4727601	55.5	1	1	1	NCBI RefSeq	GCF_019056655.1-RS_2024_08_25	2024-08-25	4594	4303	124	na
GCF_023375815.1	PRJNA224116	SAMN17257339	na	na	2850559	2850559	Pseudomonas sp. HS6	strain=HS6	na	latest	Complete Genome	Major	Full	2022-05-16	ASM2337581v1	Institute of Bioresources and Sustainable Development, Regional Centre, Sikkim	GCA_023375815.1	identical	https://ftp.ncbi.nlm.nih.gov/genomes/all/GCF/023/375/815/GCF_023375815.1_ASM2337581v1	na	na	na	haploid	bacteria	6547752	6547752	60	1	1	1	NCBI RefSeq	GCF_023375815.1-RS_2024_07_29	2024-07-29	5929	5794	70	35532798
GCF_023277965.1	PRJNA224116	SAMN19736012	na	na	2850561	2850561	Streptomyces sp. HNA39	strain=HNA39	na	latest	Complete Genome	Major	Full	2022-05-09	ASM2327796v1	Zhejiang Ocean University	GCA_023277965.1	identical	https://ftp.ncbi.nlm.nih.gov/genomes/all/GCF/023/277/965/GCF_023277965.1_ASM2327796v1	na	na	na	haploid	bacteria	7351753	7351753	72	1	1	1	NCBI RefSeq	GCF_023277965.1-RS_2024_06_05	2024-06-05	6468	6146	88	na
GCF_042182995.1	PRJNA224116	SAMN29629756	na	reference genome	2850562	2850562	Wolbachia endosymbiont of Anurida maritima	na	Wells-next-the-Sea 2021	latest	Complete Genome	Major	Full	2024-09-25	MDX_Wolbachia_wAnu_v1	Middlesex university	GCA_042182995.1	identical	https://ftp.ncbi.nlm.nih.gov/genomes/all/GCF/042/182/995/GCF_042182995.1_MDX_Wolbachia_wAnu_v1	na	na	na	haploid	bacteria	1375523	1375523	35	1	1	1	NCBI RefSeq	GCF_042182995.1-RS_2025_01_08	2025-01-08	1464	1283	41	na
GCF_019464555.1	PRJNA224116	SAMN19821082	na	na	2851015	2851015	Bacillus sp. 7D3	strain=7D3	na	latest	Complete Genome	Major	Full	2021-08-09	ASM1946455v1	Jiangsu Academy of Agricultural Sciences	GCA_019464555.1	identical	https://ftp.ncbi.nlm.nih.gov/genomes/all/GCF/019/464/555/GCF_019464555.1_ASM1946455v1	na	na	na	haploid	bacteria	3812926	3812926	46	1	1	1	NCBI RefSeq	GCF_019464555.1-RS_2024_11_06	2024-11-06	3924	3726	84	na
GCF_019048985.1	PRJNA224116	SAMN15198488	na	na	2851540	2851540	Klebsiella sp. PL-2018	strain=PL-2018	na	latest	Complete Genome	Major	Full	2021-06-28	ASM1904898v1	UEA	GCA_019048985.1	identical	https://ftp.ncbi.nlm.nih.gov/genomes/all/GCF/019/048/985/GCF_019048985.1_ASM1904898v1	na	na	na	haploid	bacteria	6225264	6225264	56	5	5	5	NCBI RefSeq	GCF_019048985.1-RS_2025_02_26	2025-02-26	5995	5662	118	na
GCF_019112525.1	PRJNA224116	SAMN19814116	na	na	2851567	2851567	Modestobacter sp. L9-4	strain=L9-4	na	latest	Complete Genome	Major	Full	2021-07-05	ASM1911252v1	NASA Florida Space Grant Consortium	GCA_019112525.1	identical	https://ftp.ncbi.nlm.nih.gov/genomes/all/GCF/019/112/525/GCF_019112525.1_ASM1911252v1	na	na	na	haploid	bacteria	4224113	4224113	74.5	1	1	1	NCBI RefSeq	GCF_019112525.1-RS_2024_08_18	2024-08-18	4017	3928	59	na
GCF_030585565.1	PRJNA224116	SAMN19799017	na	na	2851575	2851575	Clostridium sp. CM028	strain=CM028	na	latest	Complete Genome	Major	Full	2023-08-02	ASM3058556v1	University of Zurich	GCA_030585565.1	identical	https://ftp.ncbi.nlm.nih.gov/genomes/all/GCF/030/585/565/GCF_030585565.1_ASM3058556v1	na	na	na	haploid	bacteria	3778256	3778256	31.5	3	3	3	NCBI RefSeq	GCF_030585565.1-RS_2024_08_13	2024-08-13	3548	3358	137	na
GCF_020809045.1	PRJNA224116	SAMN19843761	na	na	2851598	2851598	Pseudarthrobacter sp. L1SW	strain=L1SW	na	latest	Complete Genome	Major	Full	2021-11-09	ASM2080904v1	Shanghai Jiaotong University	GCA_020809045.1	identical	https://ftp.ncbi.nlm.nih.gov/genomes/all/GCF/020/809/045/GCF_020809045.1_ASM2080904v1	na	na	na	haploid	bacteria	4096555	4096555	66	1	1	1	NCBI RefSeq	GCF_020809045.1-RS_2024_08_18	2024-08-18	3807	3708	65	na
GCF_052948015.1	PRJNA224116	SAMN51482097	JBRFQI000000000.1	na	2851642	2851642	Microbacterium aurugineum	strain=PhCh3	na	latest	Complete Genome	Major	Full	2025-10-02	ASM5294801v1	Research Center of Biotechnology RAS	GCA_052948015.1	identical	https://ftp.ncbi.nlm.nih.gov/genomes/all/GCF/052/948/015/GCF_052948015.1_ASM5294801v1	na	na	na	haploid	bacteria	3706097	3706097	68	1	1	1	NCBI RefSeq	GCF_052948015.1-RS_2025_11_17	2025-11-17	3610	3474	54	na
GCF_977008045.1	PRJNA224116	SAMEA120356357	na	na	2851649	2851649	Microbacterium sufflavum	strain=R-93060	R-93060	latest	Complete Genome	Major	Full	2025-11-21	ASM97700804v1	LM-UGent, K. L. Ledeganckstraat 35, B-9000 Ghent, Belgium	GCA_977008045.1	identical	https://ftp.ncbi.nlm.nih.gov/genomes/all/GCF/977/008/045/GCF_977008045.1_ASM97700804v1	na	na	na	haploid	bacteria	3572732	3572732	71	1	1	1	NCBI RefSeq	GCF_977008045.1-RS_2025_11_18	2025-11-18	3459	3396	56	na
GCF_020985365.1	PRJNA224116	SAMN22826123	na	reference genome	2852098	2852098	Kaistella faecalis	strain=F4	na	latest	Complete Genome	Major	Full	2021-11-25	ASM2098536v1	Korea university	GCA_020985365.1	identical	https://ftp.ncbi.nlm.nih.gov/genomes/all/GCF/020/985/365/GCF_020985365.1_ASM2098536v1	na	assembly from type material	na	haploid	bacteria	2658494	2658494	39.5	1	1	1	NCBI RefSeq	GCF_020985365.1-RS_2024_04_21	2024-04-21	2501	2446	46	na
GCF_019722725.1	PRJNA224116	SAMN19966097	na	reference genome	2852117	2852117	Vreelandella profundi	strain=MT13	na	latest	Complete Genome	Major	Full	2021-08-23	ASM1972272v1	OUC	GCA_019722725.1	identical	https://ftp.ncbi.nlm.nih.gov/genomes/all/GCF/019/722/725/GCF_019722725.1_ASM1972272v1	na	assembly from type material	na	haploid	bacteria	3643760	3643760	54	1	1	1	NCBI RefSeq	GCF_019722725.1-RS_2025_04_07	2025-04-07	3360	3257	80	na
GCF_024112395.2	PRJNA224116	SAMN19876195	na	reference genome	2853159	2853159	Pseudomonas pergaminensis	strain=1008	na	latest	Complete Genome	Major	Full	2024-05-10	ASM2411239v2	Universidad Nacional de Quilmes	GCA_024112395.2	identical	https://ftp.ncbi.nlm.nih.gov/genomes/all/GCF/024/112/395/GCF_024112395.2_ASM2411239v2	na	assembly from type material	na	haploid	bacteria	6609381	6609381	60.5	1	1	1	NCBI RefSeq	GCF_024112395.2-RS_2025_05_18	2025-05-18	6064	5872	86	35968096
GCF_019195435.1	PRJNA224116	SAMN19901804	na	na	2853163	2853163	Comamonas sp. NLF-1-9	strain=NLF-1-9	na	latest	Complete Genome	Major	Full	2021-07-12	ASM1919543v1	National Institute of Agricultural Sciences	GCA_019195435.1	identical	https://ftp.ncbi.nlm.nih.gov/genomes/all/GCF/019/195/435/GCF_019195435.1_ASM1919543v1	na	na	na	haploid	bacteria	3032465	3032465	67.5	1	1	1	NCBI RefSeq	GCF_019195435.1-RS_2024_08_18	2024-08-18	2937	2856	60	na
GCF_019285735.1	PRJNA224116	SAMN19945948	na	na	2853258	2853258	Paeniglutamicibacter sp. Y32M11	strain=Y32M11	na	latest	Complete Genome	Major	Full	2021-07-20	ASM1928573v1	Kyung Hee University	GCA_019285735.1	identical	https://ftp.ncbi.nlm.nih.gov/genomes/all/GCF/019/285/735/GCF_019285735.1_ASM1928573v1	na	na	na	haploid	bacteria	4173408	4173408	60.5	1	1	1	NCBI RefSeq	GCF_019285735.1-RS_2024_08_18	2024-08-18	3758	3634	82	na
GCF_022701175.1	PRJNA224116	SAMN19876084	na	na	2853432	2853432	Allobaculum sp. Allo2	strain=Allo2	na	latest	Complete Genome	Major	Full	2022-03-28	ASM2270117v1	Yale University	GCA_022701175.1	identical	https://ftp.ncbi.nlm.nih.gov/genomes/all/GCF/022/701/175/GCF_022701175.1_ASM2270117v1	na	na	na	haploid	bacteria	2728410	2728410	50.5	1	1	1	NCBI RefSeq	GCF_022701175.1-RS_2024_07_22	2024-07-22	3323	2790	93	na
GCF_019285695.1	PRJNA224116	SAMN19929923	na	na	2853439	2853439	Sphingobacterium sp. E70	strain=E70	na	latest	Complete Genome	Major	Full	2021-07-20	ASM1928569v1	Korea University	GCA_019285695.1	identical	https://ftp.ncbi.nlm.nih.gov/genomes/all/GCF/019/285/695/GCF_019285695.1_ASM1928569v1	na	na	na	haploid	bacteria	6287972	6287972	40	1	1	1	NCBI RefSeq	GCF_019285695.1-RS_2024_09_07	2024-09-07	9296	8089	107	na
GCF_034376465.1	PRJNA224116	SAMN38477421	na	na	2854036	2854036	Nitratireductor rhodophyticola	strain=OXR-85	na	latest	Complete Genome	Major	Full	2023-12-14	ASM3437646v1	Gloucester Marine Genomics Institute	GCA_034376465.1	identical	https://ftp.ncbi.nlm.nih.gov/genomes/all/GCF/034/376/465/GCF_034376465.1_ASM3437646v1	na	na	na	haploid	bacteria	4678628	4678628	61.5	3	3	3	NCBI RefSeq	GCF_034376465.1-RS_2025_12_19	2025-12-19	4504	4384	60	na
GCF_040112515.1	PRJNA224116	SAMN41162905	na	na	2854036	2854036	Nitratireductor rhodophyticola	na	ALCB114379_MAG4	latest	Complete Genome	Major	Full	2024-06-12	ASM4011251v1	University of Sao Paulo	GCA_040112515.1	identical	https://ftp.ncbi.nlm.nih.gov/genomes/all/GCF/040/112/515/GCF_040112515.1_ASM4011251v1	derived from metagenome	na	na	haploid	bacteria	4117421	4117421	61.5	1	1	1	NCBI RefSeq	GCF_040112515.1-RS_2024_09_15	2024-09-15	3926	3842	60	na
GCF_015992245.1	PRJNA224116	SAMN16939970	na	na	2854257	2854257	Halomonas sp. SS10-MC5	strain=SS10-MC5	na	latest	Complete Genome	Major	Full	2020-12-12	ASM1599224v1	The Third Institute of Oceanography, Ministry of Natural Resources of PR China	GCA_015992245.1	identical	https://ftp.ncbi.nlm.nih.gov/genomes/all/GCF/015/992/245/GCF_015992245.1_ASM1599224v1	na	na	na	haploid	bacteria	4441120	4441120	66	1	1	1	NCBI RefSeq	GCF_015992245.1-RS_2024_07_29	2024-07-29	4168	4061	83	na
GCF_025917005.1	PRJNA224116	SAMN19986570	na	na	2854260	2854260	Porphyrobacter sp. ULC335	strain=ULC335	na	latest	Complete Genome	Major	Full	2022-10-31	ASM2591700v1	University of Neuchatel	GCA_025917005.1	identical	https://ftp.ncbi.nlm.nih.gov/genomes/all/GCF/025/917/005/GCF_025917005.1_ASM2591700v1	na	na	na	haploid	bacteria	3618402	3618402	64.5	1	1	1	NCBI RefSeq	GCF_025917005.1-RS_2025_01_31	2025-01-31	3468	3400	51	na
GCF_024730645.1	PRJNA224116	SAMN19981494	na	na	2854261	2854261	Burkholderia sp. EMB26	na	EMB26	latest	Complete Genome	Major	Full	2022-08-22	ASM2473064v1	Indian Institute of Technology Delhi	GCA_024730645.1	identical	https://ftp.ncbi.nlm.nih.gov/genomes/all/GCF/024/730/645/GCF_024730645.1_ASM2473064v1	na	na	na	haploid	bacteria	7543458	7543458	67.5	3	3	3	NCBI RefSeq	GCF_024730645.1-RS_2024_09_20	2024-09-20	6914	6769	90	na
GCF_032397745.1	PRJNA224116	SAMN37483212	na	reference genome	2854389	2854389	Bradyrhizobium prioriisuperbiae	strain=BL16A	na	latest	Complete Genome	Major	Full	2023-10-05	ASM3239774v1	University of Mississippi	GCA_032397745.1	identical	https://ftp.ncbi.nlm.nih.gov/genomes/all/GCF/032/397/745/GCF_032397745.1_ASM3239774v1	na	assembly from type material	na	haploid	bacteria	9083454	9083454	63	1	1	1	NCBI RefSeq	GCF_032397745.1-RS_2025_05_05	2025-05-05	8469	8308	59	38079228
GCF_030346995.2	PRJNA224116	SAMN35028022	na	na	2854732	562	Escherichia coli O78:H4	strain=APEC E14033	na	latest	Complete Genome	Major	Full	2023-08-29	ASM3034699v2	Seoul National University	GCA_030346995.2	identical	https://ftp.ncbi.nlm.nih.gov/genomes/all/GCF/030/346/995/GCF_030346995.2_ASM3034699v2	na	na	na	haploid	bacteria	5451302	5451302	50.5	5	5	5	NCBI RefSeq	GCF_030346995.2-RS_2025_09_13	2025-09-13	5370	5019	126	na
GCF_030347015.1	PRJNA224116	SAMN35028021	na	na	2854732	562	Escherichia coli O78:H4	strain=APEC E12049	na	latest	Complete Genome	Major	Full	2023-06-27	ASM3034701v1	Seoul National University	GCA_030347015.1	identical	https://ftp.ncbi.nlm.nih.gov/genomes/all/GCF/030/347/015/GCF_030347015.1_ASM3034701v1	na	na	na	haploid	bacteria	5440453	5440453	50.5	3	3	3	NCBI RefSeq	GCF_030347015.1-RS_2025_07_14	2025-07-14	5333	4954	126	na
GCF_030347035.1	PRJNA224116	SAMN35028020	na	na	2854732	562	Escherichia coli O78:H4	strain=APEC E123	na	latest	Complete Genome	Major	Full	2023-06-27	ASM3034703v1	Seoul National University	GCA_030347035.1	identical	https://ftp.ncbi.nlm.nih.gov/genomes/all/GCF/030/347/035/GCF_030347035.1_ASM3034703v1	na	na	na	haploid	bacteria	5188839	5188839	50.5	3	3	3	NCBI RefSeq	GCF_030347035.1-RS_2025_07_14	2025-07-14	5124	4730	118	na
GCF_030347195.1	PRJNA224116	SAMN35028025	na	na	2854732	562	Escherichia coli O78:H4	strain=APEC E19057	na	latest	Complete Genome	Major	Full	2023-06-27	ASM3034719v1	Seoul National University	GCA_030347195.1	identical	https://ftp.ncbi.nlm.nih.gov/genomes/all/GCF/030/347/195/GCF_030347195.1_ASM3034719v1	na	na	na	haploid	bacteria	5100555	5100555	50.5	3	3	3	NCBI RefSeq	GCF_030347195.1-RS_2025_07_14	2025-07-14	5054	4684	118	na
GCF_019203185.1	PRJNA224116	SAMN19999416	na	reference genome	2855394	2855394	Crassaminicella indica	strain=143-21	na	latest	Complete Genome	Major	Full	2021-07-13	ASM1920318v1	Institute of Deep-Sea Science and Engineering, CAS	GCA_019203185.1	identical	https://ftp.ncbi.nlm.nih.gov/genomes/all/GCF/019/203/185/GCF_019203185.1_ASM1920318v1	na	assembly from type material	na	haploid	bacteria	2756133	2756133	31	1	1	1	NCBI RefSeq	GCF_019203185.1-RS_2025_03_28	2025-03-28	2651	2460	158	na
GCF_019211725.1	PRJNA224116	SAMN20058479	na	na	2855441	2855441	Halomonas sp. 18071143	strain=18071143	na	latest	Complete Genome	Major	Full	2021-07-14	ASM1921172v1	Chengdu Medical College	GCA_019211725.1	identical	https://ftp.ncbi.nlm.nih.gov/genomes/all/GCF/019/211/725/GCF_019211725.1_ASM1921172v1	na	na	na	haploid	bacteria	3863061	3863061	60.5	1	1	1	NCBI RefSeq	GCF_019211725.1-RS_2024_08_22	2024-08-22	3662	3484	83	na
GCF_019287315.1	PRJNA224116	SAMN20080897	na	na	2855836	2855836	Streptomyces sp. WY228	strain=WY228	na	latest	Complete Genome	Major	Full	2021-07-20	ASM1928731v1	Jiangsu Normal University	GCA_019287315.1	identical	https://ftp.ncbi.nlm.nih.gov/genomes/all/GCF/019/287/315/GCF_019287315.1_ASM1928731v1	na	na	na	haploid	bacteria	8286721	8286721	71.5	1	1	1	NCBI RefSeq	GCF_019287315.1-RS_2024_09_06	2024-09-06	7303	7059	89	na
GCF_019263805.1	PRJNA224116	SAMN20086820	na	na	2855841	2855841	Polaribacter sp. NJDZ03	strain=NJDZ03	na	latest	Complete Genome	Major	Full	2021-07-16	ASM1926380v1	First Institute of Oceanography, Ministry of Natural Resources	GCA_019263805.1	identical	https://ftp.ncbi.nlm.nih.gov/genomes/all/GCF/019/263/805/GCF_019263805.1_ASM1926380v1	na	na	na	haploid	bacteria	4078668	4078668	30.5	1	1	1	NCBI RefSeq	GCF_019263805.1-RS_2024_07_29	2024-07-29	3456	3359	75	na
GCF_019613795.1	PRJNA224116	SAMN20371526	na	reference genome	2856519	2856519	Flavobacterium litorale	strain=WSW3-B6	na	latest	Complete Genome	Major	Full	2021-08-16	ASM1961379v1	Korea Research Institute of Bioscience & Biotechnology (KRIBB)	GCA_019613795.1	identical	https://ftp.ncbi.nlm.nih.gov/genomes/all/GCF/019/613/795/GCF_019613795.1_ASM1961379v1	na	assembly from type material	na	haploid	bacteria	2725095	2725095	37	1	1	1	NCBI RefSeq	GCF_019613795.1-RS_2025_09_12	2025-09-12	2491	2428	57	na
GCF_019317325.1	PRJNA224116	SAMN20011301	na	na	2856522	2856522	Chryseobacterium sp. D764	strain=D764	na	latest	Complete Genome	Major	Full	2021-07-22	ASM1931732v1	Technical University of Denmark	GCA_019317325.1	identical	https://ftp.ncbi.nlm.nih.gov/genomes/all/GCF/019/317/325/GCF_019317325.1_ASM1931732v1	na	na	na	haploid	bacteria	4921682	4921682	36	1	1	1	NCBI RefSeq	GCF_019317325.1-RS_2025_01_12	2025-01-12	4499	4379	106	na
GCF_019317285.1	PRJNA224116	SAMN20011298	na	na	2856523	2856523	Pedobacter sp. D749	strain=D749	na	latest	Complete Genome	Major	Full	2021-07-22	ASM1931728v1	Technical University of Denmark	GCA_019317285.1	identical	https://ftp.ncbi.nlm.nih.gov/genomes/all/GCF/019/317/285/GCF_019317285.1_ASM1931728v1	na	na	na	haploid	bacteria	5843246	5843246	38.5	1	1	1	NCBI RefSeq	GCF_019317285.1-RS_2024_08_18	2024-08-18	4843	4749	73	na
GCF_020097155.1	PRJNA224116	SAMN20119639	na	reference genome	2856555	2856555	Micrococcus porci	strain=KD337-16	na	latest	Complete Genome	Major	Full	2021-09-23	ASM2009715v1	Food Industry Research and Development Institute	GCA_020097155.1	identical	https://ftp.ncbi.nlm.nih.gov/genomes/all/GCF/020/097/155/GCF_020097155.1_ASM2009715v1	na	assembly from type material	na	haploid	bacteria	2648900	2648900	73	1	1	1	NCBI RefSeq	GCF_020097155.1-RS_2025_06_24	2025-06-24	2499	2403	58	na
GCF_024971855.1	PRJNA224116	SAMN20132436	na	na	2856556	2856556	Pseudomonas sp. HD6515	strain=HD6515	na	latest	Complete Genome	Major	Full	2022-09-06	ASM2497185v1	The Second Affiliated Hospital of Soochow University	GCA_024971855.1	identical	https://ftp.ncbi.nlm.nih.gov/genomes/all/GCF/024/971/855/GCF_024971855.1_ASM2497185v1	na	na	na	haploid	bacteria	6666046	6666046	61	2	2	2	NCBI RefSeq	GCF_024971855.1-RS_2024_12_18	2024-12-18	6211	5933	105	na
GCF_019285595.1	PRJNA224116	SAMN20119969	na	reference genome	2856608	2856608	Rickettsiella endosymbiont of Dermanyssus gallinae	na	DGE	latest	Complete Genome	Major	Full	2021-07-20	ASM1928559v1	Moredun Research Institute	GCA_019285595.1	identical	https://ftp.ncbi.nlm.nih.gov/genomes/all/GCF/019/285/595/GCF_019285595.1_ASM1928559v1	na	na	na	haploid	bacteria	1888715	1888715	39.5	1	1	1	NCBI RefSeq	GCF_019285595.1-RS_2025_05_06	2025-05-06	1944	1870	53	na
GCF_019297855.1	PRJNA224116	SAMN20089752	na	reference genome	2856823	2856823	Gymnodinialimonas ceratoperidinii	strain=J12C1-MA-4	na	latest	Complete Genome	Major	Full	2021-07-21	ASM1929785v1	Korea Research Institute of Bioscience and Biotechnology	GCA_019297855.1	identical	https://ftp.ncbi.nlm.nih.gov/genomes/all/GCF/019/297/855/GCF_019297855.1_ASM1929785v1	na	assembly from type material	na	haploid	bacteria	3621968	3621968	64.5	1	1	1	NCBI RefSeq	GCF_019297855.1-RS_2025_05_18	2025-05-18	3507	3444	48	na
GCF_019317345.1	PRJNA224116	SAMN20164878	na	na	2856851	2856851	Rhodococcus sp. LW-XY12	strain=LW-XY12	na	latest	Complete Genome	Major	Full	2021-07-22	ASM1931734v1	Institute of Hydrobiology, Chinese Academy of Sciences	GCA_019317345.1	identical	https://ftp.ncbi.nlm.nih.gov/genomes/all/GCF/019/317/345/GCF_019317345.1_ASM1931734v1	na	na	na	haploid	bacteria	5802828	5802828	67.5	6	6	6	NCBI RefSeq	GCF_019317345.1-RS_2024_09_10	2024-09-10	5443	5187	70	na
GCF_047159365.1	PRJNA224116	SAMD00758753	na	na	2856961	114186	Candidatus Carsonella ruddii (Anomoneura mori)	strain=AM	na	latest	Complete Genome	Major	Full	2025-07-15	ASM4715936v1	Toyohashi University of Technology	GCA_047159365.1	identical	https://ftp.ncbi.nlm.nih.gov/genomes/all/GCF/047/159/365/GCF_047159365.1_ASM4715936v1	na	na	na	haploid	bacteria	169120	169120	16	1	1	1	NCBI RefSeq	GCF_047159365.1-RS_2025_06_27	2025-06-27	225	195	29	39245568
GCF_001999245.1	PRJNA224116	SAMN06292063	na	reference genome	2857014	2857014	Roseibium algicola	strain=RMAR6-6	na	latest	Complete Genome	Major	Full	2017-02-14	ASM199924v1	Chung-Ang University	GCA_001999245.1	identical	https://ftp.ncbi.nlm.nih.gov/genomes/all/GCF/001/999/245/GCF_001999245.1_ASM199924v1	na	assembly from type material	na	haploid	bacteria	6650994	6650994	59	3	3	3	NCBI RefSeq	GCF_001999245.1-RS_2025_08_06	2025-08-06	6154	6061	66	na
GCF_025263485.1	PRJNA224116	SAMN20167550	na	na	2857058	2857058	Mycobacterium sp. SMC-2	strain=SMC-2	na	latest	Complete Genome	Major	Full	2022-09-19	ASM2526348v1	Samsung Medical Center	GCA_025263485.1	identical	https://ftp.ncbi.nlm.nih.gov/genomes/all/GCF/025/263/485/GCF_025263485.1_ASM2526348v1	na	na	na	haploid	bacteria	6027766	6027766	67.5	2	2	2	NCBI RefSeq	GCF_025263485.1-RS_2024_11_06	2024-11-06	5709	5507	54	na
GCF_025263265.1	PRJNA224116	SAMN20167676	na	na	2857059	2857059	Mycobacterium sp. SMC-4	strain=SMC-4	na	latest	Complete Genome	Major	Full	2022-09-19	ASM2526326v1	Samsung Medical Center	GCA_025263265.1	identical	https://ftp.ncbi.nlm.nih.gov/genomes/all/GCF/025/263/265/GCF_025263265.1_ASM2526326v1	na	na	na	haploid	bacteria	5936685	5936685	66.5	11	11	11	NCBI RefSeq	GCF_025263265.1-RS_2024_11_06	2024-11-06	5686	5545	55	na
GCF_025263565.1	PRJNA224116	SAMN20167551	na	na	2857060	2857060	Mycobacterium sp. SMC-8	strain=SMC-8	na	latest	Complete Genome	Major	Full	2022-09-19	ASM2526356v1	Samsung Medical Center	GCA_025263565.1	identical	https://ftp.ncbi.nlm.nih.gov/genomes/all/GCF/025/263/565/GCF_025263565.1_ASM2526356v1	na	na	na	haploid	bacteria	6882089	6882089	67.5	4	4	4	NCBI RefSeq	GCF_025263565.1-RS_2024_11_06	2024-11-06	6626	6281	57	na
GCF_019356055.1	PRJNA224116	SAMN20166933	na	na	2857061	2857061	Escherichia sp. TC-EC600-tetX4	strain=TC-EC600-tetX4	na	latest	Complete Genome	Major	Full	2021-07-27	ASM1935605v1	Henan Agricultural University	GCA_019356055.1	identical	https://ftp.ncbi.nlm.nih.gov/genomes/all/GCF/019/356/055/GCF_019356055.1_ASM1935605v1	na	na	na	haploid	bacteria	4600187	4600187	51	1	1	1	NCBI RefSeq	GCF_019356055.1-RS_2024_09_12	2024-09-12	4494	4171	123	na
GCF_028869115.1	PRJNA224116	SAMN20119315	na	reference genome	2857064	2857064	Pseudemcibacter aquimaris	strain=Y4	na	latest	Complete Genome	Major	Full	2023-02-27	ASM2886911v1	xiamen university	GCA_028869115.1	identical	https://ftp.ncbi.nlm.nih.gov/genomes/all/GCF/028/869/115/GCF_028869115.1_ASM2886911v1	na	assembly from type material	na	haploid	bacteria	3369470	3369470	43	1	1	1	NCBI RefSeq	GCF_028869115.1-RS_2025_03_28	2025-03-28	3175	3097	47	na
GCF_020424085.1	PRJNA224116	SAMN20206181	na	reference genome	2859226	2859226	Mycetocola spongiae	strain=MSC19	na	latest	Complete Genome	Major	Full	2021-10-12	ASM2042408v1	Shanghai Jiao Tong University	GCA_020424085.1	identical	https://ftp.ncbi.nlm.nih.gov/genomes/all/GCF/020/424/085/GCF_020424085.1_ASM2042408v1	na	assembly from type material	na	haploid	bacteria	3196754	3196754	66.5	1	1	1	NCBI RefSeq	GCF_020424085.1-RS_2025_11_23	2025-11-23	2937	2854	73	na
GCF_019334685.1	PRJNA224116	SAMN20204829	na	na	2859227	2859227	Bacillus sp. LJBS17	strain=LJBS17	na	latest	Complete Genome	Major	Full	2021-07-25	ASM1933468v1	Shanghai Jiao Tong University	GCA_019334685.1	identical	https://ftp.ncbi.nlm.nih.gov/genomes/all/GCF/019/334/685/GCF_019334685.1_ASM1933468v1	na	na	na	haploid	bacteria	4330013	4330013	43.5	3	3	3	NCBI RefSeq	GCF_019334685.1-RS_2024_09_11	2024-09-11	4533	4313	123	na
GCF_019431355.1	PRJNA224116	SAMN20192723	na	na	2859228	2859228	Paenibacillus sp. R14(2021)	strain=R14(2021)	na	latest	Complete Genome	Major	Full	2021-08-01	ASM1943135v1	Chinese Academy of Agricultural Sciences	GCA_019431355.1	identical	https://ftp.ncbi.nlm.nih.gov/genomes/all/GCF/019/431/355/GCF_019431355.1_ASM1943135v1	na	na	na	haploid	bacteria	5984926	5984926	52.5	1	1	1	NCBI RefSeq	GCF_019431355.1-RS_2024_09_18	2024-09-18	5581	5367	135	na
GCF_021907015.1	PRJNA224116	SAMN20203926	na	na	2859229	2859229	Pectobacterium sp. PL152	strain=PL152	na	latest	Complete Genome	Major	Full	2025-06-09	ASM2190701v2	University of Hawaii at Manoa	GCA_021907015.2	identical	https://ftp.ncbi.nlm.nih.gov/genomes/all/GCF/021/907/015/GCF_021907015.1_ASM2190701v2	na	na	na	haploid	bacteria	5022655	5022655	52	1	1	1	NCBI RefSeq	GCF_021907015.1-RS_2025_06_22	2025-06-22	4510	4240	109	na
GCF_032163395.1	PRJNA224116	SAMN33601239	na	reference genome	2859516	2859516	Gloeocapsopsis dulcis	strain=AAB1	na	latest	Complete Genome	Major	Full	2023-09-28	ASM3216339v1	Georgia Institute of Technology	GCA_032163395.1	identical	https://ftp.ncbi.nlm.nih.gov/genomes/all/GCF/032/163/395/GCF_032163395.1_ASM3216339v1	na	assembly from type material	na	haploid	bacteria	5618434	5618434	42.5	3	3	3	NCBI RefSeq	GCF_032163395.1-RS_2025_04_07	2025-04-07	5465	5217	52	37737281
GCF_020463795.1	PRJNA224116	SAMN20244053	na	reference genome	2859768	2859768	Echinicola marina	strain=SCS 3-6	na	latest	Complete Genome	Major	Full	2021-10-13	ASM2046379v1	BIOTECHNOLOGY RESEARCH INSTITUTE, CAAS	GCA_020463795.1	identical	https://ftp.ncbi.nlm.nih.gov/genomes/all/GCF/020/463/795/GCF_020463795.1_ASM2046379v1	na	assembly from type material	na	haploid	bacteria	5693670	5693670	40	1	1	1	NCBI RefSeq	GCF_020463795.1-RS_2025_11_22	2025-11-22	4611	4522	60	na
GCF_040256885.1	PRJNA224116	SAMN41264624	na	reference genome	2859893	2859893	Stenotrophomonas riyadhensis	strain=ESTM1A_MKCTX4_10a	na	latest	Complete Genome	Major	Full	2024-06-21	CCG_Sriyadhensis_PB3_1.0	Centro de Ciencias Genomicas - UNAM	GCA_040256885.1	identical	https://ftp.ncbi.nlm.nih.gov/genomes/all/GCF/040/256/885/GCF_040256885.1_CCG_Sriyadhensis_PB3_1.0	na	na	na	haploid	bacteria	4703182	4703182	66.5	1	1	1	NCBI RefSeq	GCF_040256885.1-RS_2025_06_20	2025-06-20	4312	4210	90	na
GCF_052149035.1	PRJNA224116	SAMN50178579	na	na	2859893	2859893	Stenotrophomonas riyadhensis	strain=RY12684	na	latest	Complete Genome	Major	Full	2025-08-21	ASM5214903v1	Wayne State University	GCA_052149035.1	identical	https://ftp.ncbi.nlm.nih.gov/genomes/all/GCF/052/149/035/GCF_052149035.1_ASM5214903v1	na	na	na	haploid	bacteria	4846195	4846195	66.5	1	1	1	NCBI RefSeq	GCF_052149035.1-RS_2025_08_20	2025-08-20	4479	4364	87	na
GCF_976989255.1	PRJNA224116	SAMEA120309490	na	na	2859893	2859893	Stenotrophomonas riyadhensis	strain=R-91784	R-91784	latest	Complete Genome	Major	Full	2025-11-22	Stenotrophomonas sp. R-91784 assembly	LM-UGent, K. L. Ledeganckstraat 35, B-9000 Ghent, Belgium	GCA_976989255.1	identical	https://ftp.ncbi.nlm.nih.gov/genomes/all/GCF/976/989/255/GCF_976989255.1_Stenotrophomonas_sp._R-91784_assembly	na	na	na	haploid	bacteria	4798088	4798088	66	1	1	1	NCBI RefSeq	GCF_976989255.1-RS_2025_11_19	2025-11-19	4354	4228	90	na
GCF_976996955.1	PRJNA224116	SAMEA120311188	na	na	2859893	2859893	Stenotrophomonas riyadhensis	strain=R-91492	R-91492	latest	Complete Genome	Major	Full	2025-11-21	Stenotrophomonas sp. R-91492 assembly	LM-UGent, K. L. Ledeganckstraat 35, B-9000 Ghent, Belgium	GCA_976996955.1	identical	https://ftp.ncbi.nlm.nih.gov/genomes/all/GCF/976/996/955/GCF_976996955.1_Stenotrophomonas_sp._R-91492_assembly	na	na	na	haploid	bacteria	4903338	4903338	66	1	1	1	NCBI RefSeq	GCF_976996955.1-RS_2025_11_19	2025-11-19	4466	4343	90	na
GCF_976997545.1	PRJNA224116	SAMEA120314635	na	na	2859893	2859893	Stenotrophomonas riyadhensis	strain=R-92787	R-92787	latest	Complete Genome	Major	Full	2025-11-21	Stenotrophomonas sp. R-92787 assembly	LM-UGent, K. L. Ledeganckstraat 35, B-9000 Ghent, Belgium	GCA_976997545.1	identical	https://ftp.ncbi.nlm.nih.gov/genomes/all/GCF/976/997/545/GCF_976997545.1_Stenotrophomonas_sp._R-92787_assembly	na	na	na	haploid	bacteria	4480542	4480542	66	1	1	1	NCBI RefSeq	GCF_976997545.1-RS_2025_11_18	2025-11-18	4057	3942	90	na
GCF_977008135.1	PRJNA224116	SAMEA120356349	na	na	2859893	2859893	Stenotrophomonas riyadhensis	strain=R-92850	R-92850	latest	Complete Genome	Major	Full	2025-11-21	Stenotrophomonas sp. R-92850 assembly	LM-UGent, K. L. Ledeganckstraat 35, B-9000 Ghent, Belgium	GCA_977008135.1	identical	https://ftp.ncbi.nlm.nih.gov/genomes/all/GCF/977/008/135/GCF_977008135.1_Stenotrophomonas_sp._R-92850_assembly	na	na	na	haploid	bacteria	4480539	4480539	66	1	1	1	NCBI RefSeq	GCF_977008135.1-RS_2025_11_19	2025-11-19	4058	3943	90	na
GCF_977008175.1	PRJNA224116	SAMEA120356351	na	na	2859893	2859893	Stenotrophomonas riyadhensis	strain=R-92863	R-92863	latest	Complete Genome	Major	Full	2025-11-21	Stenotrophomonas sp. R-92863 assembly	LM-UGent, K. L. Ledeganckstraat 35, B-9000 Ghent, Belgium	GCA_977008175.1	identical	https://ftp.ncbi.nlm.nih.gov/genomes/all/GCF/977/008/175/GCF_977008175.1_Stenotrophomonas_sp._R-92863_assembly	na	na	na	haploid	bacteria	4480457	4480457	66	1	1	1	NCBI RefSeq	GCF_977008175.1-RS_2025_11_19	2025-11-19	4057	3942	90	na
GCF_977010935.1	PRJNA224116	SAMEA120373768	na	na	2859893	2859893	Stenotrophomonas riyadhensis	strain=R-92966	R-92966	latest	Complete Genome	Major	Full	2025-11-22	Stenotrophomonas sp. R-92966 assembly	LM-UGent, K. L. Ledeganckstraat 35, B-9000 Ghent, Belgium	GCA_977010935.1	identical	https://ftp.ncbi.nlm.nih.gov/genomes/all/GCF/977/010/935/GCF_977010935.1_Stenotrophomonas_sp._R-92966_assembly	na	na	na	haploid	bacteria	4797986	4797986	66	1	1	1	NCBI RefSeq	GCF_977010935.1-RS_2025_11_19	2025-11-19	4353	4233	90	na
GCF_025147905.1	PRJNA224116	SAMN20222667	na	na	2860051	2860051	Blautia sp. KLE_1732_HM_1032	strain=KLE_1732_HM_1032	na	latest	Complete Genome	Major	Full	2022-09-12	ASM2514790v1	Stanford University	GCA_025147905.1	identical	https://ftp.ncbi.nlm.nih.gov/genomes/all/GCF/025/147/905/GCF_025147905.1_ASM2514790v1	na	na	na	haploid	bacteria	3732965	3732965	44.5	1	1	1	NCBI RefSeq	GCF_025147905.1-RS_2025_08_25	2025-08-25	3534	3370	87	36070752
GCF_965200405.1	PRJNA224116	SAMEA117702580	na	na	2860237	2860237	Glacieibacterium sp.	na	0a93d3ae-4e29-414a-b5c3-115a92b3a03f	latest	Complete Genome	Major	Full	2025-03-15	glXanPari1.Glacieibacterium_sp_1.1	WELLCOME SANGER INSTITUTE	GCA_965200405.1	identical	https://ftp.ncbi.nlm.nih.gov/genomes/all/GCF/965/200/405/GCF_965200405.1_glXanPari1.Glacieibacterium_sp_1.1	derived from metagenome	na	na	haploid	bacteria	3598863	3598863	67	1	1	1	NCBI RefSeq	GCF_965200405.1-RS_2025_03_15	2025-03-15	3388	3312	57	na
GCF_019285515.1	PRJNA224116	SAMN19989178	na	na	2860258	2860258	Methylococcus sp. Mc7	strain=Mc7	na	latest	Complete Genome	Major	Full	2021-07-20	ASM1928551v1	Research Center of Biotechnology RAS	GCA_019285515.1	identical	https://ftp.ncbi.nlm.nih.gov/genomes/all/GCF/019/285/515/GCF_019285515.1_ASM1928551v1	na	na	na	haploid	bacteria	4003396	4003396	63.5	1	1	1	NCBI RefSeq	GCF_019285515.1-RS_2024_08_18	2024-08-18	3877	3749	58	na
GCF_021919125.1	PRJNA224116	SAMN20285765	na	reference genome	2860285	2860285	Clavibacter seminis	strain=A6099	na	latest	Complete Genome	Major	Full	2022-02-03	ASM2191912v1	University of Hawaii	GCA_021919125.1	identical	https://ftp.ncbi.nlm.nih.gov/genomes/all/GCF/021/919/125/GCF_021919125.1_ASM2191912v1	na	assembly from type material	na	haploid	bacteria	3325806	3325806	73	2	2	2	NCBI RefSeq	GCF_021919125.1-RS_2025_09_01	2025-09-01	3180	3114	54	na
GCF_019448355.1	PRJNA224116	SAMN20284516	na	na	2860286	2860286	Achromobacter sp. ES-001	strain=ES-001	na	latest	Complete Genome	Major	Full	2021-08-04	ASM1944835v1	Emporia State University	GCA_019448355.1	identical	https://ftp.ncbi.nlm.nih.gov/genomes/all/GCF/019/448/355/GCF_019448355.1_ASM1944835v1	na	na	na	haploid	bacteria	6544928	6544928	64.5	1	1	1	NCBI RefSeq	GCF_019448355.1-RS_2024_08_18	2024-08-18	5946	5810	74	na
GCF_977005085.1	PRJNA224116	SAMEA120322881	na	na	2860290	2860290	Stenotrophomonas sepilia	strain=R-92756	R-92756	latest	Complete Genome	Major	Full	2025-11-22	Stenotrophomonas sp. R-92756 assembly	LM-UGent, K. L. Ledeganckstraat 35, B-9000 Ghent, Belgium	GCA_977005085.1	identical	https://ftp.ncbi.nlm.nih.gov/genomes/all/GCF/977/005/085/GCF_977005085.1_Stenotrophomonas_sp._R-92756_assembly	na	na	na	haploid	bacteria	4412185	4412185	67	1	1	1	NCBI RefSeq	GCF_977005085.1-RS_2025_11_19	2025-11-19	4055	3930	90	na
GCF_977007095.1	PRJNA224116	SAMEA120325657	na	reference genome	2860290	2860290	Stenotrophomonas sepilia	strain=R-93097	R-93097	latest	Complete Genome	Major	Full	2025-11-21	Stenotrophomonas sp. R-93097 assembly	LM-UGent, K. L. Ledeganckstraat 35, B-9000 Ghent, Belgium	GCA_977007095.1	identical	https://ftp.ncbi.nlm.nih.gov/genomes/all/GCF/977/007/095/GCF_977007095.1_Stenotrophomonas_sp._R-93097_assembly	na	na	na	haploid	bacteria	4573399	4573399	66.5	1	1	1	NCBI RefSeq	GCF_977007095.1-RS_2025_11_19	2025-11-19	4186	4063	90	na
GCF_977007415.1	PRJNA224116	SAMEA120325656	na	na	2860290	2860290	Stenotrophomonas sepilia	strain=R-93085	R-93085	latest	Complete Genome	Major	Full	2025-11-21	Stenotrophomonas sp. R-93085 assembly	LM-UGent, K. L. Ledeganckstraat 35, B-9000 Ghent, Belgium	GCA_977007415.1	identical	https://ftp.ncbi.nlm.nih.gov/genomes/all/GCF/977/007/415/GCF_977007415.1_Stenotrophomonas_sp._R-93085_assembly	na	na	na	haploid	bacteria	4412195	4412195	67	1	1	1	NCBI RefSeq	GCF_977007415.1-RS_2025_11_19	2025-11-19	4054	3930	90	na
GCF_977007505.1	PRJNA224116	SAMEA120325659	na	na	2860290	2860290	Stenotrophomonas sepilia	strain=R-93104	R-93104	latest	Complete Genome	Major	Full	2025-11-21	Stenotrophomonas sp. R-93104 assembly	LM-UGent, K. L. Ledeganckstraat 35, B-9000 Ghent, Belgium	GCA_977007505.1	identical	https://ftp.ncbi.nlm.nih.gov/genomes/all/GCF/977/007/505/GCF_977007505.1_Stenotrophomonas_sp._R-93104_assembly	na	na	na	haploid	bacteria	4573398	4573398	66.5	1	1	1	NCBI RefSeq	GCF_977007505.1-RS_2025_11_19	2025-11-19	4183	4060	90	na
GCF_977010795.1	PRJNA224116	SAMEA120373781	na	na	2860290	2860290	Stenotrophomonas sepilia	strain=R-92655	R-92655	latest	Complete Genome	Major	Full	2025-11-22	Stenotrophomonas sp. R-92655 assembly	LM-UGent, K. L. Ledeganckstraat 35, B-9000 Ghent, Belgium	GCA_977010795.1	identical	https://ftp.ncbi.nlm.nih.gov/genomes/all/GCF/977/010/795/GCF_977010795.1_Stenotrophomonas_sp._R-92655_assembly	na	na	na	haploid	bacteria	4412188	4412188	67	1	1	1	NCBI RefSeq	GCF_977010795.1-RS_2025_11_19	2025-11-19	4054	3927	90	na
GCF_019504385.1	PRJNA224116	SAMN20527282	na	reference genome	2860336	2860336	Devosia salina	strain=SCS-3	na	latest	Complete Genome	Major	Full	2021-08-10	ASM1950438v1	BIOTECHNOLOGY RESEARCH INSTITUTE, CAAS	GCA_019504385.1	identical	https://ftp.ncbi.nlm.nih.gov/genomes/all/GCF/019/504/385/GCF_019504385.1_ASM1950438v1	na	assembly from type material	na	haploid	bacteria	4296375	4296375	63.5	1	1	1	NCBI RefSeq	GCF_019504385.1-RS_2025_03_28	2025-03-28	4255	4158	59	na
GCF_019431205.1	PRJNA224116	SAMN20299478	na	na	2860337	2860337	Escherichia sp. TM-G17TGC	strain=TM-G17TGC	na	latest	Complete Genome	Major	Full	2021-08-01	ASM1943120v1	Henan Agricultural University	GCA_019431205.1	identical	https://ftp.ncbi.nlm.nih.gov/genomes/all/GCF/019/431/205/GCF_019431205.1_ASM1943120v1	na	na	na	haploid	bacteria	4676327	4676327	51	2	2	2	NCBI RefSeq	GCF_019431205.1-RS_2024_09_16	2024-09-16	4591	4244	123	na
GCF_019443425.1	PRJNA224116	SAMN20309396	na	na	2861279	2861279	Arthrobacter sp. PAMC25284	strain=PAMC25284	na	latest	Complete Genome	Major	Full	2021-08-03	ASM1944342v1	Korea University	GCA_019443425.1	identical	https://ftp.ncbi.nlm.nih.gov/genomes/all/GCF/019/443/425/GCF_019443425.1_ASM1944342v1	na	na	na	haploid	bacteria	3883676	3883676	65.5	1	1	1	NCBI RefSeq	GCF_019443425.1-RS_2024_09_19	2024-09-19	3655	3276	72	na
GCF_019443465.1	PRJNA224116	SAMN20309327	na	na	2861280	2861280	Microbacterium sp. PAMC21962	strain=PAMC21962	na	latest	Complete Genome	Major	Full	2021-08-03	ASM1944346v1	Korea University	GCA_019443465.1	identical	https://ftp.ncbi.nlm.nih.gov/genomes/all/GCF/019/443/465/GCF_019443465.1_ASM1944346v1	na	na	na	haploid	bacteria	3509180	3509180	71	1	1	1	NCBI RefSeq	GCF_019443465.1-RS_2024_09_19	2024-09-19	3303	3239	55	na
GCF_019443525.1	PRJNA224116	SAMN20309326	na	na	2861281	2861281	Microbacterium sp. PAMC22086	strain=PAMC22086	na	latest	Complete Genome	Major	Full	2021-08-03	ASM1944352v1	Korea University	GCA_019443525.1	identical	https://ftp.ncbi.nlm.nih.gov/genomes/all/GCF/019/443/525/GCF_019443525.1_ASM1944352v1	na	na	na	haploid	bacteria	3311678	3311678	68	1	1	1	NCBI RefSeq	GCF_019443525.1-RS_2024_09_19	2024-09-19	3326	3189	56	na
GCF_019443485.1	PRJNA224116	SAMN20309325	na	na	2861282	2861282	Massilia sp. NP310	strain=NP310	na	latest	Complete Genome	Major	Full	2021-08-03	ASM1944348v1	Korea University	GCA_019443485.1	identical	https://ftp.ncbi.nlm.nih.gov/genomes/all/GCF/019/443/485/GCF_019443485.1_ASM1944348v1	na	na	na	haploid	bacteria	6070534	6070534	65	1	1	1	NCBI RefSeq	GCF_019443485.1-RS_2024_09_10	2024-09-10	5412	5260	108	na
GCF_019443445.1	PRJNA224116	SAMN20309324	na	na	2861283	2861283	Massilia sp. PAMC28688	strain=PAMC28688	na	latest	Complete Genome	Major	Full	2021-08-03	ASM1944344v1	Korea University	GCA_019443445.1	identical	https://ftp.ncbi.nlm.nih.gov/genomes/all/GCF/019/443/445/GCF_019443445.1_ASM1944344v1	na	na	na	haploid	bacteria	5455977	5455977	63	1	1	1	NCBI RefSeq	GCF_019443445.1-RS_2024_09_11	2024-09-11	4801	4673	84	na
GCF_019443505.1	PRJNA224116	SAMN20309292	na	na	2861284	2861284	Janthinobacterium sp. PAMC25594	strain=PAMC25594	na	latest	Complete Genome	Major	Full	2021-08-03	ASM1944350v1	Korea University	GCA_019443505.1	identical	https://ftp.ncbi.nlm.nih.gov/genomes/all/GCF/019/443/505/GCF_019443505.1_ASM1944350v1	na	na	na	haploid	bacteria	6549160	6549160	62	1	1	1	NCBI RefSeq	GCF_019443505.1-RS_2024_09_19	2024-09-19	5934	5748	121	na
GCF_019443405.1	PRJNA224116	SAMN20309283	na	na	2861285	2861285	Brevundimonas sp. PAMC22021	strain=PAMC22021	na	latest	Complete Genome	Major	Full	2021-08-03	ASM1944340v1	Korea University	GCA_019443405.1	identical	https://ftp.ncbi.nlm.nih.gov/genomes/all/GCF/019/443/405/GCF_019443405.1_ASM1944340v1	na	na	na	haploid	bacteria	2915592	2915592	68	1	1	1	NCBI RefSeq	GCF_019443405.1-RS_2024_08_18	2024-08-18	2890	2805	58	na
GCF_019443325.1	PRJNA224116	SAMN20309421	na	na	2861288	2861288	Cryobacterium sp. PAMC25264	strain=PAMC25264	na	latest	Complete Genome	Major	Full	2021-08-03	ASM1944332v1	Korea University	GCA_019443325.1	identical	https://ftp.ncbi.nlm.nih.gov/genomes/all/GCF/019/443/325/GCF_019443325.1_ASM1944332v1	na	na	na	haploid	bacteria	4064970	4064970	68	1	1	1	NCBI RefSeq	GCF_019443325.1-RS_2024_08_18	2024-08-18	3872	3650	62	na
GCF_019330265.1	PRJNA224116	SAMN08048820	na	na	2861750	2861750	Amycolatopsis sp. TNS106	strain=TNS106	na	latest	Complete Genome	Major	Full	2021-07-23	ASM1933026v1	Natural Science Foundation of China(NSFC)	GCA_019330265.1	identical	https://ftp.ncbi.nlm.nih.gov/genomes/all/GCF/019/330/265/GCF_019330265.1_ASM1933026v1	na	na	na	haploid	bacteria	8895521	8895521	69	2	2	2	NCBI RefSeq	GCF_019330265.1-RS_2024_08_18	2024-08-18	8321	8179	90	na
GCF_019711195.1	PRJNA224116	SAMN20331599	na	na	2861765	2861765	Dyadobacter sp. NIV53	strain=NIV53	na	latest	Complete Genome	Major	Full	2021-08-22	ASM1971119v1	University of Copenhagen	GCA_019711195.1	identical	https://ftp.ncbi.nlm.nih.gov/genomes/all/GCF/019/711/195/GCF_019711195.1_ASM1971119v1	na	na	na	haploid	bacteria	7600057	7600057	40.5	2	2	2	NCBI RefSeq	GCF_019711195.1-RS_2024_12_17	2024-12-17	6442	6172	50	na
GCF_025642995.1	PRJNA224116	SAMN20340803	na	na	2861775	2861775	Pseudomonas sp. YeP6b	strain=YeP6b	na	latest	Complete Genome	Major	Full	2022-10-11	ASM2564299v1	Grupo de Microbiologia Integrativa, Facultad de Ciencias, Universidad de Chile	GCA_025642995.1	identical	https://ftp.ncbi.nlm.nih.gov/genomes/all/GCF/025/642/995/GCF_025642995.1_ASM2564299v1	na	na	na	haploid	bacteria	6664416	6664416	59.5	1	1	1	NCBI RefSeq	GCF_025642995.1-RS_2025_01_25	2025-01-25	6075	5816	90	34856283
GCF_019428685.1	PRJNA224116	SAMN20344524	na	reference genome	2861782	2861782	Paraburkholderia edwinii	strain=Pe01	na	latest	Complete Genome	Major	Full	2021-07-31	ASM1942868v1	California Institute of Technology	GCA_019428685.1	identical	https://ftp.ncbi.nlm.nih.gov/genomes/all/GCF/019/428/685/GCF_019428685.1_ASM1942868v1	na	na	na	haploid	bacteria	8298884	8298884	62.5	2	2	2	NCBI RefSeq	GCF_019428685.1-RS_2025_05_06	2025-05-06	7289	7110	74	na
GCF_019431315.1	PRJNA224116	SAMN20003582	na	na	2861805	562	Escherichia coli O139:H1	strain=P15-25	na	latest	Complete Genome	Major	Full	2021-08-01	ASM1943131v1	INSERM IRSD U1220	GCA_019431315.1	identical	https://ftp.ncbi.nlm.nih.gov/genomes/all/GCF/019/431/315/GCF_019431315.1_ASM1943131v1	na	na	na	haploid	bacteria	5107075	5107075	50.5	2	2	2	NCBI RefSeq	GCF_019431315.1-RS_2025_09_18	2025-09-18	5036	4658	120	na
GCF_019431335.1	PRJNA224116	SAMN20003598	na	na	2861805	562	Escherichia coli O139:H1	strain=W13-16	na	latest	Complete Genome	Major	Full	2021-08-01	ASM1943133v1	INSERM IRSD U1220	GCA_019431335.1	identical	https://ftp.ncbi.nlm.nih.gov/genomes/all/GCF/019/431/335/GCF_019431335.1_ASM1943133v1	na	na	na	haploid	bacteria	5230054	5230054	50.5	3	3	3	NCBI RefSeq	GCF_019431335.1-RS_2025_09_18	2025-09-18	5181	4765	119	na
GCF_019431295.1	PRJNA224116	SAMN20003587	na	na	2861806	562	Escherichia coli O141:H4	strain=P13-6	na	latest	Complete Genome	Major	Full	2021-08-01	ASM1943129v1	INSERM IRSD U1220	GCA_019431295.1	identical	https://ftp.ncbi.nlm.nih.gov/genomes/all/GCF/019/431/295/GCF_019431295.1_ASM1943129v1	na	na	na	haploid	bacteria	5676370	5676370	50.5	10	10	10	NCBI RefSeq	GCF_019431295.1-RS_2025_09_18	2025-09-18	5824	5367	139	na
GCF_019431245.1	PRJNA224116	SAMN20114748	na	na	2862331	2862331	Polymorphobacter sp. PAMC 29334	strain=PAMC 29334	na	latest	Complete Genome	Major	Full	2021-08-01	ASM1943124v1	Korea Polar Research institute	GCA_019431245.1	identical	https://ftp.ncbi.nlm.nih.gov/genomes/all/GCF/019/431/245/GCF_019431245.1_ASM1943124v1	na	na	na	haploid	bacteria	4795028	4795028	65.5	4	4	4	NCBI RefSeq	GCF_019431245.1-RS_2024_08_18	2024-08-18	4566	4409	52	33804278
GCF_022095675.2	PRJNA224116	SAMN20369863	na	na	2862460	2862460	Dactylosporangium sp. AC04546	strain=AC04546	na	latest	Complete Genome	Major	Full	2024-02-01	ASM2209567v2	Sarawak BIodiversity Centre	GCA_022095675.2	identical	https://ftp.ncbi.nlm.nih.gov/genomes/all/GCF/022/095/675/GCF_022095675.2_ASM2209567v2	na	na	na	haploid	bacteria	13083175	13083175	72	1	1	1	NCBI RefSeq	GCF_022095675.2-RS_2025_08_25	2025-08-25	12069	11803	100	34685283
GCF_019740355.2	PRJNA224116	SAMN20368531	na	reference genome	2862509	2862509	Paracrocinitomix mangrovi	strain=GM2-3-6-6	na	latest	Complete Genome	Major	Full	2022-02-07	ASM1974035v2	Quanzhou Normal University	GCA_019740355.2	identical	https://ftp.ncbi.nlm.nih.gov/genomes/all/GCF/019/740/355/GCF_019740355.2_ASM1974035v2	na	assembly from type material	na	haploid	bacteria	4365762	4365762	35	1	1	1	NCBI RefSeq	GCF_019740355.2-RS_2025_03_08	2025-03-08	3884	3809	66	na
GCF_030036535.1	PRJNA224116	SAMN20398584	na	reference genome	2862866	2862866	Agrobacterium cucumeris	strain=O132	na	latest	Complete Genome	Major	Full	2023-05-19	ASM3003653v1	Julius Kuehn-Institut, Federal Research Centre for Cultivated Plants (JKI)	GCA_030036535.1	identical	https://ftp.ncbi.nlm.nih.gov/genomes/all/GCF/030/036/535/GCF_030036535.1_ASM3003653v1	na	assembly from type material	na	haploid	bacteria	5703077	5703077	59	5	5	5	NCBI RefSeq	GCF_030036535.1-RS_2025_05_18	2025-05-18	5301	5174	69	36753852
GCF_019464535.1	PRJNA224116	SAMN20423388	na	reference genome	2862869	2862869	Horticoccus luteus	strain=KSB-15	na	latest	Complete Genome	Major	Full	2021-08-09	ASM1946453v1	National Institute of Agricultural Sciences	GCA_019464535.1	identical	https://ftp.ncbi.nlm.nih.gov/genomes/all/GCF/019/464/535/GCF_019464535.1_ASM1946453v1	na	assembly from type material	na	haploid	bacteria	4320198	4320198	64.5	1	1	1	NCBI RefSeq	GCF_019464535.1-RS_2025_05_12	2025-05-12	3463	3394	52	na
GCF_019844075.1	PRJNA224116	SAMN20343027	na	na	2862880	2862880	Curtobacterium sp. TC1	strain=TC1	na	latest	Complete Genome	Major	Full	2021-09-01	ASM1984407v1	Virginia Tech	GCA_019844075.1	identical	https://ftp.ncbi.nlm.nih.gov/genomes/all/GCF/019/844/075/GCF_019844075.1_ASM1984407v1	na	na	na	haploid	bacteria	4160677	4160677	70.5	3	3	3	NCBI RefSeq	GCF_019844075.1-RS_2024_12_31	2024-12-31	4048	3952	63	na
GCF_022648765.1	PRJNA224116	SAMN20340948	na	na	2862945	2862945	Pseudomonas sp. ArH3a	strain=ArH3a	na	latest	Complete Genome	Major	Full	2022-03-21	ASM2264876v1	Grupo de Microbiologia Integrativa, Facultad de Ciencias, Universidad de Chile	GCA_022648765.1	identical	https://ftp.ncbi.nlm.nih.gov/genomes/all/GCF/022/648/765/GCF_022648765.1_ASM2264876v1	na	na	na	haploid	bacteria	6774179	6774179	60	2	2	2	NCBI RefSeq	GCF_022648765.1-RS_2024_05_26	2024-05-26	6272	6050	94	na
GCF_019613955.1	PRJNA224116	SAMN20462637	na	reference genome	2864040	2864040	Chryseobacterium chendengshani	strain=LJ668	na	latest	Complete Genome	Major	Full	2021-08-16	ASM1961395v1	China CDC	GCA_019613955.1	identical	https://ftp.ncbi.nlm.nih.gov/genomes/all/GCF/019/613/955/GCF_019613955.1_ASM1961395v1	na	assembly from type material	na	haploid	bacteria	3469496	3469496	35	2	2	2	NCBI RefSeq	GCF_019613955.1-RS_2025_12_19	2025-12-19	3245	3145	72	na
GCF_019464415.1	PRJNA224116	SAMN20463152	na	na	2864101	2864101	Pseudomonas sp. So3.2b	strain=So3.2b	na	latest	Complete Genome	Major	Full	2021-08-09	ASM1946441v1	Network for Extreme Environment Research	GCA_019464415.1	identical	https://ftp.ncbi.nlm.nih.gov/genomes/all/GCF/019/464/415/GCF_019464415.1_ASM1946441v1	na	na	na	haploid	bacteria	6167549	6167549	60.5	1	1	1	NCBI RefSeq	GCF_019464415.1-RS_2024_12_16	2024-12-16	5652	5434	86	na
GCF_019464455.1	PRJNA224116	SAMN20463153	na	na	2864102	2864102	Pseudochrobactrum sp. Wa41.01b-1	strain=Wa41.01b-1	na	latest	Complete Genome	Major	Full	2021-08-09	ASM1946445v1	Network for Extreme Environment Research	GCA_019464455.1	identical	https://ftp.ncbi.nlm.nih.gov/genomes/all/GCF/019/464/455/GCF_019464455.1_ASM1946445v1	na	na	na	haploid	bacteria	3474351	3474351	51.5	1	1	1	NCBI RefSeq	GCF_019464455.1-RS_2024_08_18	2024-08-18	3203	3081	80	na
GCF_019464375.1	PRJNA224116	SAMN20463155	na	na	2864103	2864103	Microbacterium sp. Se5.02b	strain=Se5.02b	na	latest	Complete Genome	Major	Full	2021-08-09	ASM1946437v1	Network for Extreme Environment Research	GCA_019464375.1	identical	https://ftp.ncbi.nlm.nih.gov/genomes/all/GCF/019/464/375/GCF_019464375.1_ASM1946437v1	na	na	na	haploid	bacteria	4083922	4083922	68.5	1	1	1	NCBI RefSeq	GCF_019464375.1-RS_2024_11_06	2024-11-06	4304	3798	56	na
GCF_026000115.1	PRJNA224116	SAMD00513442	na	reference genome	2864201	2864201	Aureispira anguillae	strain=EL160426	na	latest	Complete Genome	Major	Full	2022-10-07	ASM2600011v1	Laboratory of Fish Diseases, Faculty of Veterinary Medicine, Okayama University of Science	GCA_026000115.1	identical	https://ftp.ncbi.nlm.nih.gov/genomes/all/GCF/026/000/115/GCF_026000115.1_ASM2600011v1	na	assembly from type material	na	haploid	bacteria	7793157	7793157	36	3	3	3	NCBI RefSeq	GCF_026000115.1-RS_2025_12_09	2025-12-09	5996	5900	82	38160217
GCF_019457455.1	PRJNA224116	SAMN20447771	na	na	2864202	2864202	Shewanella sp. FJAT-52076	strain=FJAT-52076	na	latest	Complete Genome	Major	Full	2021-08-06	ASM1945745v1	Fujian Academy of Agricultural Sciences	GCA_019457455.1	identical	https://ftp.ncbi.nlm.nih.gov/genomes/all/GCF/019/457/455/GCF_019457455.1_ASM1945745v1	na	na	na	haploid	bacteria	4329931	4329931	54	1	1	1	NCBI RefSeq	GCF_019457455.1-RS_2024_12_15	2024-12-15	3859	3713	131	na
GCF_019457495.1	PRJNA224116	SAMN20447863	na	reference genome	2864203	2864203	Shewanella aegiceratis	strain=FJAT-53532	na	latest	Complete Genome	Major	Full	2021-08-06	ASM1945749v1	Fujian Academy of Agricultural Sciences	GCA_019457495.1	identical	https://ftp.ncbi.nlm.nih.gov/genomes/all/GCF/019/457/495/GCF_019457495.1_ASM1945749v1	na	assembly from type material	na	haploid	bacteria	4513739	4513739	54	1	1	1	NCBI RefSeq	GCF_019457495.1-RS_2025_06_24	2025-06-24	3945	3813	126	na
GCF_019457535.1	PRJNA224116	SAMN20447866	na	reference genome	2864204	2864204	Shewanella halotolerans	strain=FJAT-53555	na	latest	Complete Genome	Major	Full	2021-08-06	ASM1945753v1	Fujian Academy of Agricultural Sciences	GCA_019457535.1	identical	https://ftp.ncbi.nlm.nih.gov/genomes/all/GCF/019/457/535/GCF_019457535.1_ASM1945753v1	na	assembly from type material	na	haploid	bacteria	4661557	4661557	53.5	1	1	1	NCBI RefSeq	GCF_019457535.1-RS_2025_06_24	2025-06-24	4047	3909	128	na
GCF_019457555.1	PRJNA224116	SAMN20447868	na	reference genome	2864205	2864205	Shewanella spartinae	strain=FJAT-53681	na	latest	Complete Genome	Major	Full	2021-08-06	ASM1945755v1	Fujian Academy of Agricultural Sciences	GCA_019457555.1	identical	https://ftp.ncbi.nlm.nih.gov/genomes/all/GCF/019/457/555/GCF_019457555.1_ASM1945755v1	na	assembly from type material	na	haploid	bacteria	4619816	4619816	53.5	1	1	1	NCBI RefSeq	GCF_019457555.1-RS_2025_06_24	2025-06-24	4022	3889	127	na
GCF_019457595.1	PRJNA224116	SAMN20447899	na	reference genome	2864206	2864206	Shewanella psychrotolerans	strain=FJAT-53749	na	latest	Complete Genome	Major	Full	2021-08-06	ASM1945759v1	Fujian Academy of Agricultural Sciences	GCA_019457595.1	identical	https://ftp.ncbi.nlm.nih.gov/genomes/all/GCF/019/457/595/GCF_019457595.1_ASM1945759v1	na	assembly from type material	na	haploid	bacteria	4368735	4368735	44.5	1	1	1	NCBI RefSeq	GCF_019457595.1-RS_2025_06_24	2025-06-24	3849	3685	128	na
GCF_019457655.1	PRJNA224116	SAMN20447907	na	reference genome	2864207	2864207	Shewanella rhizosphaerae	strain=FJAT-53764	na	latest	Complete Genome	Major	Full	2021-08-06	ASM1945765v1	Fujian Academy of Agricultural Sciences	GCA_019457655.1	identical	https://ftp.ncbi.nlm.nih.gov/genomes/all/GCF/019/457/655/GCF_019457655.1_ASM1945765v1	na	assembly from type material	na	haploid	bacteria	4578721	4578721	54	1	1	1	NCBI RefSeq	GCF_019457655.1-RS_2025_06_24	2025-06-24	3991	3862	125	na
GCF_019457515.1	PRJNA224116	SAMN20447909	na	reference genome	2864208	2864208	Shewanella mesophila	strain=FJAT-53870	na	latest	Complete Genome	Major	Full	2021-08-06	ASM1945751v1	Fujian Academy of Agricultural Sciences	GCA_019457515.1	identical	https://ftp.ncbi.nlm.nih.gov/genomes/all/GCF/019/457/515/GCF_019457515.1_ASM1945751v1	na	assembly from type material	na	haploid	bacteria	4323583	4323583	45	1	1	1	NCBI RefSeq	GCF_019457515.1-RS_2025_06_24	2025-06-24	3828	3668	127	na
GCF_019457575.1	PRJNA224116	SAMN20447912	na	reference genome	2864209	2864209	Shewanella alkalitolerans	strain=FJAT-54031	na	latest	Complete Genome	Major	Full	2021-08-06	ASM1945757v1	Fujian Academy of Agricultural Sciences	GCA_019457575.1	identical	https://ftp.ncbi.nlm.nih.gov/genomes/all/GCF/019/457/575/GCF_019457575.1_ASM1945757v1	na	assembly from type material	na	haploid	bacteria	4526391	4526391	54	1	1	1	NCBI RefSeq	GCF_019457575.1-RS_2025_06_24	2025-06-24	3951	3816	128	na
GCF_019457435.1	PRJNA224116	SAMN20446321	na	na	2864210	2864210	Shewanella sp. FJAT-51649	strain=FJAT-51649	na	latest	Complete Genome	Major	Full	2021-08-06	ASM1945743v1	Fujian Academy of Agricultural Sciences	GCA_019457435.1	identical	https://ftp.ncbi.nlm.nih.gov/genomes/all/GCF/019/457/435/GCF_019457435.1_ASM1945743v1	na	na	na	haploid	bacteria	4833526	4833526	48	1	1	1	NCBI RefSeq	GCF_019457435.1-RS_2024_12_15	2024-12-15	4247	4083	135	na
GCF_019457635.1	PRJNA224116	SAMN20446334	na	reference genome	2864211	2864211	Shewanella mangrovisoli	strain=FJAT-51754	na	latest	Complete Genome	Major	Full	2021-08-06	ASM1945763v1	Fujian Academy of Agricultural Sciences	GCA_019457635.1	identical	https://ftp.ncbi.nlm.nih.gov/genomes/all/GCF/019/457/635/GCF_019457635.1_ASM1945763v1	na	assembly from type material	na	haploid	bacteria	4712843	4712843	48	1	1	1	NCBI RefSeq	GCF_019457635.1-RS_2025_06_24	2025-06-24	4110	3955	134	na
GCF_019457475.1	PRJNA224116	SAMN20446335	na	reference genome	2864212	2864212	Shewanella acanthi	strain=FJAT-51860	na	latest	Complete Genome	Major	Full	2021-08-06	ASM1945747v1	Fujian Academy of Agricultural Sciences	GCA_019457475.1	identical	https://ftp.ncbi.nlm.nih.gov/genomes/all/GCF/019/457/475/GCF_019457475.1_ASM1945747v1	na	assembly from type material	na	haploid	bacteria	4133651	4133651	46.5	1	1	1	NCBI RefSeq	GCF_019457475.1-RS_2025_06_24	2025-06-24	3563	3417	134	na
GCF_019457615.1	PRJNA224116	SAMN20446767	na	reference genome	2864213	2864213	Shewanella zhangzhouensis	strain=FJAT-52072	na	latest	Complete Genome	Major	Full	2021-08-06	ASM1945761v1	Fujian Academy of Agricultural Sciences	GCA_019457615.1	identical	https://ftp.ncbi.nlm.nih.gov/genomes/all/GCF/019/457/615/GCF_019457615.1_ASM1945761v1	na	assembly from type material	na	haploid	bacteria	4513856	4513856	53.5	1	1	1	NCBI RefSeq	GCF_019457615.1-RS_2025_06_24	2025-06-24	4016	3853	131	na
GCF_020342455.1	PRJNA224116	SAMN20461139	na	na	2864218	2864218	Candidatus Profftia sp. (ex Adelges kitamiensis)	na	Adelges kitamiensis 18-608	latest	Complete Genome	Major	Full	2021-10-07	ASM2034245v1	University of Georgia	GCA_020342455.1	identical	https://ftp.ncbi.nlm.nih.gov/genomes/all/GCF/020/342/455/GCF_020342455.1_ASM2034245v1	na	na	na	haploid	bacteria	1185617	1185617	24.5	1	1	1	NCBI RefSeq	GCF_020342455.1-RS_2025_09_12	2025-09-12	613	551	40	34508228
GCF_014489475.1	PRJNA224116	SAMN15835367	na	reference genome	2865112	2865112	Agrilutibacter terrestris	strain=II4	na	latest	Complete Genome	Major	Full	2020-09-06	ASM1448947v1	Kyonggi Univ.	GCA_014489475.1	identical	https://ftp.ncbi.nlm.nih.gov/genomes/all/GCF/014/489/475/GCF_014489475.1_ASM1448947v1	na	assembly from type material	na	haploid	bacteria	3148097	3148097	68.5	1	1	1	NCBI RefSeq	GCF_014489475.1-RS_2025_12_02	2025-12-02	2954	2869	58	na
GCF_019598965.1	PRJNA224116	SAMN20511023	na	na	2865672	2865672	Nocardiopsis sp. MT53	strain=MT53	na	latest	Complete Genome	Major	Full	2021-08-14	ASM1959896v1	Hunan University of Arts and Science	GCA_019598965.1	identical	https://ftp.ncbi.nlm.nih.gov/genomes/all/GCF/019/598/965/GCF_019598965.1_ASM1959896v1	na	na	na	haploid	bacteria	7395843	7395843	73.5	4	4	4	NCBI RefSeq	GCF_019598965.1-RS_2024_08_18	2024-08-18	6682	6554	82	na
GCF_019599145.1	PRJNA224116	SAMN20511063	na	reference genome	2865673	2865673	Streptomyces akebiae	strain=MG28	na	latest	Complete Genome	Major	Full	2021-08-15	ASM1959914v1	Hunan University of Arts and Science	GCA_019599145.1	identical	https://ftp.ncbi.nlm.nih.gov/genomes/all/GCF/019/599/145/GCF_019599145.1_ASM1959914v1	na	assembly from type material	na	haploid	bacteria	10549378	10549378	71	2	2	2	NCBI RefSeq	GCF_019599145.1-RS_2025_11_23	2025-11-23	9140	8730	91	na
GCF_019468565.1	PRJNA224116	SAMN20518298	na	na	2865833	2865833	Pseudonocardia sp. DSM 110487	strain=DSM 110487	na	latest	Complete Genome	Major	Full	2021-08-09	ASM1946856v1	Leibniz Institute DSMZ	GCA_019468565.1	identical	https://ftp.ncbi.nlm.nih.gov/genomes/all/GCF/019/468/565/GCF_019468565.1_ASM1946856v1	na	na	na	haploid	bacteria	10329491	10329491	72	2	2	2	NCBI RefSeq	GCF_019468565.1-RS_2024_08_18	2024-08-18	9790	9654	56	na
GCF_024746835.1	PRJNA224116	SAMN20510606	na	na	2865837	2865837	Mesorhizobium sp. AR02	strain=AR02	na	latest	Complete Genome	Major	Full	2022-08-26	ASM2474683v1	Queen's University	GCA_024746835.1	identical	https://ftp.ncbi.nlm.nih.gov/genomes/all/GCF/024/746/835/GCF_024746835.1_ASM2474683v1	na	na	na	haploid	bacteria	8909615	8909615	62.5	4	4	4	NCBI RefSeq	GCF_024746835.1-RS_2025_02_24	2025-02-24	8666	8242	62	35981332
GCF_024746815.1	PRJNA224116	SAMN20510607	na	na	2865838	2865838	Mesorhizobium sp. AR07	strain=AR07	na	latest	Complete Genome	Major	Full	2022-08-26	ASM2474681v1	Queen's University	GCA_024746815.1	identical	https://ftp.ncbi.nlm.nih.gov/genomes/all/GCF/024/746/815/GCF_024746815.1_ASM2474681v1	na	na	na	haploid	bacteria	8733250	8733250	62	5	5	5	NCBI RefSeq	GCF_024746815.1-RS_2025_02_01	2025-02-01	8592	8039	63	35981332
GCF_024746795.1	PRJNA224116	SAMN20510608	na	na	2865839	2865839	Mesorhizobium sp. AR10	strain=AR10	na	latest	Complete Genome	Major	Full	2022-08-26	ASM2474679v1	Queen's University	GCA_024746795.1	identical	https://ftp.ncbi.nlm.nih.gov/genomes/all/GCF/024/746/795/GCF_024746795.1_ASM2474679v1	na	na	na	haploid	bacteria	6878227	6878227	62	2	2	2	NCBI RefSeq	GCF_024746795.1-RS_2025_02_01	2025-02-01	6683	6364	57	35981332
GCF_019665765.1	PRJNA224116	SAMN20703557	na	reference genome	2865840	2865840	Deefgea tanakiae	strain=D25	na	latest	Complete Genome	Major	Full	2021-08-18	ASM1966576v1	Kyunghee University	GCA_019665765.1	identical	https://ftp.ncbi.nlm.nih.gov/genomes/all/GCF/019/665/765/GCF_019665765.1_ASM1966576v1	na	assembly from type material	na	haploid	bacteria	3557673	3557673	48	1	1	1	NCBI RefSeq	GCF_019665765.1-RS_2025_09_02	2025-09-02	3338	3211	105	na
GCF_019679435.2	PRJNA224116	SAMN20526155	na	reference genome	2866162	2866162	Actomonas aquatica	strain=WL0086	na	latest	Complete Genome	Major	Full	2024-01-12	ASM1967943v2	Hohai Univercity	GCA_019679435.2	identical	https://ftp.ncbi.nlm.nih.gov/genomes/all/GCF/019/679/435/GCF_019679435.2_ASM1967943v2	na	assembly from type material	na	haploid	bacteria	6109182	6109182	64	1	1	1	NCBI RefSeq	GCF_019679435.2-RS_2025_05_05	2025-05-05	4694	4628	52	na
GCF_029909955.1	PRJNA224116	SAMN20568701	na	na	2866191	2866191	Bradyrhizobium sp. ISRA426	strain=ISRA426	na	latest	Complete Genome	Major	Full	2023-05-01	ASM2990995v1	IRD	GCA_029909955.1	identical	https://ftp.ncbi.nlm.nih.gov/genomes/all/GCF/029/909/955/GCF_029909955.1_ASM2990995v1	na	na	na	haploid	bacteria	8569708	8569708	63	1	1	1	NCBI RefSeq	GCF_029909955.1-RS_2024_06_04	2024-06-04	7984	7668	59	na
GCF_029909975.1	PRJNA224116	SAMN20568702	na	na	2866192	2866192	Bradyrhizobium sp. ISRA430	strain=ISRA430	na	latest	Complete Genome	Major	Full	2023-05-01	ASM2990997v1	IRD	GCA_029909975.1	identical	https://ftp.ncbi.nlm.nih.gov/genomes/all/GCF/029/909/975/GCF_029909975.1_ASM2990997v1	na	na	na	haploid	bacteria	8564906	8564906	63	1	1	1	NCBI RefSeq	GCF_029909975.1-RS_2024_06_04	2024-06-04	7985	7669	59	na
GCF_029909995.1	PRJNA224116	SAMN20568703	na	na	2866193	2866193	Bradyrhizobium sp. ISRA432	strain=ISRA432	na	latest	Complete Genome	Major	Full	2023-05-01	ASM2990999v1	IRD	GCA_029909995.1	identical	https://ftp.ncbi.nlm.nih.gov/genomes/all/GCF/029/909/995/GCF_029909995.1_ASM2990999v1	na	na	na	haploid	bacteria	8569449	8569449	63	2	2	2	NCBI RefSeq	GCF_029909995.1-RS_2024_06_04	2024-06-04	7987	7671	59	na
GCF_029910015.1	PRJNA224116	SAMN20568705	na	na	2866195	2866195	Bradyrhizobium sp. ISRA436	strain=ISRA436	na	latest	Complete Genome	Major	Full	2023-05-01	ASM2991001v1	IRD	GCA_029910015.1	identical	https://ftp.ncbi.nlm.nih.gov/genomes/all/GCF/029/910/015/GCF_029910015.1_ASM2991001v1	na	na	na	haploid	bacteria	7826442	7826442	63.5	2	2	2	NCBI RefSeq	GCF_029910015.1-RS_2024_06_04	2024-06-04	7269	6928	57	na
GCF_029910035.1	PRJNA224116	SAMN20568706	na	na	2866196	2866196	Bradyrhizobium sp. ISRA437	strain=ISRA437	na	latest	Complete Genome	Major	Full	2023-05-01	ASM2991003v1	IRD	GCA_029910035.1	identical	https://ftp.ncbi.nlm.nih.gov/genomes/all/GCF/029/910/035/GCF_029910035.1_ASM2991003v1	na	na	na	haploid	bacteria	7826830	7826830	63.5	2	2	2	NCBI RefSeq	GCF_029910035.1-RS_2024_06_04	2024-06-04	7272	6930	57	na
GCF_029910055.1	PRJNA224116	SAMN20568708	na	na	2866198	2866198	Bradyrhizobium sp. ISRA443	strain=ISRA443	na	latest	Complete Genome	Major	Full	2023-05-01	ASM2991005v1	IRD	GCA_029910055.1	identical	https://ftp.ncbi.nlm.nih.gov/genomes/all/GCF/029/910/055/GCF_029910055.1_ASM2991005v1	na	na	na	haploid	bacteria	7825008	7825008	63.5	2	2	2	NCBI RefSeq	GCF_029910055.1-RS_2024_06_04	2024-06-04	7272	6930	57	na
GCF_029910075.1	PRJNA224116	SAMN20568709	na	na	2866199	2866199	Bradyrhizobium sp. ISRA463	strain=ISRA463	na	latest	Complete Genome	Major	Full	2023-05-01	ASM2991007v1	IRD	GCA_029910075.1	identical	https://ftp.ncbi.nlm.nih.gov/genomes/all/GCF/029/910/075/GCF_029910075.1_ASM2991007v1	na	na	na	haploid	bacteria	8463285	8463285	63.5	1	1	1	NCBI RefSeq	GCF_029910075.1-RS_2024_06_04	2024-06-04	7951	7260	56	na
GCF_029910095.1	PRJNA224116	SAMN20568710	na	na	2866200	2866200	Bradyrhizobium sp. ISRA464	strain=ISRA464	na	latest	Complete Genome	Major	Full	2023-05-01	ASM2991009v1	IRD	GCA_029910095.1	identical	https://ftp.ncbi.nlm.nih.gov/genomes/all/GCF/029/910/095/GCF_029910095.1_ASM2991009v1	na	na	na	haploid	bacteria	8462457	8462457	63.5	1	1	1	NCBI RefSeq	GCF_029910095.1-RS_2024_06_04	2024-06-04	7843	7494	56	na
GCF_025917315.1	PRJNA224116	SAMN20568220	na	reference genome	2866211	2866211	Halomonas qaidamensis	strain=XH36	na	latest	Complete Genome	Major	Full	2022-10-31	ASM2591731v1	Qinghai University	GCA_025917315.1	identical	https://ftp.ncbi.nlm.nih.gov/genomes/all/GCF/025/917/315/GCF_025917315.1_ASM2591731v1	na	assembly from type material	na	haploid	bacteria	3818310	3818310	52	2	2	2	NCBI RefSeq	GCF_025917315.1-RS_2025_11_27	2025-11-27	3474	3376	83	35243586
GCF_019599025.1	PRJNA224116	SAMN20583237	na	na	2866278	2866278	Pseudomonas sp. S07E 245	strain=S07E 245	na	latest	Complete Genome	Major	Full	2021-08-15	ASM1959902v1	Bowling Green State University	GCA_019599025.1	identical	https://ftp.ncbi.nlm.nih.gov/genomes/all/GCF/019/599/025/GCF_019599025.1_ASM1959902v1	na	na	na	haploid	bacteria	5379044	5379044	62	1	1	1	NCBI RefSeq	GCF_019599025.1-RS_2024_12_18	2024-12-18	4986	4786	101	na
GCF_026191725.2	PRJNA224116	SAMN20571407	na	reference genome	2866279	2866279	Roseibium porphyridii	strain=KMA01	na	latest	Complete Genome	Major	Full	2023-06-14	ASM2619172v2	Chung-Ang university	GCA_026191725.2	identical	https://ftp.ncbi.nlm.nih.gov/genomes/all/GCF/026/191/725/GCF_026191725.2_ASM2619172v2	na	assembly from type material	na	haploid	bacteria	5942770	5942770	55	3	3	3	NCBI RefSeq	GCF_026191725.2-RS_2025_03_03	2025-03-03	5508	5422	66	na
GCF_020405165.1	PRJNA224116	SAMN21162574	na	na	2866282	2866282	Pseudomonas sp. PS1(2021)	strain=PS1(2021)	na	latest	Complete Genome	Major	Full	2021-10-10	ASM2040516v1	Jinan University	GCA_020405165.1	identical	https://ftp.ncbi.nlm.nih.gov/genomes/all/GCF/020/405/165/GCF_020405165.1_ASM2040516v1	na	na	na	haploid	bacteria	7751039	7751039	65.5	1	1	1	NCBI RefSeq	GCF_020405165.1-RS_2025_01_29	2025-01-29	7377	7015	86	na
GCF_019603315.1	PRJNA224116	SAMN20474847	na	na	2866311	2866311	Ruficoccus sp. ZRK36	strain=ZRK36	na	latest	Complete Genome	Major	Full	2021-08-16	ASM1960331v1	CHINESE ACADEMY OF SCIENCES	GCA_019603315.1	identical	https://ftp.ncbi.nlm.nih.gov/genomes/all/GCF/019/603/315/GCF_019603315.1_ASM1960331v1	na	na	na	haploid	bacteria	3759138	3759138	59	2	2	2	NCBI RefSeq	GCF_019603315.1-RS_2024_05_12	2024-05-12	3290	3227	54	na
GCF_920939465.1	PRJNA224116	SAMEA9985270	na	na	2866570	2866570	Aggregatibacter sp. Marseille-P9115	strain=Marseille-P9115	na	latest	Complete Genome	Major	Full	2021-11-26	PRJEB46694	IHU - Mediterranee Infection	GCA_920939465.1	identical	https://ftp.ncbi.nlm.nih.gov/genomes/all/GCF/920/939/465/GCF_920939465.1_PRJEB46694	na	na	na	haploid	bacteria	2071265	2071265	43	1	1	1	NCBI RefSeq	GCF_920939465.1-RS_2024_08_18	2024-08-18	2013	1914	82	na
GCF_916618745.1	PRJNA224116	SAMEA9542875	na	na	2866573	2866573	Cardiobacterium sp. Marseille-Q4385	strain=Marseille-Q4385	na	latest	Complete Genome	Major	Full	2021-10-01	PRJEB46696	IHU - Mediterranee Infection	GCA_916618745.1	identical	https://ftp.ncbi.nlm.nih.gov/genomes/all/GCF/916/618/745/GCF_916618745.1_PRJEB46696	na	na	na	haploid	bacteria	2627365	2627365	58	1	1	1	NCBI RefSeq	GCF_916618745.1-RS_2024_08_18	2024-08-18	2474	2365	63	na
GCF_019646095.1	PRJNA224116	SAMN20599100	na	na	2866626	2866626	Pseudomonas sp. 2hn	na	2hn	latest	Complete Genome	Major	Full	2021-08-17	ASM1964609v1	Northwest Normal University	GCA_019646095.1	identical	https://ftp.ncbi.nlm.nih.gov/genomes/all/GCF/019/646/095/GCF_019646095.1_ASM1964609v1	na	na	na	haploid	bacteria	5901931	5901931	64.5	1	1	1	NCBI RefSeq	GCF_019646095.1-RS_2024_12_18	2024-12-18	5352	5181	104	na
GCF_019645935.1	PRJNA224116	SAMN20597658	na	na	2866627	2866627	Hydrogenibacillus sp. N12	strain=N12	na	latest	Complete Genome	Major	Full	2021-08-17	ASM1964593v1	shanghai jiaotong university	GCA_019645935.1	identical	https://ftp.ncbi.nlm.nih.gov/genomes/all/GCF/019/645/935/GCF_019645935.1_ASM1964593v1	na	na	na	haploid	bacteria	2659005	2659005	66	1	1	1	NCBI RefSeq	GCF_019645935.1-RS_2024_07_11	2024-07-11	2513	2372	68	na
GCF_019602835.1	PRJNA224116	SAMN20595319	na	na	2866628	2866628	Diaphorobacter sp. MNS-0	strain=MNS-0	na	latest	Complete Genome	Major	Full	2021-08-16	ASM1960283v1	Shanghai Jiaotong University	GCA_019602835.1	identical	https://ftp.ncbi.nlm.nih.gov/genomes/all/GCF/019/602/835/GCF_019602835.1_ASM1960283v1	na	na	na	haploid	bacteria	3997592	3997592	66.5	3	3	3	NCBI RefSeq	GCF_019602835.1-RS_2024_08_18	2024-08-18	3807	3636	63	na
GCF_019774615.1	PRJNA224116	SAMN20606180	na	na	2866715	2866715	Streptomyces sp. BHT-5-2	strain=BHT-5-2	na	latest	Complete Genome	Major	Full	2021-08-26	ASM1977461v1	Hunan Institute of Agricultural Biotechnology	GCA_019774615.1	identical	https://ftp.ncbi.nlm.nih.gov/genomes/all/GCF/019/774/615/GCF_019774615.1_ASM1977461v1	na	na	na	haploid	bacteria	9126195	9126195	72	2	2	2	NCBI RefSeq	GCF_019774615.1-RS_2024_11_06	2024-11-06	8102	7770	92	na
GCF_020423045.1	PRJNA224116	SAMN20860556	na	na	2866807	2866807	Pseudomonas sp. MM213	strain=MM213	na	latest	Complete Genome	Major	Full	2021-10-12	ASM2042304v1	University Bielefeld	GCA_020423045.1	identical	https://ftp.ncbi.nlm.nih.gov/genomes/all/GCF/020/423/045/GCF_020423045.1_ASM2042304v1	na	na	na	haploid	bacteria	6746355	6746355	59.5	1	1	1	NCBI RefSeq	GCF_020423045.1-RS_2025_08_25	2025-08-25	6169	5947	92	na
GCF_020386635.1	PRJNA224116	SAMN20858563	na	na	2866808	2866808	Pseudomonas sp. MM211	strain=MM211	na	latest	Complete Genome	Major	Full	2021-10-08	ASM2038663v1	University Bielefeld	GCA_020386635.1	identical	https://ftp.ncbi.nlm.nih.gov/genomes/all/GCF/020/386/635/GCF_020386635.1_ASM2038663v1	na	na	na	haploid	bacteria	5281862	5281862	61.5	1	1	1	NCBI RefSeq	GCF_020386635.1-RS_2025_08_25	2025-08-25	4882	4662	79	na
GCF_025809195.1	PRJNA224116	SAMN20590425	na	na	2866810	2866810	Paenibacillus sp. PSB04	strain=PSB04	na	latest	Complete Genome	Major	Full	2022-10-24	ASM2580919v1	Universiti Malaysia Sabah	GCA_025809195.1	identical	https://ftp.ncbi.nlm.nih.gov/genomes/all/GCF/025/809/195/GCF_025809195.1_ASM2580919v1	na	na	na	haploid	bacteria	7323761	7323761	53	1	1	1	NCBI RefSeq	GCF_025809195.1-RS_2025_01_28	2025-01-28	6723	6553	121	na
GCF_022317005.1	PRJNA224116	SAMN20675999	na	na	2867005	2867005	Mycobacterium sp. IDR2000157661	na	IDR2000157661	latest	Complete Genome	Major	Full	2022-02-17	ASM2231700v1	NYDOH	GCA_022317005.1	identical	https://ftp.ncbi.nlm.nih.gov/genomes/all/GCF/022/317/005/GCF_022317005.1_ASM2231700v1	na	na	na	haploid	bacteria	5171893	5171893	67.5	2	2	2	NCBI RefSeq	GCF_022317005.1-RS_2025_08_18	2025-08-18	5114	4954	55	na
GCF_025140835.1	PRJNA224116	SAMN20691714	na	na	2867010	2867010	Aliiroseovarius sp. M344	strain=M344	na	latest	Complete Genome	Major	Full	2022-09-12	ASM2514083v1	Ocean University of China	GCA_025140835.1	identical	https://ftp.ncbi.nlm.nih.gov/genomes/all/GCF/025/140/835/GCF_025140835.1_ASM2514083v1	na	na	na	haploid	bacteria	3389549	3389549	57	2	2	2	NCBI RefSeq	GCF_025140835.1-RS_2024_12_27	2024-12-27	3290	3216	54	na
GCF_025141175.1	PRJNA224116	SAMN20691715	na	na	2867011	2867011	Jannaschia sp. M317	strain=M317	na	latest	Complete Genome	Major	Full	2022-09-12	ASM2514117v1	Ocean University of China	GCA_025141175.1	identical	https://ftp.ncbi.nlm.nih.gov/genomes/all/GCF/025/141/175/GCF_025141175.1_ASM2514117v1	na	na	na	haploid	bacteria	3942835	3942835	65	6	6	6	NCBI RefSeq	GCF_025141175.1-RS_2024_12_19	2024-12-19	3970	3887	54	na
GCF_025144335.1	PRJNA224116	SAMN20691752	na	na	2867012	2867012	Jannaschia sp. W003	strain=W003	na	latest	Complete Genome	Major	Full	2022-09-12	ASM2514433v1	Ocean University of China	GCA_025144335.1	identical	https://ftp.ncbi.nlm.nih.gov/genomes/all/GCF/025/144/335/GCF_025144335.1_ASM2514433v1	na	na	na	haploid	bacteria	3422038	3422038	72.5	7	7	7	NCBI RefSeq	GCF_025144335.1-RS_2024_12_19	2024-12-19	3358	3278	57	na
GCF_025141335.1	PRJNA224116	SAMN20691782	na	na	2867013	2867013	Leisingera sp. M523	strain=M523	na	latest	Complete Genome	Major	Full	2022-09-12	ASM2514133v1	Ocean University of China	GCA_025141335.1	identical	https://ftp.ncbi.nlm.nih.gov/genomes/all/GCF/025/141/335/GCF_025141335.1_ASM2514133v1	na	na	na	haploid	bacteria	4125530	4125530	61.5	1	1	1	NCBI RefSeq	GCF_025141335.1-RS_2024_12_19	2024-12-19	4082	3895	71	na
GCF_025141525.1	PRJNA224116	SAMN20691800	na	na	2867014	2867014	Leisingera sp. M527	strain=M527	na	latest	Complete Genome	Major	Full	2022-09-12	ASM2514152v1	Ocean University of China	GCA_025141525.1	identical	https://ftp.ncbi.nlm.nih.gov/genomes/all/GCF/025/141/525/GCF_025141525.1_ASM2514152v1	na	na	na	haploid	bacteria	5142735	5142735	61.5	7	7	7	NCBI RefSeq	GCF_025141525.1-RS_2024_12_19	2024-12-19	4946	4721	75	na
GCF_025144145.1	PRJNA224116	SAMN20692005	na	na	2867015	2867015	Leisingera sp. M658	strain=M658	na	latest	Complete Genome	Major	Full	2022-09-12	ASM2514414v1	Ocean University of China	GCA_025144145.1	identical	https://ftp.ncbi.nlm.nih.gov/genomes/all/GCF/025/144/145/GCF_025144145.1_ASM2514414v1	na	na	na	haploid	bacteria	4890622	4890622	61.5	7	7	7	NCBI RefSeq	GCF_025144145.1-RS_2024_12_19	2024-12-19	4761	4537	75	na
GCF_025144465.1	PRJNA224116	SAMN20692033	na	na	2867016	2867016	Leisingera sp. S132	strain=S132	na	latest	Complete Genome	Major	Full	2022-09-12	ASM2514446v1	Ocean University of China	GCA_025144465.1	identical	https://ftp.ncbi.nlm.nih.gov/genomes/all/GCF/025/144/465/GCF_025144465.1_ASM2514446v1	na	na	na	haploid	bacteria	4686151	4686151	63	7	7	7	NCBI RefSeq	GCF_025144465.1-RS_2024_12_19	2024-12-19	4507	4374	74	na
GCF_025141855.1	PRJNA224116	SAMN20693058	na	na	2867020	2867020	Ruegeria sp. B32	strain=B32	na	latest	Complete Genome	Major	Full	2022-09-12	ASM2514185v1	Ocean University of China	GCA_025141855.1	identical	https://ftp.ncbi.nlm.nih.gov/genomes/all/GCF/025/141/855/GCF_025141855.1_ASM2514185v1	na	na	na	haploid	bacteria	3920310	3920310	61.5	3	3	3	NCBI RefSeq	GCF_025141855.1-RS_2024_12_20	2024-12-20	3909	3827	63	na
GCF_025141875.1	PRJNA224116	SAMN20693595	na	na	2867021	2867021	Sulfitobacter sp. M368	strain=M368	na	latest	Complete Genome	Major	Full	2022-09-12	ASM2514187v1	Ocean University of China	GCA_025141875.1	identical	https://ftp.ncbi.nlm.nih.gov/genomes/all/GCF/025/141/875/GCF_025141875.1_ASM2514187v1	na	na	na	haploid	bacteria	4014743	4014743	58.5	3	3	3	NCBI RefSeq	GCF_025141875.1-RS_2024_12_19	2024-12-19	3972	3902	52	na
GCF_025141935.1	PRJNA224116	SAMN20693673	na	na	2867022	2867022	Sulfitobacter sp. S190	strain=S190	na	latest	Complete Genome	Major	Full	2022-09-12	ASM2514193v1	Ocean University of China	GCA_025141935.1	identical	https://ftp.ncbi.nlm.nih.gov/genomes/all/GCF/025/141/935/GCF_025141935.1_ASM2514193v1	na	na	na	haploid	bacteria	3966771	3966771	61.5	6	6	6	NCBI RefSeq	GCF_025141935.1-RS_2024_12_19	2024-12-19	3916	3839	53	na
GCF_025143825.1	PRJNA224116	SAMN20693676	na	na	2867023	2867023	Sulfitobacter sp. S223	strain=S223	na	latest	Complete Genome	Major	Full	2022-09-12	ASM2514382v1	Ocean University of China	GCA_025143825.1	identical	https://ftp.ncbi.nlm.nih.gov/genomes/all/GCF/025/143/825/GCF_025143825.1_ASM2514382v1	na	na	na	haploid	bacteria	4030883	4030883	56.5	4	4	4	NCBI RefSeq	GCF_025143825.1-RS_2024_12_19	2024-12-19	3811	3724	52	na
GCF_025142135.1	PRJNA224116	SAMN20693697	na	na	2867024	2867024	Sulfitobacter sp. W002	strain=W002	na	latest	Complete Genome	Major	Full	2022-09-12	ASM2514213v1	Ocean University of China	GCA_025142135.1	identical	https://ftp.ncbi.nlm.nih.gov/genomes/all/GCF/025/142/135/GCF_025142135.1_ASM2514213v1	na	na	na	haploid	bacteria	3707314	3707314	61.5	4	4	4	NCBI RefSeq	GCF_025142135.1-RS_2024_12_19	2024-12-19	3666	3576	65	na
GCF_025143985.1	PRJNA224116	SAMN20693750	na	na	2867025	2867025	Sulfitobacter sp. W027	strain=W027	na	latest	Complete Genome	Major	Full	2022-09-12	ASM2514398v1	Ocean University of China	GCA_025143985.1	identical	https://ftp.ncbi.nlm.nih.gov/genomes/all/GCF/025/143/985/GCF_025143985.1_ASM2514398v1	na	na	na	haploid	bacteria	4147109	4147109	60	5	5	5	NCBI RefSeq	GCF_025143985.1-RS_2024_12_19	2024-12-19	4042	3928	60	na
GCF_025142275.1	PRJNA224116	SAMN20693822	na	na	2867026	2867026	Sulfitobacter sp. W074	strain=W074	na	latest	Complete Genome	Major	Full	2022-09-12	ASM2514227v1	Ocean University of China	GCA_025142275.1	identical	https://ftp.ncbi.nlm.nih.gov/genomes/all/GCF/025/142/275/GCF_025142275.1_ASM2514227v1	na	na	na	haploid	bacteria	3976848	3976848	61	4	4	4	NCBI RefSeq	GCF_025142275.1-RS_2024_12_19	2024-12-19	3926	3804	65	na
GCF_025643095.1	PRJNA224116	SAMN20702193	na	na	2867264	2867264	Pseudomonas phytophila	strain=ICMP 23753	na	latest	Complete Genome	Major	Full	2022-10-11	ASM2564309v1	New Zealand Institute for Plant and Food Research	GCA_025643095.1	identical	https://ftp.ncbi.nlm.nih.gov/genomes/all/GCF/025/643/095/GCF_025643095.1_ASM2564309v1	na	na	na	haploid	bacteria	6550644	6550644	57	1	1	1	NCBI RefSeq	GCF_025643095.1-RS_2025_01_15	2025-01-15	5936	5744	83	na
GCF_019710535.1	PRJNA224116	SAMN20708547	na	na	2867408	2867408	Pseudomonas sp. 3-2	na	2026-03-02	latest	Complete Genome	Major	Full	2021-08-21	ASM1971053v1	Northwest Normal University	GCA_019710535.1	identical	https://ftp.ncbi.nlm.nih.gov/genomes/all/GCF/019/710/535/GCF_019710535.1_ASM1971053v1	na	na	na	haploid	bacteria	6441476	6441476	60.5	1	1	1	NCBI RefSeq	GCF_019710535.1-RS_2024_12_22	2024-12-22	5911	5739	97	na
GCF_028751975.1	PRJNA224116	SAMN20717984	na	na	2867409	2867409	Pseudomonas sp. NEEL19	strain=NEEL19	na	latest	Complete Genome	Major	Full	2023-02-21	ASM2875197v1	National Chung Hsing University	GCA_028751975.1	identical	https://ftp.ncbi.nlm.nih.gov/genomes/all/GCF/028/751/975/GCF_028751975.1_ASM2875197v1	na	na	na	haploid	bacteria	5344505	5344505	62.5	1	1	1	NCBI RefSeq	GCF_028751975.1-RS_2025_08_27	2025-08-27	4778	4592	100	na
GCF_020740535.1	PRJNA224116	SAMN20720482	na	reference genome	2867410	2867410	Streptomyces profundus	strain=MA3_2.13	na	latest	Complete Genome	Major	Full	2021-11-04	ASM2074053v1	I3S - Instituto de Investigacao e Inovacao em Saude	GCA_020740535.1	identical	https://ftp.ncbi.nlm.nih.gov/genomes/all/GCF/020/740/535/GCF_020740535.1_ASM2074053v1	na	assembly from type material	na	haploid	bacteria	7653710	7653710	72	1	1	1	NCBI RefSeq	GCF_020740535.1-RS_2025_04_28	2025-04-28	6287	6115	76	na
GCF_029369725.1	PRJNA224116	SAMN33464213	na	na	2867516	2867516	Rhizobium croatiense	strain=MC77	na	latest	Complete Genome	Major	Full	2023-03-23	ASM2936972v1	Northeast Agricultural University	GCA_029369725.1	identical	https://ftp.ncbi.nlm.nih.gov/genomes/all/GCF/029/369/725/GCF_029369725.1_ASM2936972v1	na	na	na	haploid	bacteria	4382806	4382806	62	1	1	1	NCBI RefSeq	GCF_029369725.1-RS_2025_06_05	2025-06-05	4301	4106	64	na
GCF_042928915.1	PRJNA224116	SAMN43851423	na	reference genome	2867522	2867522	Wolbachia endosymbiont of Liriomyza huidobrensis	strain=wLhui	na	latest	Complete Genome	Major	Full	2024-10-13	Wolbachia	Yangzhou University	GCA_042928915.1	identical	https://ftp.ncbi.nlm.nih.gov/genomes/all/GCF/042/928/915/GCF_042928915.1_Wolbachia	na	na	na	haploid	bacteria	1271514	1271514	35.5	1	1	1	NCBI RefSeq	GCF_042928915.1-RS_2025_01_08	2025-01-08	1312	1204	41	na
GCF_050821495.1	PRJNA224116	SAMN40716017	na	reference genome	2870339	2870339	Ottowia caeni	strain=KCTC 82183	na	latest	Complete Genome	Major	Full	2025-06-07	O_caeni	Chung-Ang university	GCA_050821495.1	identical	https://ftp.ncbi.nlm.nih.gov/genomes/all/GCF/050/821/495/GCF_050821495.1_O_caeni	na	assembly from type material	na	haploid	bacteria	4284994	4284994	59.5	2	2	2	NCBI RefSeq	GCF_050821495.1-RS_2025_06_07	2025-06-07	4026	3648	68	na
GCF_019880405.1	PRJNA224116	SAMN20805501	na	na	2870346	2870346	Enterobacter sp. C2	strain=C2	na	latest	Complete Genome	Major	Full	2021-09-05	ASM1988040v1	Chongqing University of Arts & Sciences	GCA_019880405.1	identical	https://ftp.ncbi.nlm.nih.gov/genomes/all/GCF/019/880/405/GCF_019880405.1_ASM1988040v1	na	na	na	haploid	bacteria	4258836	4258836	56.5	1	1	1	NCBI RefSeq	GCF_019880405.1-RS_2024_07_01	2024-07-01	4116	3956	111	na
GCF_023169845.1	PRJNA224116	SAMD00399172	na	na	2870750	2870750	Pseudomonas sp. CYM-20-01	strain=CYM-20-01	na	latest	Complete Genome	Major	Full	2022-04-05	ASM2316984v1	Vegetable Research Institute, Aomori Prefectural Industrial Technology Research Center	GCA_023169845.1	identical	https://ftp.ncbi.nlm.nih.gov/genomes/all/GCF/023/169/845/GCF_023169845.1_ASM2316984v1	na	na	na	haploid	bacteria	6687537	6687537	61	1	1	1	NCBI RefSeq	GCF_023169845.1-RS_2024_06_07	2024-06-07	6127	5988	89	na
GCF_025919725.1	PRJNA224116	SAMN20845414	na	reference genome	2870839	2870839	Flavobacterium agricola	strain=CC-SYL302	na	latest	Complete Genome	Major	Full	2022-10-31	ASM2591972v1	Nation Chung Hsing University	GCA_025919725.1	identical	https://ftp.ncbi.nlm.nih.gov/genomes/all/GCF/025/919/725/GCF_025919725.1_ASM2591972v1	na	assembly from type material	na	haploid	bacteria	2711696	2711696	33.5	1	1	1	NCBI RefSeq	GCF_025919725.1-RS_2025_11_21	2025-11-21	2693	2442	138	na
GCF_019823005.1	PRJNA224116	SAMN20846515	na	na	2870840	2870840	Pseudomonas sp. DR208	strain=DR208	na	latest	Complete Genome	Major	Full	2021-08-31	ASM1982300v1	Yonsei University	GCA_019823005.1	identical	https://ftp.ncbi.nlm.nih.gov/genomes/all/GCF/019/823/005/GCF_019823005.1_ASM1982300v1	na	na	na	haploid	bacteria	6273349	6273349	61	2	2	2	NCBI RefSeq	GCF_019823005.1-RS_2024_12_30	2024-12-30	5764	5593	89	na
GCF_019880365.1	PRJNA224116	SAMN20777501	na	na	2870860	2870860	Pseudomonas sp. DNDY-54	strain=DNDY-54	na	latest	Complete Genome	Major	Full	2021-09-05	ASM1988036v1	First Institute of Oceanography, Ministry of Natural Resources	GCA_019880365.1	identical	https://ftp.ncbi.nlm.nih.gov/genomes/all/GCF/019/880/365/GCF_019880365.1_ASM1988036v1	na	na	na	haploid	bacteria	4412895	4412895	60	1	1	1	NCBI RefSeq	GCF_019880365.1-RS_2024_12_26	2024-12-26	4119	3984	75	na
GCF_021654635.1	PRJNA224116	SAMD00407201	na	na	2871094	2871094	Mycobacterium kiyosense	strain=IWGMT90018-18076	na	latest	Complete Genome	Major	Full	2021-11-23	ASM2165463v1	Department of Mycobacteriology, Leprosy Research Center, National Institute of Infectious Diseases - Japan	GCA_021654635.1	identical	https://ftp.ncbi.nlm.nih.gov/genomes/all/GCF/021/654/635/GCF_021654635.1_ASM2165463v1	na	assembly from type material	na	haploid	bacteria	6346450	6346450	67	1	1	1	NCBI RefSeq	GCF_021654635.1-RS_2026_01_27	2026-01-27	6044	5233	52	na
GCF_019823085.1	PRJNA224116	SAMN20847081	na	na	2871095	2871095	Pseudomonas sp. DR48	strain=DR48	na	latest	Complete Genome	Major	Full	2021-08-31	ASM1982308v1	Yonsei University	GCA_019823085.1	identical	https://ftp.ncbi.nlm.nih.gov/genomes/all/GCF/019/823/085/GCF_019823085.1_ASM1982308v1	na	na	na	haploid	bacteria	7251677	7251677	59	5	5	5	NCBI RefSeq	GCF_019823085.1-RS_2024_12_30	2024-12-30	6632	6408	90	na
GCF_019774515.1	PRJNA224116	SAMN20804764	na	na	2871165	2871165	Flavobacterium sp. CHNK8	strain=CHNK8	na	latest	Complete Genome	Major	Full	2021-08-26	ASM1977451v1	Heilongjiang River Fishery Research Institute, Chinese Academy of Fishery Sciences	GCA_019774515.1	identical	https://ftp.ncbi.nlm.nih.gov/genomes/all/GCF/019/774/515/GCF_019774515.1_ASM1977451v1	na	na	na	haploid	bacteria	3424871	3424871	34	1	1	1	NCBI RefSeq	GCF_019774515.1-RS_2024_08_18	2024-08-18	2999	2903	82	na
GCF_028752115.1	PRJNA224116	SAMN20849343	na	reference genome	2871169	2871169	Stenotrophomonas forensis	strain=DFS-20110405	na	latest	Complete Genome	Major	Full	2023-02-21	ASM2875211v1	DC DFS PHL NCBI Submission Group	GCA_028752115.1	identical	https://ftp.ncbi.nlm.nih.gov/genomes/all/GCF/028/752/115/GCF_028752115.1_ASM2875211v1	na	assembly from type material	na	haploid	bacteria	4819725	4819725	66.5	1	1	1	NCBI RefSeq	GCF_028752115.1-RS_2025_05_05	2025-05-05	4389	4282	91	na
GCF_019797765.1	PRJNA224116	SAMN20855178	na	na	2871170	2871170	Cellulomonas sp. C5510	strain=C5510	na	latest	Complete Genome	Major	Full	2021-08-30	ASM1979776v1	Zhejiang Wanli University	GCA_019797765.1	identical	https://ftp.ncbi.nlm.nih.gov/genomes/all/GCF/019/797/765/GCF_019797765.1_ASM1979776v1	na	na	na	haploid	bacteria	4150393	4150393	75	2	2	2	NCBI RefSeq	GCF_019797765.1-RS_2024_08_18	2024-08-18	3821	3738	54	na
GCF_019793815.1	PRJNA224116	SAMN20846940	na	na	2871174	2871174	Stenotrophomonas sp. DR822	strain=DR822	na	latest	Complete Genome	Major	Full	2021-08-29	ASM1979381v1	Yonsei University	GCA_019793815.1	identical	https://ftp.ncbi.nlm.nih.gov/genomes/all/GCF/019/793/815/GCF_019793815.1_ASM1979381v1	na	na	na	haploid	bacteria	4455911	4455911	66.5	1	1	1	NCBI RefSeq	GCF_019793815.1-RS_2024_05_12	2024-05-12	4043	3926	87	na
GCF_019793795.1	PRJNA224116	SAMN20846937	na	na	2871175	2871175	Paenibacillus sp. DR312	strain=DR312	na	latest	Complete Genome	Major	Full	2021-08-29	ASM1979379v1	Yonsei University	GCA_019793795.1	identical	https://ftp.ncbi.nlm.nih.gov/genomes/all/GCF/019/793/795/GCF_019793795.1_ASM1979379v1	na	na	na	haploid	bacteria	7299545	7299545	46	1	1	1	NCBI RefSeq	GCF_019793795.1-RS_2024_11_06	2024-11-06	6285	6113	142	na
GCF_020034615.2	PRJNA224116	SAMN20865374	na	na	2871487	2871487	Streptomyces sp. A144	strain=A144	na	latest	Complete Genome	Major	Full	2024-04-11	ASM2003461v2	Xinjiang Academy of Agricultural Science	GCA_020034615.2	identical	https://ftp.ncbi.nlm.nih.gov/genomes/all/GCF/020/034/615/GCF_020034615.2_ASM2003461v2	na	na	na	haploid	bacteria	8262828	8262828	72.5	2	2	2	NCBI RefSeq	GCF_020034615.2-RS_2024_09_29	2024-09-29	7242	7047	90	na
GCF_019856535.1	PRJNA224116	SAMN20865594	na	na	2871493	2871493	Pseudomonas sp. SC3(2021)	strain=SC3(2021)	na	latest	Complete Genome	Major	Full	2021-09-02	ASM1985653v1	South China Agricultural University	GCA_019856535.1	identical	https://ftp.ncbi.nlm.nih.gov/genomes/all/GCF/019/856/535/GCF_019856535.1_ASM1985653v1	na	na	na	haploid	bacteria	6255857	6255857	60	1	1	1	NCBI RefSeq	GCF_019856535.1-RS_2025_01_01	2025-01-01	5599	5405	94	na
GCF_023612055.1	PRJNA224116	SAMN20924723	na	na	2871688	2871688	Acinetobacter sp. AS23	strain=AS23	na	latest	Complete Genome	Major	Full	2022-05-31	ASM2361205v1	Zhejiang A & F University	GCA_023612055.1	identical	https://ftp.ncbi.nlm.nih.gov/genomes/all/GCF/023/612/055/GCF_023612055.1_ASM2361205v1	na	na	na	haploid	bacteria	4037380	4037380	39	1	1	1	NCBI RefSeq	GCF_023612055.1-RS_2024_06_20	2024-06-20	3819	3687	96	na
GCF_023038235.1	PRJNA224116	SAMN20929830	na	reference genome	2871820	2871820	Shinella oryzae	strain=Z-25	na	latest	Complete Genome	Major	Full	2022-04-18	ASM2303823v1	BIOTECHNOLOGY RESEARCH INSTITUTE, CAAS	GCA_023038235.1	identical	https://ftp.ncbi.nlm.nih.gov/genomes/all/GCF/023/038/235/GCF_023038235.1_ASM2303823v1	na	assembly from type material	na	haploid	bacteria	5215421	5215421	63.5	2	2	2	NCBI RefSeq	GCF_023038235.1-RS_2025_05_05	2025-05-05	5004	4886	64	35312873
GCF_030733885.1	PRJNA224116	SAMN36790893	na	na	2871820	2871820	Shinella oryzae	strain=UPHL-collab-2	na	latest	Complete Genome	Major	Full	2023-08-15	ASM3073388v1	Utah Public Health Laboratory Infectious Disease submission group	GCA_030733885.1	identical	https://ftp.ncbi.nlm.nih.gov/genomes/all/GCF/030/733/885/GCF_030733885.1_ASM3073388v1	na	na	na	haploid	bacteria	5335236	5335236	63.5	2	2	2	NCBI RefSeq	GCF_030733885.1-RS_2025_08_14	2025-08-14	5179	5039	66	na
GCF_019797845.1	PRJNA224116	SAMN20924929	na	reference genome	2871826	2871826	Symbiopectobacterium purcellii	strain=SyEd1	na	latest	Complete Genome	Major	Full	2021-08-30	ASM1979784v1	University of Liverpool	GCA_019797845.1	identical	https://ftp.ncbi.nlm.nih.gov/genomes/all/GCF/019/797/845/GCF_019797845.1_ASM1979784v1	na	assembly from type material	na	haploid	bacteria	4942431	4942431	52.5	1	1	1	NCBI RefSeq	GCF_019797845.1-RS_2025_08_03	2025-08-03	4643	4238	107	na
GCF_052050035.1	PRJNA224116	SAMN48269364	na	na	2871826	2871826	Symbiopectobacterium purcellii	strain=MEX	na	latest	Complete Genome	Major	Full	2025-08-16	ASM5205003v1	University of California Merced	GCA_052050035.1	identical	https://ftp.ncbi.nlm.nih.gov/genomes/all/GCF/052/050/035/GCF_052050035.1_ASM5205003v1	na	na	na	haploid	bacteria	5662324	5662324	50	5	5	5	NCBI RefSeq	GCF_052050035.1-RS_2025_08_15	2025-08-15	7358	5645	106	na
GCF_019880385.1	PRJNA224116	SAMN20956028	na	reference genome	2872154	2872154	Nocardioides coralli	strain=SCSIO 67246	na	latest	Complete Genome	Major	Full	2021-09-05	ASM1988038v1	South China Sea Institute of Oceanology, Chinese Academy of Sciences	GCA_019880385.1	identical	https://ftp.ncbi.nlm.nih.gov/genomes/all/GCF/019/880/385/GCF_019880385.1_ASM1988038v1	na	assembly from type material	na	haploid	bacteria	3527132	3527132	72	1	1	1	NCBI RefSeq	GCF_019880385.1-RS_2025_05_21	2025-05-21	3478	3412	54	na
GCF_023746615.1	PRJNA224116	SAMN20938798	na	reference genome	2872157	2872157	Grimontia kaedaensis	strain=020920N	na	latest	Complete Genome	Major	Full	2022-06-16	ASM2374661v1	University of Miyazaki	GCA_023746615.1	identical	https://ftp.ncbi.nlm.nih.gov/genomes/all/GCF/023/746/615/GCF_023746615.1_ASM2374661v1	na	assembly from type material	na	haploid	bacteria	5519219	5519219	48.5	3	3	3	NCBI RefSeq	GCF_023746615.1-RS_2025_07_01	2025-07-01	4985	4764	153	na
GCF_965227485.1	PRJNA224116	SAMEA117841533	na	reference genome	2872591	2872591	Oricola indica	na	ddebee66-8036-49ae-b976-fd534387db8c	latest	Complete Genome	Major	Full	2025-05-03	pySymMicr2.Oricola_indica_1.1	WELLCOME SANGER INSTITUTE	GCA_965227485.1	identical	https://ftp.ncbi.nlm.nih.gov/genomes/all/GCF/965/227/485/GCF_965227485.1_pySymMicr2.Oricola_indica_1.1	derived from metagenome	na	na	haploid	bacteria	4959214	4959214	62	1	1	1	NCBI RefSeq	GCF_965227485.1-RS_2025_05_02	2025-05-02	4896	4770	56	na
GCF_019803445.1	PRJNA224116	SAMN20864561	na	na	2872646	2872646	Caenibius sp. WL	strain=WL	na	latest	Complete Genome	Major	Full	2021-08-30	ASM1980344v1	Shanghai Jiaotong University	GCA_019803445.1	identical	https://ftp.ncbi.nlm.nih.gov/genomes/all/GCF/019/803/445/GCF_019803445.1_ASM1980344v1	na	na	na	haploid	bacteria	3491470	3491470	63	2	2	2	NCBI RefSeq	GCF_019803445.1-RS_2024_06_11	2024-06-11	3412	3335	60	na
GCF_023517775.1	PRJNA224116	SAMN20983042	na	reference genome	2872648	2872648	Mixta hanseatica	na	X22927	latest	Complete Genome	Major	Full	2022-05-23	ASM2351777v1	University Medical Center Hamburg-Eppendorf	GCA_023517775.1	identical	https://ftp.ncbi.nlm.nih.gov/genomes/all/GCF/023/517/775/GCF_023517775.1_ASM2351777v1	na	assembly from type material	na	haploid	bacteria	4444806	4444806	54.5	5	5	5	NCBI RefSeq	GCF_023517775.1-RS_2025_06_24	2025-06-24	4243	4046	113	37090948
GCF_019930585.1	PRJNA224116	SAMN20948085	na	reference genome	2872652	2872652	Sphingomonas nostoxanthinifaciens	strain=AK-PDB1-5	na	latest	Complete Genome	Major	Full	2021-09-12	ASM1993058v1	Korea Research Institute of Bioscience and Biotechnology	GCA_019930585.1	identical	https://ftp.ncbi.nlm.nih.gov/genomes/all/GCF/019/930/585/GCF_019930585.1_ASM1993058v1	na	assembly from type material	na	haploid	bacteria	4298284	4298284	67	1	1	1	NCBI RefSeq	GCF_019930585.1-RS_2025_11_22	2025-11-22	4152	4036	60	na
GCF_023822025.1	PRJNA224116	SAMN21016876	na	na	2872754	2872754	Endozoicomonas sp. 4G	strain=4G	na	latest	Complete Genome	Major	Full	2022-06-21	ASM2382202v1	Academia sinica	GCA_023822025.1	identical	https://ftp.ncbi.nlm.nih.gov/genomes/all/GCF/023/822/025/GCF_023822025.1_ASM2382202v1	na	na	na	haploid	bacteria	6004453	6004453	49	1	1	1	NCBI RefSeq	GCF_023822025.1-RS_2024_05_20	2024-05-20	4770	4627	107	35703535
GCF_019930565.1	PRJNA224116	SAMN21013960	na	na	2873269	2873269	Kluyvera sp. CRP	strain=CRP	na	latest	Complete Genome	Major	Full	2021-09-12	ASM1993056v1	The Independent Schools Foundation Academy	GCA_019930565.1	identical	https://ftp.ncbi.nlm.nih.gov/genomes/all/GCF/019/930/565/GCF_019930565.1_ASM1993056v1	na	na	na	haploid	bacteria	5157963	5157963	55	1	1	1	NCBI RefSeq	GCF_019930565.1-RS_2024_05_16	2024-05-16	4884	4706	119	35343763
GCF_019884725.1	PRJNA224116	SAMN20058466	na	reference genome	2873270	2873270	Leucobacter tenebrionis	strain=NB10	na	latest	Complete Genome	Major	Full	2021-09-06	ASM1988472v1	Qingdao Institute for Food and Drug Control	GCA_019884725.1	identical	https://ftp.ncbi.nlm.nih.gov/genomes/all/GCF/019/884/725/GCF_019884725.1_ASM1988472v1	na	assembly from type material	na	haploid	bacteria	3379830	3379830	69	1	1	1	NCBI RefSeq	GCF_019884725.1-RS_2025_11_21	2025-11-21	3104	3020	60	na
GCF_019890895.1	PRJNA224116	SAMN21035660	na	na	2873296	2873296	Klebsiella sp. CTHL.F3a	strain=CTHL.F3a	na	latest	Complete Genome	Major	Full	2021-09-07	ASM1989089v1	The Independent Schools Foundation Academy	GCA_019890895.1	identical	https://ftp.ncbi.nlm.nih.gov/genomes/all/GCF/019/890/895/GCF_019890895.1_ASM1989089v1	na	na	na	haploid	bacteria	6146223	6146223	55	2	2	2	NCBI RefSeq	GCF_019890895.1-RS_2024_05_17	2024-05-17	5800	5534	124	35862935
GCF_021398975.1	PRJNA224116	SAMN21159022	na	na	2874051	562	Escherichia coli O99:H6	strain=CU42ET-1	na	latest	Complete Genome	Major	Full	2022-01-10	ASM2139897v1	University of North Carolina at Chapel Hill	GCA_021398975.1	identical	https://ftp.ncbi.nlm.nih.gov/genomes/all/GCF/021/398/975/GCF_021398975.1_ASM2139897v1	na	na	na	haploid	bacteria	4903963	4903963	50.5	1	1	1	NCBI RefSeq	GCF_021398975.1-RS_2025_05_30	2025-05-30	4750	4446	114	34710159
GCF_021398955.1	PRJNA224116	SAMN21159021	na	na	2874052	562	Escherichia coli O16:H6	strain=CU37RT-2	na	latest	Complete Genome	Major	Full	2022-01-10	ASM2139895v1	University of North Carolina at Chapel Hill	GCA_021398955.1	identical	https://ftp.ncbi.nlm.nih.gov/genomes/all/GCF/021/398/955/GCF_021398955.1_ASM2139895v1	na	na	na	haploid	bacteria	5015239	5015239	50.5	1	1	1	NCBI RefSeq	GCF_021398955.1-RS_2025_05_27	2025-05-27	4935	4634	124	34710159
GCF_021398485.1	PRJNA224116	SAMN21159018	na	na	2874053	562	Escherichia coli O25:H1	strain=CU39ES-1	na	latest	Complete Genome	Major	Full	2022-01-10	ASM2139848v1	University of North Carolina at Chapel Hill	GCA_021398485.1	identical	https://ftp.ncbi.nlm.nih.gov/genomes/all/GCF/021/398/485/GCF_021398485.1_ASM2139848v1	na	na	na	haploid	bacteria	5124020	5124020	50.5	1	1	1	NCBI RefSeq	GCF_021398485.1-RS_2025_05_30	2025-05-30	4955	4610	113	34710159
GCF_019933155.2	PRJNA224116	SAMN21210933	na	reference genome	2874282	2874282	Metabacillus dongyingensis	strain=BY2G20	na	latest	Complete Genome	Major	Full	2022-03-18	ASM1993315v2	Shandong Agricultural University	GCA_019933155.2	identical	https://ftp.ncbi.nlm.nih.gov/genomes/all/GCF/019/933/155/GCF_019933155.2_ASM1993315v2	na	assembly from type material	na	haploid	bacteria	5416110	5416110	40	2	2	2	NCBI RefSeq	GCF_019933155.2-RS_2025_03_28	2025-03-28	5351	5123	122	35229649
GCF_020149975.1	PRJNA224116	SAMN21211841	na	na	2874284	2874284	Bacillus sp. CRB-7	strain=CRB-7	na	latest	Complete Genome	Major	Full	2021-09-26	ASM2014997v1	Southwest Jiaotong University	GCA_020149975.1	identical	https://ftp.ncbi.nlm.nih.gov/genomes/all/GCF/020/149/975/GCF_020149975.1_ASM2014997v1	na	na	na	haploid	bacteria	5264724	5264724	35.5	2	2	2	NCBI RefSeq	GCF_020149975.1-RS_2025_01_20	2025-01-20	5456	5188	143	na
GCF_020181675.1	PRJNA224116	SAMN21245058	na	na	2874627	2874627	Salmonella sp. A7	strain=A7	na	latest	Complete Genome	Major	Full	2021-09-30	ASM2018167v1	Wuhan Polytechnic University	GCA_020181675.1	identical	https://ftp.ncbi.nlm.nih.gov/genomes/all/GCF/020/181/675/GCF_020181675.1_ASM2018167v1	na	na	na	haploid	bacteria	4687652	4687652	52	3	3	3	NCBI RefSeq	GCF_020181675.1-RS_2025_01_22	2025-01-22	4559	4322	117	na
GCF_020151015.1	PRJNA224116	SAMN21246304	na	na	2874628	2874628	Pseudomonas sp. p1(2021b)	strain=p1(2021b)	na	latest	Complete Genome	Major	Full	2021-09-26	ASM2015101v1	Chinese Academy of Science	GCA_020151015.1	identical	https://ftp.ncbi.nlm.nih.gov/genomes/all/GCF/020/151/015/GCF_020151015.1_ASM2015101v1	na	na	na	haploid	bacteria	5565255	5565255	63	2	2	2	NCBI RefSeq	GCF_020151015.1-RS_2025_01_20	2025-01-20	5274	5037	97	na
GCF_020042345.1	PRJNA224116	SAMN21364209	na	reference genome	2875539	2875539	Arachidicoccus terrestris	strain=5GH13-10	na	latest	Complete Genome	Major	Full	2021-09-20	ASM2004234v1	National Institute of Agricultural Sciences	GCA_020042345.1	identical	https://ftp.ncbi.nlm.nih.gov/genomes/all/GCF/020/042/345/GCF_020042345.1_ASM2004234v1	na	assembly from type material	na	haploid	bacteria	4901925	4901925	44	1	1	1	NCBI RefSeq	GCF_020042345.1-RS_2025_11_22	2025-11-22	3816	3743	59	na
GCF_020042285.1	PRJNA224116	SAMN21364210	na	reference genome	2875540	2875540	Ferruginibacter albus	strain=KIS38-8	na	latest	Complete Genome	Major	Full	2021-09-20	ASM2004228v1	National Institute of Agricultural Sciences	GCA_020042285.1	identical	https://ftp.ncbi.nlm.nih.gov/genomes/all/GCF/020/042/285/GCF_020042285.1_ASM2004228v1	na	assembly from type material	na	haploid	bacteria	3760165	3760165	36.5	1	1	1	NCBI RefSeq	GCF_020042285.1-RS_2025_11_20	2025-11-20	3214	3162	46	na
GCF_021216675.1	PRJNA224116	SAMN21379562	na	reference genome	2875706	2875706	Streptomyces gobiensis	strain=1_25	na	latest	Complete Genome	Major	Full	2021-12-16	ASM2121667v1	Chinese Academy of Sciences	GCA_021216675.1	identical	https://ftp.ncbi.nlm.nih.gov/genomes/all/GCF/021/216/675/GCF_021216675.1_ASM2121667v1	na	assembly from type material	na	haploid	bacteria	5691859	5691859	69	1	1	1	NCBI RefSeq	GCF_021216675.1-RS_2025_04_05	2025-04-05	5326	5122	80	na
GCF_020091665.1	PRJNA224116	SAMN21365012	na	na	2875710	2875710	Bacillus sp. PM8313	strain=PM8313	na	latest	Complete Genome	Major	Full	2021-09-22	ASM2009166v1	Dong-Eui University	GCA_020091665.1	identical	https://ftp.ncbi.nlm.nih.gov/genomes/all/GCF/020/091/665/GCF_020091665.1_ASM2009166v1	na	na	na	haploid	bacteria	4761501	4761501	45	2	2	2	NCBI RefSeq	GCF_020091665.1-RS_2025_01_19	2025-01-19	4879	4622	113	na
GCF_020096995.1	PRJNA224116	SAMN21215982	na	na	2875729	2875729	Leucobacter sp. Psy1	strain=Psy1	na	latest	Complete Genome	Major	Full	2021-09-23	ASM2009699v1	Clemson University	GCA_020096995.1	identical	https://ftp.ncbi.nlm.nih.gov/genomes/all/GCF/020/096/995/GCF_020096995.1_ASM2009699v1	na	na	na	haploid	bacteria	3246778	3246778	67.5	1	1	1	NCBI RefSeq	GCF_020096995.1-RS_2024_08_18	2024-08-18	3073	3013	54	na
GCF_020097015.1	PRJNA224116	SAMN21409644	na	na	2875764	2875764	Macrococcus armenti	strain=19Msa0966	na	latest	Complete Genome	Major	Full	2021-09-23	ASM2009701v1	University of Bern	GCA_020097015.1	identical	https://ftp.ncbi.nlm.nih.gov/genomes/all/GCF/020/097/015/GCF_020097015.1_ASM2009701v1	na	na	na	haploid	bacteria	2234705	2234705	35	2	2	2	NCBI RefSeq	GCF_020097015.1-RS_2025_04_01	2025-04-01	2385	2274	78	35156917
GCF_020097035.1	PRJNA224116	SAMN21409643	na	na	2875764	2875764	Macrococcus armenti	strain=19Msa0295	na	latest	Complete Genome	Major	Full	2021-09-23	ASM2009703v1	University of Bern	GCA_020097035.1	identical	https://ftp.ncbi.nlm.nih.gov/genomes/all/GCF/020/097/035/GCF_020097035.1_ASM2009703v1	na	na	na	haploid	bacteria	2229065	2229065	35	1	1	1	NCBI RefSeq	GCF_020097035.1-RS_2025_04_01	2025-04-01	2412	2302	78	35156917
GCF_020097055.1	PRJNA224116	SAMN21409642	na	na	2875764	2875764	Macrococcus armenti	strain=17Msa1131	na	latest	Complete Genome	Major	Full	2021-09-23	ASM2009705v1	University of Bern	GCA_020097055.1	identical	https://ftp.ncbi.nlm.nih.gov/genomes/all/GCF/020/097/055/GCF_020097055.1_ASM2009705v1	na	na	na	haploid	bacteria	2189921	2189921	35.5	3	3	3	NCBI RefSeq	GCF_020097055.1-RS_2025_04_01	2025-04-01	2342	2240	78	35156917
GCF_020097075.1	PRJNA224116	SAMN21409641	na	na	2875764	2875764	Macrococcus armenti	strain=JEK12	na	latest	Complete Genome	Major	Full	2021-09-23	ASM2009707v1	University of Bern	GCA_020097075.1	identical	https://ftp.ncbi.nlm.nih.gov/genomes/all/GCF/020/097/075/GCF_020097075.1_ASM2009707v1	na	na	na	haploid	bacteria	2322021	2322021	35	4	4	4	NCBI RefSeq	GCF_020097075.1-RS_2025_04_01	2025-04-01	2486	2381	78	35156917
GCF_020097095.1	PRJNA224116	SAMN21409640	na	na	2875764	2875764	Macrococcus armenti	strain=JEK29	na	latest	Complete Genome	Major	Full	2021-09-23	ASM2009709v1	University of Bern	GCA_020097095.1	identical	https://ftp.ncbi.nlm.nih.gov/genomes/all/GCF/020/097/095/GCF_020097095.1_ASM2009709v1	na	na	na	haploid	bacteria	2231192	2231192	35.5	2	2	2	NCBI RefSeq	GCF_020097095.1-RS_2025_04_01	2025-04-01	2392	2288	78	35156917
GCF_020097115.1	PRJNA224116	SAMN21409639	na	na	2875764	2875764	Macrococcus armenti	strain=JEK46	na	latest	Complete Genome	Major	Full	2021-09-23	ASM2009711v1	University of Bern	GCA_020097115.1	identical	https://ftp.ncbi.nlm.nih.gov/genomes/all/GCF/020/097/115/GCF_020097115.1_ASM2009711v1	na	na	na	haploid	bacteria	2331332	2331332	35	4	4	4	NCBI RefSeq	GCF_020097115.1-RS_2025_04_01	2025-04-01	2488	2384	78	35156917
GCF_020097135.1	PRJNA224116	SAMN21409638	na	reference genome	2875764	2875764	Macrococcus armenti	strain=JEK37	na	latest	Complete Genome	Major	Full	2021-09-23	ASM2009713v1	University of Bern	GCA_020097135.1	identical	https://ftp.ncbi.nlm.nih.gov/genomes/all/GCF/020/097/135/GCF_020097135.1_ASM2009713v1	na	assembly from type material	na	haploid	bacteria	2205777	2205777	35.5	2	2	2	NCBI RefSeq	GCF_020097135.1-RS_2025_04_01	2025-04-01	2370	2265	79	35156917
GCF_022808015.1	PRJNA224116	SAMN26885638	na	na	2875764	2875764	Macrococcus armenti	strain=CCM 2609	na	latest	Complete Genome	Major	Full	2022-04-02	ASM2280801v1	Masaryk University, Faculty of Science	GCA_022808015.1	identical	https://ftp.ncbi.nlm.nih.gov/genomes/all/GCF/022/808/015/GCF_022808015.1_ASM2280801v1	na	na	na	haploid	bacteria	2129265	2129265	35.5	3	3	3	NCBI RefSeq	GCF_022808015.1-RS_2025_04_15	2025-04-15	2256	2143	77	na
GCF_021117345.1	PRJNA224116	SAMN23488965	na	na	2875948	2875948	Microbacterium sp. cx-55	na	cx-55	latest	Complete Genome	Major	Full	2021-12-08	ASM2111734v1	China CDC	GCA_021117345.1	identical	https://ftp.ncbi.nlm.nih.gov/genomes/all/GCF/021/117/345/GCF_021117345.1_ASM2111734v1	na	na	na	haploid	bacteria	3271299	3271299	69	1	1	1	NCBI RefSeq	GCF_021117345.1-RS_2025_08_25	2025-08-25	3093	3022	56	na
GCF_052659885.1	PRJNA224116	SAMN21400466	na	na	2875961	2875961	Pseudomonas sp. E141	strain=E141	na	latest	Complete Genome	Major	Full	2025-09-19	ASM5265988v1	KAUST	GCA_052659885.1	identical	https://ftp.ncbi.nlm.nih.gov/genomes/all/GCF/052/659/885/GCF_052659885.1_ASM5265988v1	na	na	na	haploid	bacteria	6140546	6140546	60.5	1	1	1	NCBI RefSeq	GCF_052659885.1-RS_2025_09_17	2025-09-17	5488	5300	86	26033617
GCF_020149915.1	PRJNA224116	SAMN21419193	na	reference genome	2875962	2875962	Candidatus Sulfidibacterium hydrothermale	na	EPR1	latest	Complete Genome	Major	Full	2021-09-26	ASM2014991v1	Shanghai Jiao Tong University	GCA_020149915.1	identical	https://ftp.ncbi.nlm.nih.gov/genomes/all/GCF/020/149/915/GCF_020149915.1_ASM2014991v1	na	na	na	haploid	bacteria	3266086	3266086	42	1	1	1	NCBI RefSeq	GCF_020149915.1-RS_2025_11_22	2025-11-22	2684	2618	55	na
GCF_020149545.1	PRJNA224116	SAMN21399027	na	na	2876028	2876028	Enterobacter cloacae complex sp. ECL352	strain=ECL352	na	latest	Complete Genome	Major	Full	2021-09-25	ASM2014954v1	Yongchuan Hospital of Chongqing Medical University	GCA_020149545.1	identical	https://ftp.ncbi.nlm.nih.gov/genomes/all/GCF/020/149/545/GCF_020149545.1_ASM2014954v1	na	na	na	haploid	bacteria	4958769	4958769	56	6	6	6	NCBI RefSeq	GCF_020149545.1-RS_2024_08_18	2024-08-18	4923	4693	118	na
GCF_020150755.1	PRJNA224116	SAMN21220878	na	na	2876620	2876620	Salmonella sp. A29-2	strain=A29-2	na	latest	Complete Genome	Major	Full	2021-09-26	ASM2015075v1	Wuhan Polytechnic University	GCA_020150755.1	identical	https://ftp.ncbi.nlm.nih.gov/genomes/all/GCF/020/150/755/GCF_020150755.1_ASM2015075v1	na	na	na	haploid	bacteria	4897365	4897365	52	4	4	4	NCBI RefSeq	GCF_020150755.1-RS_2025_01_29	2025-01-29	4782	4507	123	na
GCF_025809295.1	PRJNA224116	SAMN21542948	na	na	2876713	2876713	Bacillus sp. 41-22	strain=41-22	na	latest	Complete Genome	Major	Full	2022-10-24	ASM2580929v1	Kunming University of Science and Technology	GCA_025809295.1	identical	https://ftp.ncbi.nlm.nih.gov/genomes/all/GCF/025/809/295/GCF_025809295.1_ASM2580929v1	na	na	na	haploid	bacteria	5262101	5262101	35.5	1	1	1	NCBI RefSeq	GCF_025809295.1-RS_2025_01_28	2025-01-28	5417	5090	154	na
GCF_020162095.1	PRJNA224116	SAMN21487717	na	na	2876939	2876939	Curtobacterium sp. TXMA1	strain=TXMA1	na	latest	Complete Genome	Major	Full	2021-09-28	ASM2016209v1	USDA	GCA_020162095.1	identical	https://ftp.ncbi.nlm.nih.gov/genomes/all/GCF/020/162/095/GCF_020162095.1_ASM2016209v1	na	na	na	haploid	bacteria	3454876	3454876	72	1	1	1	NCBI RefSeq	GCF_020162095.1-RS_2025_01_20	2025-01-20	3276	3173	62	na
GCF_020215665.1	PRJNA224116	SAMN21529767	na	reference genome	2877527	2877527	Blautia parvula	strain=NBRC 113351	na	latest	Complete Genome	Major	Full	2021-10-02	ASM2021566v1	Biological Resource Center, National Institute of Technology and Evaluation (NBRC)	GCA_020215665.1	identical	https://ftp.ncbi.nlm.nih.gov/genomes/all/GCF/020/215/665/GCF_020215665.1_ASM2021566v1	na	assembly from type material	na	haploid	bacteria	6247046	6247046	46.5	1	1	1	NCBI RefSeq	GCF_020215665.1-RS_2025_12_13	2025-12-13	5660	5492	84	na
GCF_042852025.1	PRJNA224116	SAMD00758972	na	na	2877527	2877527	Blautia parvula	strain=f21	na	latest	Complete Genome	Major	Full	2024-10-13	ASM4285202v1	Laboratory for Microbiome Sciences Center for Integrative Medical Sciences, RIKEN	GCA_042852025.1	identical	https://ftp.ncbi.nlm.nih.gov/genomes/all/GCF/042/852/025/GCF_042852025.1_ASM4285202v1	na	na	na	haploid	bacteria	6047300	6047300	46.5	1	1	1	NCBI RefSeq	GCF_042852025.1-RS_2024_10_11	2024-10-11	5490	5323	84	na
GCF_020616155.1	PRJNA224116	SAMN21437800	na	na	2877939	2877939	Vogesella sp. XCS3	strain=XCS3	na	latest	Complete Genome	Major	Full	2021-10-26	ASM2061615v1	University of Otago	GCA_020616155.1	identical	https://ftp.ncbi.nlm.nih.gov/genomes/all/GCF/020/616/155/GCF_020616155.1_ASM2061615v1	na	na	na	haploid	bacteria	3889382	3889382	61	2	2	2	NCBI RefSeq	GCF_020616155.1-RS_2024_08_18	2024-08-18	3740	3588	136	na
GCF_020181655.1	PRJNA224116	SAMN21542832	na	reference genome	2878098	2878098	Pectobacterium colocasium	strain=LJ1	na	latest	Complete Genome	Major	Full	2021-09-30	ASM2018165v1	South China Agricultural University	GCA_020181655.1	identical	https://ftp.ncbi.nlm.nih.gov/genomes/all/GCF/020/181/655/GCF_020181655.1_ASM2018165v1	na	assembly from type material	na	haploid	bacteria	4912018	4912018	51.5	1	1	1	NCBI RefSeq	GCF_020181655.1-RS_2025_05_31	2025-05-31	4447	4235	108	na
GCF_029023745.1	PRJNA224116	SAMN32819779	na	na	2878098	2878098	Pectobacterium colocasium	strain=PL155	na	latest	Complete Genome	Major	Full	2025-05-19	ASM2902374v2	University of Hawaii at Manoa	GCA_029023745.2	identical	https://ftp.ncbi.nlm.nih.gov/genomes/all/GCF/029/023/745/GCF_029023745.1_ASM2902374v2	na	na	na	haploid	bacteria	5024691	5024691	52	1	1	1	NCBI RefSeq	GCF_029023745.1-RS_2025_06_15	2025-06-15	4524	4189	109	na
GCF_040256805.1	PRJNA224116	SAMN38754036	na	na	2878098	2878098	Pectobacterium colocasium	strain=MT27-1	na	latest	Complete Genome	Major	Full	2024-06-21	ASM4025680v1	Guangdong Academy of Agricultural Science, P. R. China	GCA_040256805.1	identical	https://ftp.ncbi.nlm.nih.gov/genomes/all/GCF/040/256/805/GCF_040256805.1_ASM4025680v1	na	na	na	haploid	bacteria	4759205	4759205	52	1	1	1	NCBI RefSeq	GCF_040256805.1-RS_2025_06_20	2025-06-20	4307	4049	109	na
GCF_048593165.1	PRJNA224116	SAMN47212673	na	na	2878098	2878098	Pectobacterium colocasium	strain=CSR2	na	latest	Complete Genome	Major	Full	2025-03-18	ASM4859316v1	The University of the West Indies	GCA_048593165.1	identical	https://ftp.ncbi.nlm.nih.gov/genomes/all/GCF/048/593/165/GCF_048593165.1_ASM4859316v1	na	na	na	haploid	bacteria	4450785	4450785	51.5	1	1	1	NCBI RefSeq	GCF_048593165.1-RS_2025_04_14	2025-04-14	4089	3907	89	na
GCF_048593175.1	PRJNA224116	SAMN47251506	na	na	2878098	2878098	Pectobacterium colocasium	strain=CSR3	na	latest	Complete Genome	Major	Full	2025-03-18	ASM4859317v1	The University of the West Indies	GCA_048593175.1	identical	https://ftp.ncbi.nlm.nih.gov/genomes/all/GCF/048/593/175/GCF_048593175.1_ASM4859317v1	na	na	na	haploid	bacteria	4473524	4473524	51.5	1	1	1	NCBI RefSeq	GCF_048593175.1-RS_2025_04_14	2025-04-14	4104	3931	87	na
GCF_022879595.1	PRJNA224116	SAMN21547027	na	na	2878150	2878150	Caballeronia sp. Lep1P3	strain=Lep1P3	na	latest	Complete Genome	Major	Full	2022-04-11	ASM2287959v1	University of Texas at Arlington	GCA_022879595.1	identical	https://ftp.ncbi.nlm.nih.gov/genomes/all/GCF/022/879/595/GCF_022879595.1_ASM2287959v1	na	na	na	haploid	bacteria	6178487	6178487	63.5	6	6	6	NCBI RefSeq	GCF_022879595.1-RS_2024_08_18	2024-08-18	5789	5556	80	na
GCF_022879575.1	PRJNA224116	SAMN21547028	na	na	2878151	2878151	Caballeronia sp. SL2Y3	strain=SL2Y3	na	latest	Complete Genome	Major	Full	2022-04-11	ASM2287957v1	University of Texas at Arlington	GCA_022879575.1	identical	https://ftp.ncbi.nlm.nih.gov/genomes/all/GCF/022/879/575/GCF_022879575.1_ASM2287957v1	na	na	na	haploid	bacteria	5511597	5511597	64	5	5	5	NCBI RefSeq	GCF_022879575.1-RS_2024_08_18	2024-08-18	5114	4963	80	na
GCF_023170545.1	PRJNA224116	SAMN21547030	na	na	2878152	2878152	Caballeronia sp. Sq4a	strain=Sq4a	na	latest	Complete Genome	Major	Full	2022-04-11	ASM2317054v1	University of Texas at Arlington	GCA_023170545.1	identical	https://ftp.ncbi.nlm.nih.gov/genomes/all/GCF/023/170/545/GCF_023170545.1_ASM2317054v1	na	na	na	haploid	bacteria	6008638	6008638	64	5	5	5	NCBI RefSeq	GCF_023170545.1-RS_2024_08_24	2024-08-24	5605	5436	80	na
GCF_027942055.1	PRJNA224116	SAMN21565547	na	na	2878202	2878202	Ruminococcus sp. FMB-CY1	strain=FMB-CY1	na	latest	Complete Genome	Major	Full	2023-01-23	ASM2794205v1	Korea Food Research Institute	GCA_027942055.1	identical	https://ftp.ncbi.nlm.nih.gov/genomes/all/GCF/027/942/055/GCF_027942055.1_ASM2794205v1	na	na	na	haploid	bacteria	2375995	2375995	39	1	1	1	NCBI RefSeq	GCF_027942055.1-RS_2025_08_25	2025-08-25	2338	2235	79	35186353
GCF_036345015.1	PRJNA224116	SAMN21561136	na	na	2878255	2878255	Cyanobacterium sp. DS4	strain=DS4	na	latest	Complete Genome	Major	Full	2024-02-02	ASM3634501v1	Academia Sinica	GCA_036345015.1	identical	https://ftp.ncbi.nlm.nih.gov/genomes/all/GCF/036/345/015/GCF_036345015.1_ASM3634501v1	na	na	na	haploid	bacteria	4320404	4320404	35	5	5	5	NCBI RefSeq	GCF_036345015.1-RS_2025_05_11	2025-05-11	3798	3666	56	na
GCF_002128305.1	PRJNA224116	SAMN06883772	na	na	2878388	2878388	Streptomyces marincola	strain=SCSIO 03032	na	latest	Complete Genome	Major	Full	2017-05-11	ASM212830v1	South China Sea Institute of Oceanology	GCA_002128305.1	identical	https://ftp.ncbi.nlm.nih.gov/genomes/all/GCF/002/128/305/GCF_002128305.1_ASM212830v1	na	na	na	haploid	bacteria	6287975	6287975	73.5	1	1	1	NCBI RefSeq	GCF_002128305.1-RS_2025_07_31	2025-07-31	5510	5347	75	na
GCF_020410765.1	PRJNA224116	SAMN21592513	na	reference genome	2878388	2878388	Streptomyces marincola	strain=SCSIO 64649	na	latest	Complete Genome	Major	Full	2021-10-11	ASM2041076v1	South China Sea Institute of Oceanology, Chinese Academy of Sciences	GCA_020410765.1	identical	https://ftp.ncbi.nlm.nih.gov/genomes/all/GCF/020/410/765/GCF_020410765.1_ASM2041076v1	na	assembly from type material	na	haploid	bacteria	6629020	6629020	73.5	1	1	1	NCBI RefSeq	GCF_020410765.1-RS_2025_11_23	2025-11-23	5764	5610	74	na
GCF_020410885.1	PRJNA224116	SAMN21584112	na	na	2878390	2878390	Sulfurimonas sp. SWIR-19	strain=SWIR-19	na	latest	Complete Genome	Major	Full	2021-10-11	ASM2041088v1	Third institute of oceanography, State Oceanic Administration	GCA_020410885.1	identical	https://ftp.ncbi.nlm.nih.gov/genomes/all/GCF/020/410/885/GCF_020410885.1_ASM2041088v1	na	na	na	haploid	bacteria	2413776	2413776	37.5	1	1	1	NCBI RefSeq	GCF_020410885.1-RS_2024_06_15	2024-06-15	2508	2437	60	na
GCF_020410745.1	PRJNA224116	SAMN21891726	na	reference genome	2878534	2878534	Kaistella polysaccharea	strain=GW4-15	na	latest	Complete Genome	Major	Full	2021-10-11	ASM2041074v1	Ocean University of China	GCA_020410745.1	identical	https://ftp.ncbi.nlm.nih.gov/genomes/all/GCF/020/410/745/GCF_020410745.1_ASM2041074v1	na	assembly from type material	na	haploid	bacteria	2687097	2687097	36	1	1	1	NCBI RefSeq	GCF_020410745.1-RS_2025_09_23	2025-09-23	2499	2441	50	na
GCF_024611135.1	PRJNA224116	SAMN21842078	na	na	2878542	2878542	Sphingobium sp. CFD-2	strain=CFD-2	na	latest	Complete Genome	Major	Full	2022-08-10	ASM2461113v1	Nanjing Agricultural University	GCA_024611135.1	identical	https://ftp.ncbi.nlm.nih.gov/genomes/all/GCF/024/611/135/GCF_024611135.1_ASM2461113v1	na	na	na	haploid	bacteria	6020418	6020418	64.5	8	8	8	NCBI RefSeq	GCF_024611135.1-RS_2024_09_10	2024-09-10	5862	5686	66	na
GCF_024611115.1	PRJNA224116	SAMN21841745	na	na	2878545	2878545	Sphingobium sp. CFD-1	strain=CFD-1	na	latest	Complete Genome	Major	Full	2022-08-10	ASM2461111v1	Nanjing Agricultural University	GCA_024611115.1	identical	https://ftp.ncbi.nlm.nih.gov/genomes/all/GCF/024/611/115/GCF_024611115.1_ASM2461111v1	na	na	na	haploid	bacteria	4262581	4262581	62.5	7	7	7	NCBI RefSeq	GCF_024611115.1-RS_2024_09_10	2024-09-10	4309	4183	62	na
GCF_020221795.1	PRJNA224116	SAMN21849513	na	na	2878546	2878546	Salmonella sp. A39	strain=A39	na	latest	Complete Genome	Major	Full	2021-10-04	ASM2022179v1	Wuhan Polytechnic University	GCA_020221795.1	identical	https://ftp.ncbi.nlm.nih.gov/genomes/all/GCF/020/221/795/GCF_020221795.1_ASM2022179v1	na	na	na	haploid	bacteria	4992015	4992015	52	3	3	3	NCBI RefSeq	GCF_020221795.1-RS_2025_01_25	2025-01-25	4908	4615	125	na
GCF_020520305.1	PRJNA224116	SAMN21584138	na	na	2878678	2878678	Gordonia sp. WA4-43	strain=WA4-43	na	latest	Complete Genome	Major	Full	2021-10-18	ASM2052030v1	Guangdong Pharmaceutical University	GCA_020520305.1	identical	https://ftp.ncbi.nlm.nih.gov/genomes/all/GCF/020/520/305/GCF_020520305.1_ASM2052030v1	na	na	na	haploid	bacteria	5438735	5438735	68	1	1	1	NCBI RefSeq	GCF_020520305.1-RS_2025_01_30	2025-01-30	4952	4785	59	na
GCF_023704175.1	PRJNA224116	SAMN21879635	na	na	2878915	2878915	Paenibacillus sp. YPG26	strain=YPG26	na	latest	Complete Genome	Major	Full	2022-06-13	ASM2370417v1	jilin university	GCA_023704175.1	identical	https://ftp.ncbi.nlm.nih.gov/genomes/all/GCF/023/704/175/GCF_023704175.1_ASM2370417v1	na	na	na	haploid	bacteria	3966665	3966665	49.5	1	1	1	NCBI RefSeq	GCF_023704175.1-RS_2024_05_20	2024-05-20	3770	3614	125	35590262
GCF_026185255.2	PRJNA224116	SAMN21529766	na	na	2879107	2879107	Lactobacillus sp. IBH004	na	IBH004	latest	Complete Genome	Major	Full	2023-01-12	ASM2618525v2	University of Bern	GCA_026185255.2	identical	https://ftp.ncbi.nlm.nih.gov/genomes/all/GCF/026/185/255/GCF_026185255.2_ASM2618525v2	na	na	na	haploid	bacteria	1981319	1981319	36.5	3	3	3	NCBI RefSeq	GCF_026185255.2-RS_2024_06_05	2024-06-05	1930	1846	70	na
GCF_020268625.1	PRJNA224116	SAMN21843235	na	na	2879113	2879113	Salmonella sp. JXY0409-18	strain=JXY0409-18	na	latest	Complete Genome	Major	Full	2021-10-05	ASM2026862v1	Wuhan Polytechnic University	GCA_020268625.1	identical	https://ftp.ncbi.nlm.nih.gov/genomes/all/GCF/020/268/625/GCF_020268625.1_ASM2026862v1	na	na	na	haploid	bacteria	4877564	4877564	52	5	5	5	NCBI RefSeq	GCF_020268625.1-RS_2025_01_28	2025-01-28	4771	4513	120	na
GCF_020401845.1	PRJNA224116	SAMN21854795	na	na	2879114	2879114	Pseudomonas sp. HS-18	strain=HS-18	na	latest	Complete Genome	Major	Full	2021-10-09	ASM2040184v1	South China Agricultural University	GCA_020401845.1	identical	https://ftp.ncbi.nlm.nih.gov/genomes/all/GCF/020/401/845/GCF_020401845.1_ASM2040184v1	na	na	na	haploid	bacteria	6594953	6594953	64.5	2	2	2	NCBI RefSeq	GCF_020401845.1-RS_2025_01_29	2025-01-29	6152	5988	87	na
GCF_020341615.1	PRJNA224116	SAMN21874617	na	na	2879116	2879116	Pseudochrobactrum sp. XF203	strain=XF203	na	latest	Complete Genome	Major	Full	2021-10-07	ASM2034161v1	College of life sciences	GCA_020341615.1	identical	https://ftp.ncbi.nlm.nih.gov/genomes/all/GCF/020/341/615/GCF_020341615.1_ASM2034161v1	na	na	na	haploid	bacteria	3895835	3895835	51.5	2	2	2	NCBI RefSeq	GCF_020341615.1-RS_2024_08_18	2024-08-18	3608	3484	81	na
GCF_020341635.1	PRJNA224116	SAMN21876807	na	na	2879117	2879117	Aequorivita sp. F7	strain=F7	na	latest	Complete Genome	Major	Full	2021-10-07	ASM2034163v1	Institute of Oceanology, Chinese Academy of Sciences	GCA_020341635.1	identical	https://ftp.ncbi.nlm.nih.gov/genomes/all/GCF/020/341/635/GCF_020341635.1_ASM2034163v1	na	na	na	haploid	bacteria	3353884	3353884	38.5	1	1	1	NCBI RefSeq	GCF_020341635.1-RS_2025_01_08	2025-01-08	3099	3035	47	na
GCF_020268605.1	PRJNA224116	SAMN21873137	na	reference genome	2879119	2879119	Arsenophonus apicola	strain=ArsBeeUS	na	latest	Complete Genome	Major	Full	2021-10-05	ASM2026860v1	University of Liverpool	GCA_020268605.1	identical	https://ftp.ncbi.nlm.nih.gov/genomes/all/GCF/020/268/605/GCF_020268605.1_ASM2026860v1	na	assembly from type material	na	haploid	bacteria	3639254	3639254	38	7	7	7	NCBI RefSeq	GCF_020268605.1-RS_2025_09_19	2025-09-19	3570	3245	100	na
GCF_029906405.1	PRJNA224116	SAMN34258720	na	na	2879119	2879119	Arsenophonus apicola	strain=aApi_AU	na	latest	Complete Genome	Major	Full	2023-04-30	ASM2990640v1	University of Liverpool	GCA_029906405.1	identical	https://ftp.ncbi.nlm.nih.gov/genomes/all/GCF/029/906/405/GCF_029906405.1_ASM2990640v1	na	na	na	haploid	bacteria	3274406	3274406	37.5	6	6	6	NCBI RefSeq	GCF_029906405.1-RS_2025_04_29	2025-04-29	3001	2840	97	na
GCF_029953655.1	PRJNA224116	SAMN34262999	na	na	2879149	2879149	Lactococcus sp. NH2-7C	strain=NH2-7C	na	latest	Complete Genome	Major	Full	2023-05-08	ASM2995365v1	Chulalongkorn University	GCA_029953655.1	identical	https://ftp.ncbi.nlm.nih.gov/genomes/all/GCF/029/953/655/GCF_029953655.1_ASM2995365v1	na	na	na	haploid	bacteria	2623464	2623464	35	4	4	4	NCBI RefSeq	GCF_029953655.1-RS_2024_11_06	2024-11-06	2647	2519	86	na
GCF_020341595.1	PRJNA224116	SAMN21584111	na	na	2879427	2879427	Streptomyces sp. WA6-1-16	strain=WA6-1-16	na	latest	Complete Genome	Major	Full	2021-10-07	ASM2034159v1	Guangdong Pharmaceutical University	GCA_020341595.1	identical	https://ftp.ncbi.nlm.nih.gov/genomes/all/GCF/020/341/595/GCF_020341595.1_ASM2034159v1	na	na	na	haploid	bacteria	8214879	8214879	71.5	1	1	1	NCBI RefSeq	GCF_020341595.1-RS_2025_01_25	2025-01-25	7147	6949	88	na
GCF_021789315.1	PRJNA224116	SAMN21856738	na	na	2879617	2879617	Arthrobacter sp. FW305-BF8	strain=FW305-BF8	na	latest	Complete Genome	Major	Full	2022-02-01	ASM2178931v1	Lawrence Berkeley National Laboratory	GCA_021789315.1	identical	https://ftp.ncbi.nlm.nih.gov/genomes/all/GCF/021/789/315/GCF_021789315.1_ASM2178931v1	na	na	na	haploid	bacteria	5113695	5113695	66	3	3	3	NCBI RefSeq	GCF_021789315.1-RS_2025_08_25	2025-08-25	4669	4534	75	na
GCF_021789175.1	PRJNA224116	SAMN21856739	na	na	2879618	2879618	Arthrobacter sp. FW306-2-2C-D06B	strain=FW306-2-2C-D06B	na	latest	Complete Genome	Major	Full	2022-02-01	ASM2178917v1	Lawrence Berkeley National Laboratory	GCA_021789175.1	identical	https://ftp.ncbi.nlm.nih.gov/genomes/all/GCF/021/789/175/GCF_021789175.1_ASM2178917v1	na	na	na	haploid	bacteria	4564406	4564406	63.5	1	1	1	NCBI RefSeq	GCF_021789175.1-RS_2025_08_25	2025-08-25	4294	4198	72	na
GCF_044358315.1	PRJNA224116	SAMN21856740	na	na	2879619	2879619	Arthrobacter sp. FW306-04-A	strain=FW306-04-A	na	latest	Complete Genome	Major	Full	2024-11-06	ASM4435831v1	Lawrence Berkeley National Laboratory	GCA_044358315.1	identical	https://ftp.ncbi.nlm.nih.gov/genomes/all/GCF/044/358/315/GCF_044358315.1_ASM4435831v1	na	na	na	haploid	bacteria	4403523	4403523	63.5	1	1	1	NCBI RefSeq	GCF_044358315.1-RS_2024_11_05	2024-11-05	4113	4001	68	na
GCF_021801725.1	PRJNA224116	SAMN21856741	na	na	2879620	2879620	Arthrobacter sp. FW306-05-C	strain=FW306-05-C	na	latest	Complete Genome	Major	Full	2022-02-01	ASM2180172v1	Lawrence Berkeley National Laboratory	GCA_021801725.1	identical	https://ftp.ncbi.nlm.nih.gov/genomes/all/GCF/021/801/725/GCF_021801725.1_ASM2180172v1	na	na	na	haploid	bacteria	4727312	4727312	65.5	3	3	3	NCBI RefSeq	GCF_021801725.1-RS_2025_08_25	2025-08-25	4403	4280	70	na
GCF_021800405.1	PRJNA224116	SAMN21856743	na	na	2879622	2879622	Arthrobacter sp. FW306-07-I	strain=FW306-07-I	na	latest	Complete Genome	Major	Full	2022-02-01	ASM2180040v1	Lawrence Berkeley National Laboratory	GCA_021800405.1	identical	https://ftp.ncbi.nlm.nih.gov/genomes/all/GCF/021/800/405/GCF_021800405.1_ASM2180040v1	na	na	na	haploid	bacteria	4561735	4561735	65.5	2	2	2	NCBI RefSeq	GCF_021800405.1-RS_2025_08_25	2025-08-25	4242	4116	70	na
GCF_023277745.1	PRJNA224116	SAMN21379563	na	reference genome	2879846	2879846	Streptomyces halobius	strain=3_2	na	latest	Complete Genome	Major	Full	2022-05-09	ASM2327774v1	Chinese Academy of Sciences	GCA_023277745.1	identical	https://ftp.ncbi.nlm.nih.gov/genomes/all/GCF/023/277/745/GCF_023277745.1_ASM2327774v1	na	assembly from type material	na	haploid	bacteria	9239126	9239126	70	1	1	1	NCBI RefSeq	GCF_023277745.1-RS_2025_11_27	2025-11-27	8441	7809	92	na
GCF_022376835.1	PRJNA224116	SAMN21038324	na	reference genome	2880008	2880008	Brucepastera parasyntrophica	strain=RmG11	na	latest	Complete Genome	Major	Full	2022-02-23	ASM2237683v1	Max Planck Institute for Terrestrial Microbiology	GCA_022376835.1	identical	https://ftp.ncbi.nlm.nih.gov/genomes/all/GCF/022/376/835/GCF_022376835.1_ASM2237683v1	na	assembly from type material	na	haploid	bacteria	3239032	3239032	46	1	1	1	NCBI RefSeq	GCF_022376835.1-RS_2025_08_08	2025-08-08	3119	2905	56	na
GCF_029910215.1	PRJNA224116	SAMN31525272	na	na	2880218	2880218	Paraburkholderia sp. D15	strain=D15	na	latest	Complete Genome	Major	Full	2023-05-01	ASM2991021v1	Shangrao Normal University	GCA_029910215.1	identical	https://ftp.ncbi.nlm.nih.gov/genomes/all/GCF/029/910/215/GCF_029910215.1_ASM2991021v1	na	na	na	haploid	bacteria	8325170	8325170	63.5	3	3	3	NCBI RefSeq	GCF_029910215.1-RS_2024_06_04	2024-06-04	7407	7230	84	na
GCF_020422885.1	PRJNA224116	SAMN21988785	na	na	2880221	2880221	Mesobacillus sp. S13	strain=S13	na	latest	Complete Genome	Major	Full	2021-10-12	ASM2042288v1	CSIR- CENTRAL LEATHER RESEARCH INSTITUTE	GCA_020422885.1	identical	https://ftp.ncbi.nlm.nih.gov/genomes/all/GCF/020/422/885/GCF_020422885.1_ASM2042288v1	na	na	na	haploid	bacteria	4806131	4806131	43	1	1	1	NCBI RefSeq	GCF_020422885.1-RS_2025_01_29	2025-01-29	4847	4697	124	na
GCF_020535405.1	PRJNA224116	SAMN22106496	na	reference genome	2880260	2880260	Antiquaquibacter oligotrophicus	strain=SG_E_30_P1	na	latest	Complete Genome	Major	Full	2021-10-20	ASM2053540v1	Eotvos Lorand University	GCA_020535405.1	identical	https://ftp.ncbi.nlm.nih.gov/genomes/all/GCF/020/535/405/GCF_020535405.1_ASM2053540v1	na	assembly from type material	na	haploid	bacteria	2895552	2895552	65.5	1	1	1	NCBI RefSeq	GCF_020535405.1-RS_2025_12_09	2025-12-09	2845	2783	51	na
GCF_021353295.2	PRJNA224116	SAMN22059308	na	reference genome	2880651	2880651	Pseudodesulfovibrio thermohalotolerans	strain=MCM B-1480	na	latest	Complete Genome	Major	Full	2023-04-17	ASM2135329v2	Agharkar Research Institute	GCA_021353295.2	identical	https://ftp.ncbi.nlm.nih.gov/genomes/all/GCF/021/353/295/GCF_021353295.2_ASM2135329v2	na	assembly from type material	na	haploid	bacteria	3887578	3887578	60.5	1	1	1	NCBI RefSeq	GCF_021353295.2-RS_2025_11_23	2025-11-23	3666	3556	80	na
GCF_020616535.1	PRJNA224116	SAMN22072447	na	na	2880932	2880932	Lichenihabitans sp. PAMC28606	strain=PAMC28606	na	latest	Complete Genome	Major	Full	2021-10-26	ASM2061653v1	Korea University	GCA_020616535.1	identical	https://ftp.ncbi.nlm.nih.gov/genomes/all/GCF/020/616/535/GCF_020616535.1_ASM2061653v1	na	na	na	haploid	bacteria	4231322	4231322	63	1	1	1	NCBI RefSeq	GCF_020616535.1-RS_2025_01_31	2025-01-31	3987	3862	65	na
GCF_020616555.1	PRJNA224116	SAMN22072534	na	reference genome	2880933	2880933	Streptomyces longhuiensis	strain=BH-MK-02	na	latest	Complete Genome	Major	Full	2021-10-26	ASM2061655v1	Hunan Institute of Agricultural Biotechnology	GCA_020616555.1	identical	https://ftp.ncbi.nlm.nih.gov/genomes/all/GCF/020/616/555/GCF_020616555.1_ASM2061655v1	na	assembly from type material	na	haploid	bacteria	10018810	10018810	70.5	2	2	2	NCBI RefSeq	GCF_020616555.1-RS_2025_04_15	2025-04-15	9208	8876	93	na
GCF_020616515.1	PRJNA224116	SAMN22072446	na	na	2880934	2880934	Mesorhizobium sp. PAMC28654	strain=PAMC28654	na	latest	Complete Genome	Major	Full	2021-10-26	ASM2061651v1	Korea University	GCA_020616515.1	identical	https://ftp.ncbi.nlm.nih.gov/genomes/all/GCF/020/616/515/GCF_020616515.1_ASM2061651v1	na	na	na	haploid	bacteria	6701426	6701426	62	1	1	1	NCBI RefSeq	GCF_020616515.1-RS_2025_01_31	2025-01-31	6659	6212	64	na
GCF_020447175.2	PRJNA224116	SAMN22060402	na	reference genome	2881052	2881052	Methylophaga pinxianii	strain=TMB1265	na	latest	Complete Genome	Major	Full	2022-04-21	ASM2044717v2	fudan university	GCA_020447175.2	identical	https://ftp.ncbi.nlm.nih.gov/genomes/all/GCF/020/447/175/GCF_020447175.2_ASM2044717v2	na	na	na	haploid	bacteria	3225757	3225757	45	2	2	2	NCBI RefSeq	GCF_020447175.2-RS_2025_06_14	2025-06-14	3156	3074	54	na
GCF_020447105.2	PRJNA224116	SAMN22060405	na	na	2881056	2881056	Demequina sp. TMPB413	strain=TMPB413	na	latest	Complete Genome	Major	Full	2022-05-03	ASM2044710v2	fudan university	GCA_020447105.2	identical	https://ftp.ncbi.nlm.nih.gov/genomes/all/GCF/020/447/105/GCF_020447105.2_ASM2044710v2	na	na	na	haploid	bacteria	2920349	2920349	66	1	1	1	NCBI RefSeq	GCF_020447105.2-RS_2024_08_27	2024-08-27	2838	2767	51	na
GCF_020447305.1	PRJNA224116	SAMN22060400	na	reference genome	2881234	2881234	Abyssibius alkaniclasticus	strain=960558	na	latest	Complete Genome	Major	Full	2022-04-21	ASM2044730v2	fudan university	GCA_020447305.2	identical	https://ftp.ncbi.nlm.nih.gov/genomes/all/GCF/020/447/305/GCF_020447305.1_ASM2044730v2	na	assembly from type material	na	haploid	bacteria	3208812	3208812	61	1	1	1	NCBI RefSeq	GCF_020447305.1-RS_2025_03_26	2025-03-26	3176	3103	56	na
GCF_049545105.1	PRJNA224116	SAMN45804296	na	na	2881265	2881265	Faecalibacterium hominis (ex Afrizal et al. 2022)	strain=13	na	latest	Complete Genome	Major	Full	2025-04-15	ASM4954510v1	Vavilov Institute of General Genetics	GCA_049545105.1	identical	https://ftp.ncbi.nlm.nih.gov/genomes/all/GCF/049/545/105/GCF_049545105.1_ASM4954510v1	na	na	na	haploid	bacteria	3080408	3080408	56.5	1	1	1	NCBI RefSeq	GCF_049545105.1-RS_2025_04_14	2025-04-14	2970	2846	85	na
GCF_022788695.1	PRJNA224116	SAMN22155681	na	na	2883100	2883100	Pseudosulfitobacter sp. DSM 107133	strain=DSM 107133	na	latest	Complete Genome	Major	Full	2022-04-01	ASM2278869v1	Leibniz Institute DSMZ	GCA_022788695.1	identical	https://ftp.ncbi.nlm.nih.gov/genomes/all/GCF/022/788/695/GCF_022788695.1_ASM2278869v1	na	na	na	haploid	bacteria	5211890	5211890	61	13	13	13	NCBI RefSeq	GCF_022788695.1-RS_2024_05_28	2024-05-28	5002	4854	52	na
GCF_020616575.1	PRJNA224116	SAMN22187422	na	na	2883106	2883106	Halomonas sp. NyZ770	strain=NyZ770	na	latest	Complete Genome	Major	Full	2021-10-26	ASM2061657v1	Shanghai Jiao Tong University	GCA_020616575.1	identical	https://ftp.ncbi.nlm.nih.gov/genomes/all/GCF/020/616/575/GCF_020616575.1_ASM2061657v1	na	na	na	haploid	bacteria	4024853	4024853	60	1	1	1	NCBI RefSeq	GCF_020616575.1-RS_2025_09_30	2025-09-30	3730	3610	83	na
GCF_020640995.1	PRJNA224116	SAMN22185037	na	na	2883107	2883107	Proteus sp. NMG38-2	strain=NMG38-2	na	latest	Complete Genome	Major	Full	2021-10-27	ASM2064099v1	Southwest Medical University	GCA_020640995.1	identical	https://ftp.ncbi.nlm.nih.gov/genomes/all/GCF/020/640/995/GCF_020640995.1_ASM2064099v1	na	na	na	haploid	bacteria	4704085	4704085	38	4	4	4	NCBI RefSeq	GCF_020640995.1-RS_2025_01_31	2025-01-31	4440	4274	112	na
GCF_022788715.1	PRJNA224116	SAMN22210413	na	na	2883127	2883127	Sulfitobacter sp. DSM 110093	strain=DSM 110093	na	latest	Complete Genome	Major	Full	2022-04-01	ASM2278871v1	Leibniz Institute DSMZ	GCA_022788715.1	identical	https://ftp.ncbi.nlm.nih.gov/genomes/all/GCF/022/788/715/GCF_022788715.1_ASM2278871v1	na	na	na	haploid	bacteria	4340034	4340034	59	6	6	6	NCBI RefSeq	GCF_022788715.1-RS_2024_05_28	2024-05-28	4183	4042	66	na
GCF_020614015.1	PRJNA224116	SAMN22160858	na	na	2883169	2883169	Corynebacterium uberis	strain=20M1090	na	latest	Complete Genome	Major	Full	2021-10-26	ASM2061401v1	Institute of Veterinary Bacteriology, University of Bern	GCA_020614015.1	identical	https://ftp.ncbi.nlm.nih.gov/genomes/all/GCF/020/614/015/GCF_020614015.1_ASM2061401v1	na	na	na	haploid	bacteria	2522849	2522849	65.5	1	1	1	NCBI RefSeq	GCF_020614015.1-RS_2025_05_18	2025-05-18	2297	2220	63	na
GCF_020614055.1	PRJNA224116	SAMN22160856	na	na	2883169	2883169	Corynebacterium uberis	strain=19M0083	na	latest	Complete Genome	Major	Full	2021-10-26	ASM2061405v1	Institute of Veterinary Bacteriology, University of Bern	GCA_020614055.1	identical	https://ftp.ncbi.nlm.nih.gov/genomes/all/GCF/020/614/055/GCF_020614055.1_ASM2061405v1	na	na	na	haploid	bacteria	2530639	2530639	65.5	1	1	1	NCBI RefSeq	GCF_020614055.1-RS_2025_05_18	2025-05-18	2304	2227	66	na
GCF_020614175.1	PRJNA224116	SAMN22160855	na	na	2883169	2883169	Corynebacterium uberis	strain=18M0913	na	latest	Complete Genome	Major	Full	2021-10-26	ASM2061417v1	Institute of Veterinary Bacteriology, University of Bern	GCA_020614175.1	identical	https://ftp.ncbi.nlm.nih.gov/genomes/all/GCF/020/614/175/GCF_020614175.1_ASM2061417v1	na	na	na	haploid	bacteria	2527398	2527398	65.5	1	1	1	NCBI RefSeq	GCF_020614175.1-RS_2025_05_18	2025-05-18	2297	2222	63	na
GCF_020614295.1	PRJNA224116	SAMN22160857	na	na	2883169	2883169	Corynebacterium uberis	strain=20M1046	na	latest	Complete Genome	Major	Full	2021-10-26	ASM2061429v1	Institute of Veterinary Bacteriology, University of Bern	GCA_020614295.1	identical	https://ftp.ncbi.nlm.nih.gov/genomes/all/GCF/020/614/295/GCF_020614295.1_ASM2061429v1	na	na	na	haploid	bacteria	2532287	2532287	65.5	1	1	1	NCBI RefSeq	GCF_020614295.1-RS_2025_05_18	2025-05-18	2304	2227	66	na
GCF_020614335.1	PRJNA224116	SAMN22160854	na	na	2883169	2883169	Corynebacterium uberis	strain=17M2518	na	latest	Complete Genome	Major	Full	2021-10-26	ASM2061433v1	Institute of Veterinary Bacteriology, University of Bern	GCA_020614335.1	identical	https://ftp.ncbi.nlm.nih.gov/genomes/all/GCF/020/614/335/GCF_020614335.1_ASM2061433v1	na	na	na	haploid	bacteria	2534678	2534678	65.5	1	1	1	NCBI RefSeq	GCF_020614335.1-RS_2025_05_18	2025-05-18	2304	2224	66	na
GCF_020616335.1	PRJNA224116	SAMN22160853	na	reference genome	2883169	2883169	Corynebacterium uberis	strain=18M0132	na	latest	Complete Genome	Major	Full	2021-10-26	ASM2061633v1	Institute of Veterinary Bacteriology, University of Bern	GCA_020616335.1	identical	https://ftp.ncbi.nlm.nih.gov/genomes/all/GCF/020/616/335/GCF_020616335.1_ASM2061633v1	na	assembly from type material	na	haploid	bacteria	2533318	2533318	65.5	1	1	1	NCBI RefSeq	GCF_020616335.1-RS_2025_05_18	2025-05-18	2303	2227	66	na
GCF_020520285.1	PRJNA224116	SAMN22106485	na	na	2883205	2883205	Pseudomonas sp. L5B5	strain=L5B5	na	latest	Complete Genome	Major	Full	2021-10-18	ASM2052028v1	Instituto de Recursos Naturales y Agrobiologia	GCA_020520285.1	identical	https://ftp.ncbi.nlm.nih.gov/genomes/all/GCF/020/520/285/GCF_020520285.1_ASM2052028v1	na	na	na	haploid	bacteria	6811662	6811662	63	1	1	1	NCBI RefSeq	GCF_020520285.1-RS_2025_01_29	2025-01-29	6295	6100	98	na
GCF_918342435.1	PRJNA224116	SAMEA10422655	na	reference genome	2883236	2883236	Wolbachia endosymbiont of Psylliodes chrysocephala	na	Wolbachia_endosymbiont_of_Psylliodes chrysocephala_genome	latest	Complete Genome	Major	Full	2022-06-24	Wolbachia_endosymbiont_of_CSFBv1	ROTHAMSTED RESEARCH	GCA_918342435.1	identical	https://ftp.ncbi.nlm.nih.gov/genomes/all/GCF/918/342/435/GCF_918342435.1_Wolbachia_endosymbiont_of_CSFBv1	na	na	na	haploid	bacteria	1438854	1438854	35	1	1	1	NCBI RefSeq	GCF_918342435.1-RS_2026_01_08	2026-01-08	1455	1247	40	na
GCF_022870745.1	PRJNA224116	SAMN22187327	na	reference genome	2883246	2883246	Silvibacterium acidisoli	strain=ZG23-2	na	latest	Complete Genome	Major	Full	2022-04-11	ASM2287074v1	Sun Yat-sen University	GCA_022870745.1	identical	https://ftp.ncbi.nlm.nih.gov/genomes/all/GCF/022/870/745/GCF_022870745.1_ASM2287074v1	na	assembly from type material	na	haploid	bacteria	5359900	5359900	58.5	1	1	1	NCBI RefSeq	GCF_022870745.1-RS_2025_09_30	2025-09-30	4359	4291	53	na
GCF_020616595.1	PRJNA224116	SAMN22234286	na	reference genome	2883998	2883998	Lentilactobacillus laojiaonis	strain=IM3328	na	latest	Complete Genome	Major	Full	2021-10-26	ASM2061659v1	Institute of Microbiology, Chinese Academy of Sciences	GCA_020616595.1	identical	https://ftp.ncbi.nlm.nih.gov/genomes/all/GCF/020/616/595/GCF_020616595.1_ASM2061659v1	na	assembly from type material	na	haploid	bacteria	1242019	1242019	33.5	1	1	1	NCBI RefSeq	GCF_020616595.1-RS_2025_05_26	2025-05-26	1290	1204	75	na
GCF_021172045.1	PRJNA224116	SAMN23007866	na	reference genome	2884022	2884022	Capillimicrobium parvum	strain=0166_1	na	latest	Complete Genome	Major	Full	2021-12-13	ASM2117204v1	Leibniz Institute DSMZ	GCA_021172045.1	identical	https://ftp.ncbi.nlm.nih.gov/genomes/all/GCF/021/172/045/GCF_021172045.1_ASM2117204v1	na	assembly from type material	na	haploid	bacteria	5953270	5953270	73	1	1	1	NCBI RefSeq	GCF_021172045.1-RS_2025_12_09	2025-12-09	5790	5676	53	36018778
GCF_020535385.1	PRJNA224116	SAMN22237421	na	na	2884220	2884220	Streptomyces sp. WA1-19	strain=WA1-19	na	latest	Complete Genome	Major	Full	2021-10-20	ASM2053538v1	Guangdong Pharmaceutical University	GCA_020535385.1	identical	https://ftp.ncbi.nlm.nih.gov/genomes/all/GCF/020/535/385/GCF_020535385.1_ASM2053538v1	na	na	na	haploid	bacteria	7294712	7294712	73.5	2	2	2	NCBI RefSeq	GCF_020535385.1-RS_2025_01_30	2025-01-30	6213	5988	91	na
GCF_020715685.1	PRJNA224116	SAMN22252767	na	reference genome	2884263	2884263	Dermatobacter hominis	strain=Kera-3	na	latest	Complete Genome	Major	Full	2021-11-02	ASM2071568v1	COSMAX BTI	GCA_020715685.1	identical	https://ftp.ncbi.nlm.nih.gov/genomes/all/GCF/020/715/685/GCF_020715685.1_ASM2071568v1	na	assembly from type material	na	haploid	bacteria	4661060	4661060	73	1	1	1	NCBI RefSeq	GCF_020715685.1-RS_2025_09_13	2025-09-13	4354	4275	51	na
GCF_020715565.1	PRJNA224116	SAMN22252769	na	na	2884264	2884264	Nocardioides sp. Kera G14	strain=Kera G14	na	latest	Complete Genome	Major	Full	2021-11-02	ASM2071556v1	COSMAX BTI	GCA_020715565.1	identical	https://ftp.ncbi.nlm.nih.gov/genomes/all/GCF/020/715/565/GCF_020715565.1_ASM2071556v1	na	na	na	haploid	bacteria	3469009	3469009	69.5	1	1	1	NCBI RefSeq	GCF_020715565.1-RS_2025_02_14	2025-02-14	3382	3308	55	na
GCF_020618415.1	PRJNA224116	SAMN22341767	na	na	2884455	2884455	Cupriavidus sp. MP-37	strain=MP-37	na	latest	Complete Genome	Major	Full	2021-10-26	ASM2061841v1	Huazhong Agricultural University	GCA_020618415.1	identical	https://ftp.ncbi.nlm.nih.gov/genomes/all/GCF/020/618/415/GCF_020618415.1_ASM2061841v1	na	na	na	haploid	bacteria	6114217	6114217	67.5	2	2	2	NCBI RefSeq	GCF_020618415.1-RS_2024_08_18	2024-08-18	5513	5384	83	na
GCF_020736465.1	PRJNA224116	SAMN22341794	na	na	2884805	2884805	Pseudomonas sp. HN2	strain=HN2	na	latest	Complete Genome	Major	Full	2021-11-03	ASM2073646v1	Northwest Normal University	GCA_020736465.1	identical	https://ftp.ncbi.nlm.nih.gov/genomes/all/GCF/020/736/465/GCF_020736465.1_ASM2073646v1	na	na	na	haploid	bacteria	6157956	6157956	60	2	2	2	NCBI RefSeq	GCF_020736465.1-RS_2025_02_19	2025-02-19	5555	5399	89	na
GCF_023823855.1	PRJNA224116	SAMN22304401	na	na	2884834	2884834	Bacillus sp. CMF12	strain=CMF12	na	latest	Complete Genome	Major	Full	2022-06-21	ASM2382385v1	Huazhong Agricultural University	GCA_023823855.1	identical	https://ftp.ncbi.nlm.nih.gov/genomes/all/GCF/023/823/855/GCF_023823855.1_ASM2382385v1	na	na	na	haploid	bacteria	5298346	5298346	41.5	1	1	1	NCBI RefSeq	GCF_023823855.1-RS_2024_07_03	2024-07-03	5311	5094	149	na
GCF_024498955.1	PRJNA224116	SAMN22359602	na	reference genome	2884874	2884874	Thermomonas paludicola	strain=IMCC34681	na	latest	Complete Genome	Major	Full	2022-08-01	ASM2449895v1	Inha University	GCA_024498955.1	identical	https://ftp.ncbi.nlm.nih.gov/genomes/all/GCF/024/498/955/GCF_024498955.1_ASM2449895v1	na	assembly from type material	na	haploid	bacteria	2717354	2717354	66	1	1	1	NCBI RefSeq	GCF_024498955.1-RS_2025_05_05	2025-05-05	2527	2439	57	na
GCF_020885655.1	PRJNA224116	SAMD00412678	na	na	2885078	2885078	Rhodococcus sp. RDE2	strain=RDE2	na	latest	Complete Genome	Major	Full	2021-10-25	ASM2088565v1	Department of bioengineering, Nagaoka University of Technology	GCA_020885655.1	identical	https://ftp.ncbi.nlm.nih.gov/genomes/all/GCF/020/885/655/GCF_020885655.1_ASM2088565v1	na	na	na	haploid	bacteria	5715406	5715406	68	7	7	7	NCBI RefSeq	GCF_020885655.1-RS_2025_03_25	2025-03-25	5375	5219	70	na
GCF_027925385.1	PRJNA224116	SAMD00412743	na	reference genome	2885079	2885079	Methylocystis iwaonis	strain=SS37A-Re	na	latest	Complete Genome	Major	Full	2023-01-11	ASM2792538v1	Soil Biology and Chemistry, Department of Applied Biosciences, Graduate School of Bioagricultural Sciences, Nagoya University	GCA_027925385.1	identical	https://ftp.ncbi.nlm.nih.gov/genomes/all/GCF/027/925/385/GCF_027925385.1_ASM2792538v1	na	assembly from type material	na	haploid	bacteria	4483149	4483149	63	7	7	7	NCBI RefSeq	GCF_027925385.1-RS_2025_06_24	2025-06-24	4288	4138	64	37279153
GCF_036324305.1	PRJNA224116	SAMN39277339	na	na	2885079	2885079	Methylocystis iwaonis	strain=SD4	na	latest	Complete Genome	Major	Full	2024-02-01	ASM3632430v1	Nanjing Agricultural University	GCA_036324305.1	identical	https://ftp.ncbi.nlm.nih.gov/genomes/all/GCF/036/324/305/GCF_036324305.1_ASM3632430v1	na	na	na	haploid	bacteria	4301392	4301392	63.5	5	5	5	NCBI RefSeq	GCF_036324305.1-RS_2025_01_31	2025-01-31	4084	3944	64	na
GCF_046197855.1	PRJNA224116	SAMN44603139	na	reference genome	2885357	2885357	Hominenteromicrobium mulieris	strain=CIP112527	na	latest	Complete Genome	Major	Full	2025-10-16	ASM4619785v1	Institut Pasteur	GCA_046197855.1	identical	https://ftp.ncbi.nlm.nih.gov/genomes/all/GCF/046/197/855/GCF_046197855.1_ASM4619785v1	na	na	na	haploid	bacteria	3184959	3184959	52.5	1	1	1	NCBI RefSeq	GCF_046197855.1-RS_2024_12_19	2024-12-19	3153	3041	67	na
GCF_046198985.1	PRJNA224116	SAMN44603138	na	na	2885357	2885357	Hominenteromicrobium mulieris	strain=CIP112194	na	latest	Complete Genome	Major	Full	2025-10-16	ASM4619898v1	Institut Pasteur	GCA_046198985.1	identical	https://ftp.ncbi.nlm.nih.gov/genomes/all/GCF/046/198/985/GCF_046198985.1_ASM4619898v1	na	na	na	haploid	bacteria	3146805	3146805	52.5	1	1	1	NCBI RefSeq	GCF_046198985.1-RS_2024_12_19	2024-12-19	3095	2983	67	na
GCF_025947045.1	PRJNA224116	SAMN31309367	na	na	2885633	2885633	Flavobacterium sp. N1719	strain=N1719	na	latest	Complete Genome	Major	Full	2022-11-01	ASM2594704v1	Jeju National University	GCA_025947045.1	identical	https://ftp.ncbi.nlm.nih.gov/genomes/all/GCF/025/947/045/GCF_025947045.1_ASM2594704v1	na	na	na	haploid	bacteria	3040504	3040504	39.5	1	1	1	NCBI RefSeq	GCF_025947045.1-RS_2025_01_31	2025-01-31	2643	2580	56	na
GCF_033564055.1	PRJNA224116	SAMN21529490	na	na	2885764	2885764	Globicatella sp. PHS-GS-PNBC-21-1553	strain=PHS-GS-PNBC-21-1553	na	latest	Complete Genome	Major	Full	2023-11-13	ASM3356405v1	Poultry Health Services	GCA_033564055.1	identical	https://ftp.ncbi.nlm.nih.gov/genomes/all/GCF/033/564/055/GCF_033564055.1_ASM3356405v1	na	na	na	haploid	bacteria	2539934	2539934	35.5	1	1	1	NCBI RefSeq	GCF_033564055.1-RS_2025_01_28	2025-01-28	2428	2222	100	na
GCF_026014005.1	PRJNA224116	SAMN22417814	na	na	2886044	2886044	Brucella sp. JSBI001	strain=JSBI001	na	latest	Complete Genome	Major	Full	2022-11-06	ASM2601400v1	Bose Institute	GCA_026014005.1	identical	https://ftp.ncbi.nlm.nih.gov/genomes/all/GCF/026/014/005/GCF_026014005.1_ASM2601400v1	na	na	na	haploid	bacteria	4884114	4884114	56	2	2	2	NCBI RefSeq	GCF_026014005.1-RS_2025_02_01	2025-02-01	4686	4449	72	na
GCF_026013965.1	PRJNA224116	SAMN22418679	na	na	2886045	2886045	Brevibacterium sp. JSBI002	strain=JSBI002	na	latest	Complete Genome	Major	Full	2022-11-06	ASM2601396v1	Bose Institute	GCA_026013965.1	identical	https://ftp.ncbi.nlm.nih.gov/genomes/all/GCF/026/013/965/GCF_026013965.1_ASM2601396v1	na	na	na	haploid	bacteria	3741678	3741678	64.5	1	1	1	NCBI RefSeq	GCF_026013965.1-RS_2025_02_01	2025-02-01	3392	3236	61	na
GCF_026013985.1	PRJNA224116	SAMN22405812	na	na	2886046	2886046	Marinobacter sp. AN1	strain=AN1	na	latest	Complete Genome	Major	Full	2022-11-06	ASM2601398v1	Bose Institute	GCA_026013985.1	identical	https://ftp.ncbi.nlm.nih.gov/genomes/all/GCF/026/013/985/GCF_026013985.1_ASM2601398v1	na	na	na	haploid	bacteria	4303669	4303669	59	1	1	1	NCBI RefSeq	GCF_026013985.1-RS_2025_02_01	2025-02-01	3985	3794	63	na
GCF_020883215.1	PRJNA224116	SAMN22857674	na	na	2886359	2886359	Stenotrophomonas sp. SI-NJAU-1	strain=SI-NJAU-1	na	latest	Complete Genome	Major	Full	2021-11-18	ASM2088321v1	Nanjing Agricultural University	GCA_020883215.1	identical	https://ftp.ncbi.nlm.nih.gov/genomes/all/GCF/020/883/215/GCF_020883215.1_ASM2088321v1	na	na	na	haploid	bacteria	4444096	4444096	66.5	1	1	1	NCBI RefSeq	GCF_020883215.1-RS_2024_05_12	2024-05-12	4033	3906	87	na
GCF_020691745.1	PRJNA224116	SAMN22547226	na	na	2886360	2886360	Pseudomonas sp. HN2-3	na	HN2-3	latest	Complete Genome	Major	Full	2021-11-01	ASM2069174v1	Northwest Normal University	GCA_020691745.1	identical	https://ftp.ncbi.nlm.nih.gov/genomes/all/GCF/020/691/745/GCF_020691745.1_ASM2069174v1	na	na	na	haploid	bacteria	5998443	5998443	62.5	2	2	2	NCBI RefSeq	GCF_020691745.1-RS_2025_02_04	2025-02-04	5472	5281	104	na
GCF_020790195.1	PRJNA224116	SAMN22547225	na	na	2886361	2886361	Pseudomonas sp. HN8-3	na	HN8-3	latest	Complete Genome	Major	Full	2021-11-08	ASM2079019v1	Northwest Normal University	GCA_020790195.1	identical	https://ftp.ncbi.nlm.nih.gov/genomes/all/GCF/020/790/195/GCF_020790195.1_ASM2079019v1	na	na	na	haploid	bacteria	6016129	6016129	60	1	1	1	NCBI RefSeq	GCF_020790195.1-RS_2025_02_21	2025-02-21	5416	5258	91	na
GCF_918697765.1	PRJNA224116	SAMEA10589439	na	reference genome	2886377	2886377	Wolbachia endosymbiont of Phyllotreta cruciferae	na	Wolbachia_endosymbiont_of_Phyllotreta_cruciferae	latest	Complete Genome	Major	Full	2022-06-24	Wolbachia_Phyllotreta_cruciferaeV1	ROTHAMSTED RESEARCH	GCA_918697765.1	identical	https://ftp.ncbi.nlm.nih.gov/genomes/all/GCF/918/697/765/GCF_918697765.1_Wolbachia_Phyllotreta_cruciferaeV1	na	na	na	haploid	bacteria	1795892	1795892	35	1	1	1	NCBI RefSeq	GCF_918697765.1-RS_2026_01_08	2026-01-08	1682	1372	41	na
GCF_020790095.1	PRJNA224116	SAMN22550432	na	na	2886505	2886505	Priestia sp. J2	strain=J2	na	latest	Complete Genome	Major	Full	2021-11-08	ASM2079009v1	Shandong Peanut Reaearch Institute	GCA_020790095.1	identical	https://ftp.ncbi.nlm.nih.gov/genomes/all/GCF/020/790/095/GCF_020790095.1_ASM2079009v1	na	na	na	haploid	bacteria	5314100	5314100	38	5	5	5	NCBI RefSeq	GCF_020790095.1-RS_2025_02_22	2025-02-22	5551	5328	179	na
GCF_022394795.1	PRJNA224116	SAMN25761367	na	na	2886821	2886821	Pantoea sp. Z09	strain=Z09	na	latest	Complete Genome	Major	Full	2022-02-25	ASM2239479v1	Huazhong University of Science and Technology	GCA_022394795.1	identical	https://ftp.ncbi.nlm.nih.gov/genomes/all/GCF/022/394/795/GCF_022394795.1_ASM2239479v1	na	na	na	haploid	bacteria	3936811	3936811	60	1	1	1	NCBI RefSeq	GCF_022394795.1-RS_2024_08_25	2024-08-25	3769	3617	111	na
GCF_025244865.1	PRJNA224116	SAMN30699241	na	na	2886932	2886932	Arthrobacter sp. zg-Y1110	strain=zg-Y1110	na	latest	Complete Genome	Major	Full	2022-09-18	ASM2524486v1	Chinese Center For Disease Control And Prevention	GCA_025244865.1	identical	https://ftp.ncbi.nlm.nih.gov/genomes/all/GCF/025/244/865/GCF_025244865.1_ASM2524486v1	na	na	na	haploid	bacteria	3906702	3906702	65.5	2	2	2	NCBI RefSeq	GCF_025244865.1-RS_2024_11_06	2024-11-06	3802	3672	114	na
GCF_023921125.1	PRJNA224116	SAMN29127793	na	reference genome	2886935	2886935	Arthrobacter caoxuetaonis	strain=zg-Y453	na	latest	Complete Genome	Major	Full	2022-06-27	ASM2392112v1	Chinese Center For Disease Control And Prevention	GCA_023921125.1	identical	https://ftp.ncbi.nlm.nih.gov/genomes/all/GCF/023/921/125/GCF_023921125.1_ASM2392112v1	na	assembly from type material	na	haploid	bacteria	3929901	3929901	65.5	2	2	2	NCBI RefSeq	GCF_023921125.1-RS_2025_06_10	2025-06-10	3796	3660	110	na
GCF_022869865.1	PRJNA224116	SAMN27257253	na	reference genome	2886936	2886936	Arthrobacter zhangbolii	strain=zg-Y462	na	latest	Complete Genome	Major	Full	2022-04-11	ASM2286986v1	Chinese Center For Disease Control And Prevention	GCA_022869865.1	identical	https://ftp.ncbi.nlm.nih.gov/genomes/all/GCF/022/869/865/GCF_022869865.1_ASM2286986v1	na	assembly from type material	na	haploid	bacteria	3464001	3464001	65.5	1	1	1	NCBI RefSeq	GCF_022869865.1-RS_2025_06_10	2025-06-10	3246	3153	72	na
GCF_030142075.1	PRJNA224116	SAMN35250489	na	na	2886938	2886938	Arthrobacter sp. zg-Y20	strain=zg-Y20	na	latest	Complete Genome	Major	Full	2023-05-31	ASM3014207v1	Chinese Center for Disease Control and Prevention	GCA_030142075.1	identical	https://ftp.ncbi.nlm.nih.gov/genomes/all/GCF/030/142/075/GCF_030142075.1_ASM3014207v1	na	na	na	haploid	bacteria	3526984	3526984	66	1	1	1	NCBI RefSeq	GCF_030142075.1-RS_2024_06_17	2024-06-17	3392	3300	76	na
GCF_023022985.1	PRJNA224116	SAMN27190815	na	reference genome	2886940	2886940	Arthrobacter gengyunqii	strain=zg-Y809	na	latest	Complete Genome	Major	Full	2022-04-18	ASM2302298v1	Chinese Center For Disease Control And Prevention	GCA_023022985.1	identical	https://ftp.ncbi.nlm.nih.gov/genomes/all/GCF/023/022/985/GCF_023022985.1_ASM2302298v1	na	assembly from type material	na	haploid	bacteria	3691056	3691056	65	1	1	1	NCBI RefSeq	GCF_023022985.1-RS_2025_06_10	2025-06-10	3453	3337	74	na
GCF_020882015.2	PRJNA224116	SAMN22589702	na	na	2887345	2887345	Borrelia sp. BU AG58	na	BU AG58	latest	Complete Genome	Major	Full	2023-07-21	ASM2088201v2	CSIRO	GCA_020882015.2	identical	https://ftp.ncbi.nlm.nih.gov/genomes/all/GCF/020/882/015/GCF_020882015.2_ASM2088201v2	na	na	na	haploid	bacteria	907848	907848	34	1	1	1	NCBI RefSeq	GCF_020882015.2-RS_2024_09_06	2024-09-06	861	816	37	na
GCF_020792675.1	PRJNA224116	SAMN22630076	na	reference genome	2887346	2795215	Brachybacterium halotolerans subsp. kimchii	strain=CBA3105	na	latest	Complete Genome	Major	Full	2021-11-08	ASM2079267v1	World Institute of Kimchi	GCA_020792675.1	identical	https://ftp.ncbi.nlm.nih.gov/genomes/all/GCF/020/792/675/GCF_020792675.1_ASM2079267v1	na	assembly from type material	na	haploid	bacteria	4101974	4101974	72	2	2	2	NCBI RefSeq	GCF_020792675.1-RS_2025_12_10	2025-12-10	3694	3613	62	na
GCF_020783355.1	PRJNA224116	SAMN22612658	na	na	2888526	2888526	Bacillus sp. BC1-43	strain=BC1-43	na	latest	Complete Genome	Major	Full	2021-11-07	ASM2078335v1	National Institute of Agricultural Sciences	GCA_020783355.1	identical	https://ftp.ncbi.nlm.nih.gov/genomes/all/GCF/020/783/355/GCF_020783355.1_ASM2078335v1	na	na	na	haploid	bacteria	4185798	4185798	43.5	2	2	2	NCBI RefSeq	GCF_020783355.1-RS_2025_08_24	2025-08-24	4370	4172	121	na
GCF_035066605.1	PRJNA224116	SAMN22786790	na	reference genome	2890314	2890314	Erysipelothrix enhydrae	strain=UCD-4322-04	na	latest	Complete Genome	Major	Full	2023-12-29	ASM3506660v1	https://www.vetmed.ucdavis.edu/	GCA_035066605.1	identical	https://ftp.ncbi.nlm.nih.gov/genomes/all/GCF/035/066/605/GCF_035066605.1_ASM3506660v1	na	assembly from type material	na	haploid	bacteria	1735515	1735515	36.5	1	1	1	NCBI RefSeq	GCF_035066605.1-RS_2024_12_11	2024-12-11	1698	1612	77	na
GCF_025133195.1	PRJNA224116	SAMN30493426	na	reference genome	2890317	2890317	Yersinia alsatica	strain=SCPM-O-B-7604	na	latest	Complete Genome	Major	Full	2022-09-11	ASM2513319v1	SRCAMB	GCA_025133195.1	identical	https://ftp.ncbi.nlm.nih.gov/genomes/all/GCF/025/133/195/GCF_025133195.1_ASM2513319v1	na	na	na	haploid	bacteria	4901396	4901396	47.5	1	1	1	NCBI RefSeq	GCF_025133195.1-RS_2025_09_24	2025-09-24	4453	4288	118	na
GCF_044905075.1	PRJNA224116	SAMN44482130	na	reference genome	2890318	2890318	Yersinia vastinensis	strain=SCPM-O-B-3977 (686)	na	latest	Complete Genome	Major	Full	2024-11-20	ASM4490507v1	SRCAMB	GCA_044905075.1	identical	https://ftp.ncbi.nlm.nih.gov/genomes/all/GCF/044/905/075/GCF_044905075.1_ASM4490507v1	na	na	na	haploid	bacteria	4763193	4763193	47	3	3	3	NCBI RefSeq	GCF_044905075.1-RS_2024_11_15	2024-11-15	4412	4249	120	na
GCF_020866845.1	PRJNA224116	SAMN22799546	na	reference genome	2890321	2890321	Sphingomonas radiodurans	strain=S9-5	na	latest	Complete Genome	Major	Full	2021-11-15	ASM2086684v1	Chinese Academy of Sciences	GCA_020866845.1	identical	https://ftp.ncbi.nlm.nih.gov/genomes/all/GCF/020/866/845/GCF_020866845.1_ASM2086684v1	na	assembly from type material	na	haploid	bacteria	3678193	3678193	65.5	1	1	1	NCBI RefSeq	GCF_020866845.1-RS_2025_12_13	2025-12-13	3520	3427	57	na
GCF_020843965.1	PRJNA224116	SAMN22635686	na	na	2890406	2890406	Burkholderia sp. B21-005	strain=B21-005	na	latest	Complete Genome	Major	Full	2021-11-12	ASM2084396v1	Agriculture and Agri-food Canada	GCA_020843965.1	identical	https://ftp.ncbi.nlm.nih.gov/genomes/all/GCF/020/843/965/GCF_020843965.1_ASM2084396v1	na	na	na	haploid	bacteria	7720745	7720745	66.5	3	3	3	NCBI RefSeq	GCF_020843965.1-RS_2025_02_26	2025-02-26	7061	6843	89	na
GCF_020843945.1	PRJNA224116	SAMN22635688	na	na	2890407	2890407	Burkholderia sp. B21-007	strain=B21-007	na	latest	Complete Genome	Major	Full	2021-11-12	ASM2084394v1	Agriculture and Agri-food Canada	GCA_020843945.1	identical	https://ftp.ncbi.nlm.nih.gov/genomes/all/GCF/020/843/945/GCF_020843945.1_ASM2084394v1	na	na	na	haploid	bacteria	7796014	7796014	66.5	3	3	3	NCBI RefSeq	GCF_020843945.1-RS_2025_02_26	2025-02-26	7146	6928	89	na
GCF_017901135.1	PRJNA224116	SAMN18614031	na	reference genome	2891210	2891210	Thiothrix litoralis	strain=AS	na	latest	Complete Genome	Major	Full	2021-04-12	ASM1790113v1	Institute of Bioengineering, Research Center of Biotechnology of RAS	GCA_017901135.1	identical	https://ftp.ncbi.nlm.nih.gov/genomes/all/GCF/017/901/135/GCF_017901135.1_ASM1790113v1	na	assembly from type material	na	haploid	bacteria	4284843	4284843	53	1	1	1	NCBI RefSeq	GCF_017901135.1-RS_2025_12_09	2025-12-09	4211	4106	57	na
GCF_021172065.1	PRJNA224116	SAMN22826608	na	reference genome	2891570	2891570	Pseudocitrobacter corydidari	na	G163CM	latest	Complete Genome	Major	Full	2021-12-13	ASM2117206v1	Georg-August-University Goettingen	GCA_021172065.1	identical	https://ftp.ncbi.nlm.nih.gov/genomes/all/GCF/021/172/065/GCF_021172065.1_ASM2117206v1	na	assembly from type material	na	haploid	bacteria	5015040	5015040	54	1	1	1	NCBI RefSeq	GCF_021172065.1-RS_2025_03_29	2025-03-29	4701	4539	123	35997622
GCF_053878435.1	PRJNA224116	SAMN53082285	JBSRQD000000000.1	na	2891570	2891570	Pseudocitrobacter corydidari	strain=mip270_10_OP	na	latest	Complete Genome	Major	Full	2025-12-09	ASM5387843v1	Colorado State University	GCA_053878435.1	identical	https://ftp.ncbi.nlm.nih.gov/genomes/all/GCF/053/878/435/GCF_053878435.1_ASM5387843v1	na	na	na	haploid	bacteria	6122545	6122545	53	6	6	6	NCBI RefSeq	GCF_053878435.1-RS_2025_12_10	2025-12-10	6024	5764	124	na
GCF_020883535.1	PRJNA224116	SAMN22456156	na	reference genome	2892440	2892440	Staphylococcus ratti	strain=CCM 9025	na	latest	Complete Genome	Major	Full	2021-11-18	ASM2088353v1	Masaryk University	GCA_020883535.1	identical	https://ftp.ncbi.nlm.nih.gov/genomes/all/GCF/020/883/535/GCF_020883535.1_ASM2088353v1	na	assembly from type material	na	haploid	bacteria	2323337	2323337	36	3	3	3	NCBI RefSeq	GCF_020883535.1-RS_2025_03_29	2025-03-29	2287	2160	82	35055999
GCF_020911845.1	PRJNA224116	SAMN22864319	na	na	2892442	2892442	Pseudomonas sp. CIP-10	strain=CIP-10	na	latest	Complete Genome	Major	Full	2021-11-22	ASM2091184v1	Huazhong University of Science and Technology	GCA_020911845.1	identical	https://ftp.ncbi.nlm.nih.gov/genomes/all/GCF/020/911/845/GCF_020911845.1_ASM2091184v1	na	na	na	haploid	bacteria	6473352	6473352	61.5	4	4	4	NCBI RefSeq	GCF_020911845.1-RS_2025_08_24	2025-08-24	5947	5707	108	na
GCF_006351725.2	PRJNA224116	SAMN11974909	na	na	2892541	2892541	Lysinibacillus sp. CD3-6	strain=CD3-6	na	latest	Complete Genome	Major	Full	2021-11-04	ASM635172v3	ENDOBICA	GCA_006351725.3	identical	https://ftp.ncbi.nlm.nih.gov/genomes/all/GCF/006/351/725/GCF_006351725.2_ASM635172v3	na	na	na	haploid	bacteria	4813451	4813451	37	2	2	2	NCBI RefSeq	GCF_006351725.2-RS_2024_08_18	2024-08-18	4804	4611	154	33214309
GCF_025643355.1	PRJNA224116	SAMN25988406	na	na	2892996	2892996	Streptomyces sp. SCSIO ZS0520	strain=SCSIO ZS0520	na	latest	Complete Genome	Major	Full	2022-10-11	ASM2564335v1	South China Sea Institute of Oceanology, Chinese Academy of Sciences	GCA_025643355.1	identical	https://ftp.ncbi.nlm.nih.gov/genomes/all/GCF/025/643/355/GCF_025643355.1_ASM2564335v1	na	na	na	haploid	bacteria	7919716	7919716	73	1	1	1	NCBI RefSeq	GCF_025643355.1-RS_2025_01_15	2025-01-15	6451	6254	86	na
GCF_015476115.1	PRJNA224116	SAMN16657555	na	reference genome	2893202	2893202	Aegicerativicinus sediminis	strain=SM2-F	na	latest	Complete Genome	Major	Full	2020-11-15	ASM1547611v1	Quanzhou Normal University	GCA_015476115.1	identical	https://ftp.ncbi.nlm.nih.gov/genomes/all/GCF/015/476/115/GCF_015476115.1_ASM1547611v1	na	assembly from type material	na	haploid	bacteria	4094245	4094245	36	1	1	1	NCBI RefSeq	GCF_015476115.1-RS_2025_11_22	2025-11-22	3533	3479	47	na
GCF_022559585.1	PRJNA224116	SAMN23010494	na	reference genome	2893471	2893471	Bartonella machadoae	strain=46A	na	latest	Complete Genome	Major	Full	2022-03-14	ASM2255958v1	School of Agricultural and Veterinarian Sciences (FCAV)	GCA_022559585.1	identical	https://ftp.ncbi.nlm.nih.gov/genomes/all/GCF/022/559/585/GCF_022559585.1_ASM2255958v1	na	na	na	haploid	bacteria	2708601	2708601	39	1	1	1	NCBI RefSeq	GCF_022559585.1-RS_2025_08_31	2025-08-31	2553	2286	52	35157842
GCF_049311605.1	PRJNA224116	SAMN47464990	na	reference genome	2893586	2893586	Actinoalloteichus caeruleus	strain=LHW52806	na	latest	Complete Genome	Major	Full	2025-04-07	LHW52806	Shanghai Ocean University	GCA_049311605.1	identical	https://ftp.ncbi.nlm.nih.gov/genomes/all/GCF/049/311/605/GCF_049311605.1_LHW52806	na	na	na	haploid	bacteria	6184314	6184314	72.5	1	1	1	NCBI RefSeq	GCF_049311605.1-RS_2025_05_05	2025-05-05	5146	5039	60	na
GCF_041879325.1	PRJNA224116	SAMN23014894	na	na	2893881	2893881	Achromobacter sp. JD417	strain=JD417	na	latest	Complete Genome	Major	Full	2024-09-11	ASM4187932v1	Jinan University	GCA_041879325.1	identical	https://ftp.ncbi.nlm.nih.gov/genomes/all/GCF/041/879/325/GCF_041879325.1_ASM4187932v1	na	na	na	haploid	bacteria	6225150	6225150	65.5	1	1	1	NCBI RefSeq	GCF_041879325.1-RS_2024_09_10	2024-09-10	5733	5626	73	na
GCF_020911865.1	PRJNA224116	SAMN23009771	na	na	2893882	2893882	Chryseobacterium sp. C-71	strain=C-71	na	latest	Complete Genome	Major	Full	2021-11-22	ASM2091186v1	Erciyes University	GCA_020911865.1	identical	https://ftp.ncbi.nlm.nih.gov/genomes/all/GCF/020/911/865/GCF_020911865.1_ASM2091186v1	na	na	na	haploid	bacteria	4219626	4219626	34.5	1	1	1	NCBI RefSeq	GCF_020911865.1-RS_2024_12_11	2024-12-11	3916	3801	97	na
GCF_020911885.1	PRJNA224116	SAMN23009787	na	reference genome	2893883	2893883	Flavobacterium acetivorans	strain=F-29	na	latest	Complete Genome	Major	Full	2021-11-22	ASM2091188v1	Erciyes University	GCA_020911885.1	identical	https://ftp.ncbi.nlm.nih.gov/genomes/all/GCF/020/911/885/GCF_020911885.1_ASM2091188v1	na	assembly from type material	na	haploid	bacteria	3562455	3562455	35.5	1	1	1	NCBI RefSeq	GCF_020911885.1-RS_2025_05_19	2025-05-19	3096	3000	77	na
GCF_020911905.1	PRJNA224116	SAMN23009792	na	reference genome	2893884	2893884	Flavobacterium flavipigmentatum	strain=F-70	na	latest	Complete Genome	Major	Full	2021-11-22	ASM2091190v1	Erciyes University	GCA_020911905.1	identical	https://ftp.ncbi.nlm.nih.gov/genomes/all/GCF/020/911/905/GCF_020911905.1_ASM2091190v1	na	assembly from type material	na	haploid	bacteria	4362213	4362213	34.5	1	1	1	NCBI RefSeq	GCF_020911905.1-RS_2025_05_21	2025-05-21	3685	3593	70	na
GCF_020911925.1	PRJNA224116	SAMN23009796	na	reference genome	2893885	2893885	Flavobacterium cupriresistens	strain=F-323	na	latest	Complete Genome	Major	Full	2021-11-22	ASM2091192v1	Erciyes University	GCA_020911925.1	identical	https://ftp.ncbi.nlm.nih.gov/genomes/all/GCF/020/911/925/GCF_020911925.1_ASM2091192v1	na	assembly from type material	na	haploid	bacteria	5740613	5740613	35.5	1	1	1	NCBI RefSeq	GCF_020911925.1-RS_2025_05_19	2025-05-19	4584	4450	99	na
GCF_020911945.1	PRJNA224116	SAMN23009914	na	reference genome	2893886	2893886	Flavobacterium galactosidilyticum	strain=F-340	na	latest	Complete Genome	Major	Full	2021-11-22	ASM2091194v1	Erciyes University	GCA_020911945.1	identical	https://ftp.ncbi.nlm.nih.gov/genomes/all/GCF/020/911/945/GCF_020911945.1_ASM2091194v1	na	assembly from type material	na	haploid	bacteria	3530395	3530395	33.5	1	1	1	NCBI RefSeq	GCF_020911945.1-RS_2025_05_19	2025-05-19	3051	2958	69	na
GCF_020911965.1	PRJNA224116	SAMN23019562	na	reference genome	2893889	2893889	Sulfurovum mangrovi	strain=ST1-3	na	latest	Complete Genome	Major	Full	2021-11-22	ASM2091196v1	Third institute of oceanography, State Oceanic Administration	GCA_020911965.1	identical	https://ftp.ncbi.nlm.nih.gov/genomes/all/GCF/020/911/965/GCF_020911965.1_ASM2091196v1	na	assembly from type material	na	haploid	bacteria	2970983	2970983	43.5	2	2	2	NCBI RefSeq	GCF_020911965.1-RS_2025_11_23	2025-11-23	3054	2897	94	na
GCF_021650705.1	PRJNA224116	SAMN23017359	na	na	2893890	2893890	Pseudomonas sp. KNUC1026	strain=KNUC1026	na	latest	Complete Genome	Major	Full	2021-11-22	ASM2165070v1	Kyungpook National University	GCA_021650705.1	identical	https://ftp.ncbi.nlm.nih.gov/genomes/all/GCF/021/650/705/GCF_021650705.1_ASM2165070v1	na	na	na	haploid	bacteria	5221221	5221221	63.5	1	1	1	NCBI RefSeq	GCF_021650705.1-RS_2025_08_25	2025-08-25	4993	3929	84	na
GCF_003940785.1	PRJNA224116	SAMN10523265	na	na	2894079	2894079	Pseudomonas oryziphila	strain=2014	na	latest	Complete Genome	Major	Full	2018-12-12	ASM394078v1	Shanghai JiaoTong University	GCA_003940785.1	identical	https://ftp.ncbi.nlm.nih.gov/genomes/all/GCF/003/940/785/GCF_003940785.1_ASM394078v1	na	na	na	haploid	bacteria	5686346	5686346	64	1	1	1	NCBI RefSeq	GCF_003940785.1-RS_2025_11_22	2025-11-22	5167	4987	102	na
GCF_003940825.1	PRJNA224116	SAMN10524910	na	reference genome	2894079	2894079	Pseudomonas oryziphila	strain=1257	na	latest	Complete Genome	Major	Full	2018-12-12	ASM394082v1	Shanghai JiaoTong University	GCA_003940825.1	identical	https://ftp.ncbi.nlm.nih.gov/genomes/all/GCF/003/940/825/GCF_003940825.1_ASM394082v1	na	assembly from type material	na	haploid	bacteria	6049604	6049604	64	1	1	1	NCBI RefSeq	GCF_003940825.1-RS_2025_12_10	2025-12-10	5569	5353	102	na
GCF_020991065.1	PRJNA224116	SAMN23039990	na	reference genome	2894081	2894081	Nocardioides okcheonensis	strain=MMS20-HV4-12	na	latest	Complete Genome	Major	Full	2021-11-28	ASM2099106v1	Chungnam National University	GCA_020991065.1	identical	https://ftp.ncbi.nlm.nih.gov/genomes/all/GCF/020/991/065/GCF_020991065.1_ASM2099106v1	na	assembly from type material	na	haploid	bacteria	4471533	4471533	73	1	1	1	NCBI RefSeq	GCF_020991065.1-RS_2025_12_11	2025-12-11	4378	4284	54	na
GCF_045160025.1	PRJNA224116	SAMN23040497	na	na	2894082	2894082	Spirosoma sp. KNUC1025	strain=KNUC1025	na	latest	Complete Genome	Major	Full	2024-11-25	ASM4516002v1	Kyungpook National University	GCA_045160025.1	identical	https://ftp.ncbi.nlm.nih.gov/genomes/all/GCF/045/160/025/GCF_045160025.1_ASM4516002v1	na	na	na	haploid	bacteria	7607971	7607971	48.5	3	3	3	NCBI RefSeq	GCF_045160025.1-RS_2024_12_11	2024-12-11	6722	6371	51	na
GCF_023168405.1	PRJNA224116	SAMD00424584	na	reference genome	2894156	2894156	Leptogranulimonas caecicola	strain=TOC12	na	latest	Complete Genome	Major	Full	2022-02-02	ASM2316840v1	Microbial and Genetic Resources Research Group Bioproduction Research Institute, National Institute of Advanced Industrial Science and Technology	GCA_023168405.1	identical	https://ftp.ncbi.nlm.nih.gov/genomes/all/GCF/023/168/405/GCF_023168405.1_ASM2316840v1	na	assembly from type material	na	haploid	bacteria	2001235	2001235	58.5	1	1	1	NCBI RefSeq	GCF_023168405.1-RS_2025_12_09	2025-12-09	1731	1661	61	na
GCF_030142045.1	PRJNA224116	SAMN35255938	na	na	2894187	2894187	Arthrobacter sp. zg-Y919	strain=zg-Y919	na	latest	Complete Genome	Major	Full	2023-05-31	ASM3014204v1	Chinese Center for Disease Control and Prevention	GCA_030142045.1	identical	https://ftp.ncbi.nlm.nih.gov/genomes/all/GCF/030/142/045/GCF_030142045.1_ASM3014204v1	na	na	na	haploid	bacteria	3084267	3084267	66	1	1	1	NCBI RefSeq	GCF_030142045.1-RS_2024_06_16	2024-06-16	2909	2823	72	na
GCF_030142155.1	PRJNA224116	SAMN35254047	na	na	2894192	2894192	Arthrobacter sp. zg-Y820	strain=zg-Y820	na	latest	Complete Genome	Major	Full	2023-05-31	ASM3014215v1	Chinese Center for Disease Control and Prevention	GCA_030142155.1	identical	https://ftp.ncbi.nlm.nih.gov/genomes/all/GCF/030/142/155/GCF_030142155.1_ASM3014215v1	na	na	na	haploid	bacteria	3792570	3792570	66	2	2	2	NCBI RefSeq	GCF_030142155.1-RS_2024_06_17	2024-06-17	3487	3372	78	na
GCF_041320245.1	PRJNA224116	SAMN29495183	na	reference genome	2894201	2894201	Citrobacter meridianamericanus	strain=OT146	na	latest	Complete Genome	Major	Full	2024-08-18	ASM4132024v1	Guangdong Technion Israel Institution of Technology	GCA_041320245.1	identical	https://ftp.ncbi.nlm.nih.gov/genomes/all/GCF/041/320/245/GCF_041320245.1_ASM4132024v1	na	na	na	haploid	bacteria	5773871	5773871	51	4	4	4	NCBI RefSeq	GCF_041320245.1-RS_2024_09_01	2024-09-01	5672	5410	119	39089095
GCF_041320255.1	PRJNA224116	SAMN29495180	na	na	2894201	2894201	Citrobacter meridianamericanus	strain=OT115	na	latest	Complete Genome	Major	Full	2024-08-18	ASM4132025v1	Guangdong Technion Israel Institution of Technology	GCA_041320255.1	identical	https://ftp.ncbi.nlm.nih.gov/genomes/all/GCF/041/320/255/GCF_041320255.1_ASM4132025v1	na	na	na	haploid	bacteria	5804056	5804056	51	4	4	4	NCBI RefSeq	GCF_041320255.1-RS_2024_09_01	2024-09-01	5746	5462	126	39089095
GCF_041320265.1	PRJNA224116	SAMN29495178	na	na	2894201	2894201	Citrobacter meridianamericanus	strain=OT98	na	latest	Complete Genome	Major	Full	2024-08-18	ASM4132026v1	Guangdong Technion Israel Institution of Technology	GCA_041320265.1	identical	https://ftp.ncbi.nlm.nih.gov/genomes/all/GCF/041/320/265/GCF_041320265.1_ASM4132026v1	na	na	na	haploid	bacteria	5955541	5955541	51.5	6	6	6	NCBI RefSeq	GCF_041320265.1-RS_2024_09_01	2024-09-01	6002	5719	126	39089095
GCF_023650455.1	PRJNA224116	SAMN23075117	na	na	2894202	2894202	Pseudoalteromonas sp. SCSIO 43095	strain=SCSIO 43095	na	latest	Complete Genome	Major	Full	2022-06-06	ASM2365045v1	South China Sea Institute of Oceanology	GCA_023650455.1	identical	https://ftp.ncbi.nlm.nih.gov/genomes/all/GCF/023/650/455/GCF_023650455.1_ASM2365045v1	na	na	na	haploid	bacteria	3709012	3709012	40.5	2	2	2	NCBI RefSeq	GCF_023650455.1-RS_2024_06_22	2024-06-22	3471	3201	133	28892292
GCF_020971765.1	PRJNA224116	SAMN23067479	na	na	2894203	2894203	Enterobacter sp. AN-K1	strain=AN-K1	na	latest	Complete Genome	Major	Full	2021-11-24	ASM2097176v1	University of Tuebingen	GCA_020971765.1	identical	https://ftp.ncbi.nlm.nih.gov/genomes/all/GCF/020/971/765/GCF_020971765.1_ASM2097176v1	na	na	na	haploid	bacteria	4656683	4656683	55.5	1	1	1	NCBI RefSeq	GCF_020971765.1-RS_2025_01_30	2025-01-30	4460	4321	115	na
GCF_028583545.1	PRJNA224116	SAMN23012515	na	na	2894310	2894310	Methylobacterium sp. NMS14P	strain=NMS14P	na	latest	Complete Genome	Major	Full	2023-02-10	ASM2858354v1	King Mongkut's University of Technology Thonburi	GCA_028583545.1	identical	https://ftp.ncbi.nlm.nih.gov/genomes/all/GCF/028/583/545/GCF_028583545.1_ASM2858354v1	na	na	na	haploid	bacteria	6877688	6877688	71	3	3	3	NCBI RefSeq	GCF_028583545.1-RS_2025_08_27	2025-08-27	6567	6425	79	na
GCF_021044585.1	PRJNA224116	SAMN23102501	na	reference genome	2894755	2894755	Thiomicrolovo sulfuroxydans	strain=HSL-3221	na	latest	Complete Genome	Major	Full	2021-12-05	ASM2104458v1	Third institute of oceanography, State Oceanic Administration	GCA_021044585.1	identical	https://ftp.ncbi.nlm.nih.gov/genomes/all/GCF/021/044/585/GCF_021044585.1_ASM2104458v1	na	assembly from type material	na	haploid	bacteria	2524721	2524721	57.5	1	1	1	NCBI RefSeq	GCF_021044585.1-RS_2025_07_29	2025-07-29	2584	2521	60	na
GCF_022200785.1	PRJNA224116	SAMN23133327	na	reference genome	2895286	2895286	Pedobacter mucosus	strain=Q8-18	na	latest	Complete Genome	Major	Full	2022-02-11	ASM2220078v1	Wuhan University	GCA_022200785.1	identical	https://ftp.ncbi.nlm.nih.gov/genomes/all/GCF/022/200/785/GCF_022200785.1_ASM2220078v1	na	assembly from type material	na	haploid	bacteria	4929029	4929029	35.5	1	1	1	NCBI RefSeq	GCF_022200785.1-RS_2025_07_25	2025-07-25	4163	4085	60	na
GCF_024347195.1	PRJNA224116	SAMD00425491	na	reference genome	2895352	2895352	Aliamphritea hakodatensis	strain=PT3	na	latest	Complete Genome	Major	Full	2022-07-05	ASM2434719v1	Laboratory of Microbiology, Division of Marine Life Science, Faculty of Fisheries Sciences, Hokkaido University	GCA_024347195.1	identical	https://ftp.ncbi.nlm.nih.gov/genomes/all/GCF/024/347/195/GCF_024347195.1_ASM2434719v1	na	assembly from type material	na	haploid	bacteria	5208344	5208344	52	1	1	1	NCBI RefSeq	GCF_024347195.1-RS_2025_09_29	2025-09-29	4745	4635	101	35947547
GCF_024749345.1	PRJNA224116	SAMN23038771	na	na	2895470	2895470	Pseudomonas sp. B21-009	strain=B21-009	na	latest	Complete Genome	Major	Full	2022-08-26	ASM2474934v1	Agriculture and Agri-food Canada	GCA_024749345.1	identical	https://ftp.ncbi.nlm.nih.gov/genomes/all/GCF/024/749/345/GCF_024749345.1_ASM2474934v1	na	na	na	haploid	bacteria	5897256	5897256	63	1	1	1	NCBI RefSeq	GCF_024749345.1-RS_2024_12_16	2024-12-16	5503	5324	97	na
GCF_024749325.1	PRJNA224116	SAMN23038772	na	na	2895471	2895471	Pseudomonas sp. B21-010	strain=B21-010	na	latest	Complete Genome	Major	Full	2022-08-26	ASM2474932v1	Agriculture and Agri-food Canada	GCA_024749325.1	identical	https://ftp.ncbi.nlm.nih.gov/genomes/all/GCF/024/749/325/GCF_024749325.1_ASM2474932v1	na	na	na	haploid	bacteria	6472652	6472652	61	1	1	1	NCBI RefSeq	GCF_024749325.1-RS_2024_12_16	2024-12-16	5804	5644	85	na
GCF_024749305.1	PRJNA224116	SAMN23038773	na	na	2895472	2895472	Pseudomonas sp. B21-012	strain=B21-012	na	latest	Complete Genome	Major	Full	2022-08-26	ASM2474930v1	Agriculture and Agri-food Canada	GCA_024749305.1	identical	https://ftp.ncbi.nlm.nih.gov/genomes/all/GCF/024/749/305/GCF_024749305.1_ASM2474930v1	na	na	na	haploid	bacteria	5935759	5935759	62.5	1	1	1	NCBI RefSeq	GCF_024749305.1-RS_2024_12_16	2024-12-16	5506	5335	97	na
GCF_024749285.1	PRJNA224116	SAMN23038774	na	na	2895473	2895473	Pseudomonas sp. B21-015	strain=B21-015	na	latest	Complete Genome	Major	Full	2022-08-26	ASM2474928v1	Agriculture and Agri-food Canada	GCA_024749285.1	identical	https://ftp.ncbi.nlm.nih.gov/genomes/all/GCF/024/749/285/GCF_024749285.1_ASM2474928v1	na	na	na	haploid	bacteria	6591181	6591181	59	1	1	1	NCBI RefSeq	GCF_024749285.1-RS_2024_12_16	2024-12-16	6055	5726	92	na
GCF_024749245.1	PRJNA224116	SAMN23038776	na	na	2895474	2895474	Pseudomonas sp. B21-017	strain=B21-017	na	latest	Complete Genome	Major	Full	2022-08-26	ASM2474924v1	Agriculture and Agri-food Canada	GCA_024749245.1	identical	https://ftp.ncbi.nlm.nih.gov/genomes/all/GCF/024/749/245/GCF_024749245.1_ASM2474924v1	na	na	na	haploid	bacteria	6550594	6550594	59	1	1	1	NCBI RefSeq	GCF_024749245.1-RS_2024_12_16	2024-12-16	6007	5812	90	na
GCF_024749225.1	PRJNA224116	SAMN23038777	na	na	2895475	2895475	Pseudomonas sp. B21-019	strain=B21-019	na	latest	Complete Genome	Major	Full	2022-08-26	ASM2474922v1	Agriculture and Agri-food Canada	GCA_024749225.1	identical	https://ftp.ncbi.nlm.nih.gov/genomes/all/GCF/024/749/225/GCF_024749225.1_ASM2474922v1	na	na	na	haploid	bacteria	6413006	6413006	59.5	1	1	1	NCBI RefSeq	GCF_024749225.1-RS_2024_12_16	2024-12-16	5809	5628	92	na
GCF_024749205.1	PRJNA224116	SAMN23038778	na	na	2895476	2895476	Pseudomonas sp. B21-021	strain=B21-021	na	latest	Complete Genome	Major	Full	2022-08-26	ASM2474920v1	Agriculture and Agri-food Canada	GCA_024749205.1	identical	https://ftp.ncbi.nlm.nih.gov/genomes/all/GCF/024/749/205/GCF_024749205.1_ASM2474920v1	na	na	na	haploid	bacteria	6494068	6494068	60.5	1	1	1	NCBI RefSeq	GCF_024749205.1-RS_2024_12_16	2024-12-16	5889	5738	97	na
GCF_024749165.1	PRJNA224116	SAMN23038780	na	na	2895477	2895477	Pseudomonas sp. B21-023	strain=B21-023	na	latest	Complete Genome	Major	Full	2022-08-26	ASM2474916v1	Agriculture and Agri-food Canada	GCA_024749165.1	identical	https://ftp.ncbi.nlm.nih.gov/genomes/all/GCF/024/749/165/GCF_024749165.1_ASM2474916v1	na	na	na	haploid	bacteria	5874598	5874598	64	1	1	1	NCBI RefSeq	GCF_024749165.1-RS_2024_12_16	2024-12-16	5308	5112	104	na
GCF_024749045.1	PRJNA224116	SAMN23038786	na	na	2895480	2895480	Pseudomonas sp. B21-028	strain=B21-028	na	latest	Complete Genome	Major	Full	2022-08-26	ASM2474904v1	Agriculture and Agri-food Canada	GCA_024749045.1	identical	https://ftp.ncbi.nlm.nih.gov/genomes/all/GCF/024/749/045/GCF_024749045.1_ASM2474904v1	na	na	na	haploid	bacteria	6493931	6493931	60.5	1	1	1	NCBI RefSeq	GCF_024749045.1-RS_2024_12_16	2024-12-16	5695	5485	85	na
GCF_024748985.1	PRJNA224116	SAMN23038789	na	na	2895482	2895482	Pseudomonas sp. B21-031	strain=B21-031	na	latest	Complete Genome	Major	Full	2022-08-26	ASM2474898v1	Agriculture and Agri-food Canada	GCA_024748985.1	identical	https://ftp.ncbi.nlm.nih.gov/genomes/all/GCF/024/748/985/GCF_024748985.1_ASM2474898v1	na	na	na	haploid	bacteria	5975010	5975010	62.5	1	1	1	NCBI RefSeq	GCF_024748985.1-RS_2024_12_16	2024-12-16	5357	5169	97	na
GCF_024748965.1	PRJNA224116	SAMN23038790	na	na	2895483	2895483	Pseudomonas sp. B21-032	strain=B21-032	na	latest	Complete Genome	Major	Full	2022-08-26	ASM2474896v1	Agriculture and Agri-food Canada	GCA_024748965.1	identical	https://ftp.ncbi.nlm.nih.gov/genomes/all/GCF/024/748/965/GCF_024748965.1_ASM2474896v1	na	na	na	haploid	bacteria	5917749	5917749	62.5	1	1	1	NCBI RefSeq	GCF_024748965.1-RS_2024_12_16	2024-12-16	5519	5340	97	na
GCF_024748945.1	PRJNA224116	SAMN23038791	na	na	2895484	2895484	Pseudomonas sp. B21-035	strain=B21-035	na	latest	Complete Genome	Major	Full	2022-08-26	ASM2474894v1	Agriculture and Agri-food Canada	GCA_024748945.1	identical	https://ftp.ncbi.nlm.nih.gov/genomes/all/GCF/024/748/945/GCF_024748945.1_ASM2474894v1	na	na	na	haploid	bacteria	5858994	5858994	63	1	1	1	NCBI RefSeq	GCF_024748945.1-RS_2024_12_16	2024-12-16	5409	5223	97	na
GCF_024748925.1	PRJNA224116	SAMN23038792	na	na	2895485	2895485	Pseudomonas sp. B21-036	strain=B21-036	na	latest	Complete Genome	Major	Full	2022-08-26	ASM2474892v1	Agriculture and Agri-food Canada	GCA_024748925.1	identical	https://ftp.ncbi.nlm.nih.gov/genomes/all/GCF/024/748/925/GCF_024748925.1_ASM2474892v1	na	na	na	haploid	bacteria	5665049	5665049	64.5	1	1	1	NCBI RefSeq	GCF_024748925.1-RS_2024_12_16	2024-12-16	5199	5033	93	na
GCF_024748695.1	PRJNA224116	SAMN23038794	na	na	2895486	2895486	Pseudomonas sp. B21-040	strain=B21-040	na	latest	Complete Genome	Major	Full	2022-08-26	ASM2474869v1	Agriculture and Agri-food Canada	GCA_024748695.1	identical	https://ftp.ncbi.nlm.nih.gov/genomes/all/GCF/024/748/695/GCF_024748695.1_ASM2474869v1	na	na	na	haploid	bacteria	6753303	6753303	59	1	1	1	NCBI RefSeq	GCF_024748695.1-RS_2024_12_16	2024-12-16	6223	5990	94	na
GCF_024748675.1	PRJNA224116	SAMN23038795	na	na	2895487	2895487	Pseudomonas sp. B21-041	strain=B21-041	na	latest	Complete Genome	Major	Full	2022-08-26	ASM2474867v1	Agriculture and Agri-food Canada	GCA_024748675.1	identical	https://ftp.ncbi.nlm.nih.gov/genomes/all/GCF/024/748/675/GCF_024748675.1_ASM2474867v1	na	na	na	haploid	bacteria	6414521	6414521	59	1	1	1	NCBI RefSeq	GCF_024748675.1-RS_2024_12_16	2024-12-16	5755	5572	97	na
GCF_024748735.1	PRJNA224116	SAMN23038798	na	na	2895488	2895488	Pseudomonas sp. B21-044	strain=B21-044	na	latest	Complete Genome	Major	Full	2022-08-26	ASM2474873v1	Agriculture and Agri-food Canada	GCA_024748735.1	identical	https://ftp.ncbi.nlm.nih.gov/genomes/all/GCF/024/748/735/GCF_024748735.1_ASM2474873v1	na	na	na	haploid	bacteria	5727781	5727781	64	1	1	1	NCBI RefSeq	GCF_024748735.1-RS_2024_12_16	2024-12-16	5182	4983	104	na
GCF_024748775.1	PRJNA224116	SAMN23038801	na	na	2895489	2895489	Pseudomonas sp. B21-047	strain=B21-047	na	latest	Complete Genome	Major	Full	2022-08-26	ASM2474877v1	Agriculture and Agri-food Canada	GCA_024748775.1	identical	https://ftp.ncbi.nlm.nih.gov/genomes/all/GCF/024/748/775/GCF_024748775.1_ASM2474877v1	na	na	na	haploid	bacteria	5931766	5931766	62.5	1	1	1	NCBI RefSeq	GCF_024748775.1-RS_2024_12_16	2024-12-16	5394	5176	102	na
GCF_024748615.1	PRJNA224116	SAMN23038802	na	na	2895490	2895490	Pseudomonas sp. B21-048	strain=B21-048	na	latest	Complete Genome	Major	Full	2022-08-26	ASM2474861v1	Agriculture and Agri-food Canada	GCA_024748615.1	identical	https://ftp.ncbi.nlm.nih.gov/genomes/all/GCF/024/748/615/GCF_024748615.1_ASM2474861v1	na	na	na	haploid	bacteria	5714883	5714883	58.5	1	1	1	NCBI RefSeq	GCF_024748615.1-RS_2024_12_16	2024-12-16	5384	5052	94	na
GCF_024748795.1	PRJNA224116	SAMN23038804	na	na	2895491	2895491	Pseudomonas sp. B21-051	strain=B21-051	na	latest	Complete Genome	Major	Full	2022-08-26	ASM2474879v1	Agriculture and Agri-food Canada	GCA_024748795.1	identical	https://ftp.ncbi.nlm.nih.gov/genomes/all/GCF/024/748/795/GCF_024748795.1_ASM2474879v1	na	na	na	haploid	bacteria	6046332	6046332	60.5	1	1	1	NCBI RefSeq	GCF_024748795.1-RS_2024_12_16	2024-12-16	5477	5317	94	na
GCF_026016365.1	PRJNA224116	SAMN23037925	na	na	2895493	2895493	Pseudomonas sp. B21-053	strain=B21-053	na	latest	Complete Genome	Major	Full	2022-11-07	ASM2601636v1	Agriculture and Agri-food Canada	GCA_026016365.1	identical	https://ftp.ncbi.nlm.nih.gov/genomes/all/GCF/026/016/365/GCF_026016365.1_ASM2601636v1	na	na	na	haploid	bacteria	7123501	7123501	59.5	1	1	1	NCBI RefSeq	GCF_026016365.1-RS_2025_02_02	2025-02-02	6404	6227	93	na
GCF_026016345.1	PRJNA224116	SAMN23037926	na	na	2895494	2895494	Pseudomonas sp. B21-054	strain=B21-054	na	latest	Complete Genome	Major	Full	2022-11-07	ASM2601634v1	Agriculture and Agri-food Canada	GCA_026016345.1	identical	https://ftp.ncbi.nlm.nih.gov/genomes/all/GCF/026/016/345/GCF_026016345.1_ASM2601634v1	na	na	na	haploid	bacteria	6855336	6855336	60.5	1	1	1	NCBI RefSeq	GCF_026016345.1-RS_2025_02_01	2025-02-01	6014	5814	86	na
GCF_026016325.1	PRJNA224116	SAMN23037927	na	na	2895495	2895495	Pseudomonas sp. B21-056	strain=B21-056	na	latest	Complete Genome	Major	Full	2022-11-07	ASM2601632v1	Agriculture and Agri-food Canada	GCA_026016325.1	identical	https://ftp.ncbi.nlm.nih.gov/genomes/all/GCF/026/016/325/GCF_026016325.1_ASM2601632v1	na	na	na	haploid	bacteria	6448716	6448716	61	1	1	1	NCBI RefSeq	GCF_026016325.1-RS_2025_02_01	2025-02-01	5693	5518	85	na
GCF_026016285.1	PRJNA224116	SAMN23037929	na	na	2895496	2895496	Pseudomonas sp. B21-059	strain=B21-059	na	latest	Complete Genome	Major	Full	2022-11-07	ASM2601628v1	Agriculture and Agri-food Canada	GCA_026016285.1	identical	https://ftp.ncbi.nlm.nih.gov/genomes/all/GCF/026/016/285/GCF_026016285.1_ASM2601628v1	na	na	na	haploid	bacteria	6788027	6788027	62.5	1	1	1	NCBI RefSeq	GCF_026016285.1-RS_2025_02_02	2025-02-02	6100	5901	90	na
GCF_020923435.1	PRJNA224116	SAMN23138538	na	reference genome	2895522	2895522	Brevibacillus humidisoli	strain=MMS20-4M-10-Y	na	latest	Complete Genome	Major	Full	2021-11-23	ASM2092343v1	Chungnam national university	GCA_020923435.1	identical	https://ftp.ncbi.nlm.nih.gov/genomes/all/GCF/020/923/435/GCF_020923435.1_ASM2092343v1	na	assembly from type material	na	haploid	bacteria	4908260	4908260	52	1	1	1	NCBI RefSeq	GCF_020923435.1-RS_2025_04_01	2025-04-01	4840	4639	118	na
GCF_021044565.1	PRJNA224116	SAMN23075623	na	reference genome	2895559	2895559	Subtercola endophyticus	strain=AK-R2A1-2	na	latest	Complete Genome	Major	Full	2021-12-05	ASM2104456v1	Korea Research Institute of Bioscience and Biotechnology	GCA_021044565.1	identical	https://ftp.ncbi.nlm.nih.gov/genomes/all/GCF/021/044/565/GCF_021044565.1_ASM2104456v1	na	assembly from type material	na	haploid	bacteria	4318731	4318731	66	1	1	1	NCBI RefSeq	GCF_021044565.1-RS_2025_11_20	2025-11-20	4016	3917	56	na
GCF_024703895.1	PRJNA224116	SAMN23078437	na	na	2895565	2895565	Nocardioides sp. B-3	strain=B-3	na	latest	Complete Genome	Major	Full	2022-08-16	ASM2470389v1	ARRIAM	GCA_024703895.1	identical	https://ftp.ncbi.nlm.nih.gov/genomes/all/GCF/024/703/895/GCF_024703895.1_ASM2470389v1	na	na	na	haploid	bacteria	4483534	4483534	70	1	1	1	NCBI RefSeq	GCF_024703895.1-RS_2025_08_25	2025-08-25	6238	4860	53	na
GCF_020990385.1	PRJNA224116	SAMN23169897	na	na	2895796	2895796	Paracoccus sp. MA	strain=MA	na	latest	Complete Genome	Major	Full	2021-11-27	ASM2099038v1	Chinese Academy of Science	GCA_020990385.1	identical	https://ftp.ncbi.nlm.nih.gov/genomes/all/GCF/020/990/385/GCF_020990385.1_ASM2099038v1	na	na	na	haploid	bacteria	4473736	4473736	68	3	3	3	NCBI RefSeq	GCF_020990385.1-RS_2024_08_25	2024-08-25	4403	4272	64	na
GCF_023100725.1	PRJNA224116	SAMN27503767	na	reference genome	2895818	2895818	Arthrobacter antioxidans	strain=QL17	na	latest	Complete Genome	Major	Full	2022-04-25	ASM2310072v1	Northwest Institute of Eco-Environment and Resources Chinese Academy of Sciences	GCA_023100725.1	identical	https://ftp.ncbi.nlm.nih.gov/genomes/all/GCF/023/100/725/GCF_023100725.1_ASM2310072v1	na	assembly from type material	na	haploid	bacteria	3781783	3781783	69.5	1	1	1	NCBI RefSeq	GCF_023100725.1-RS_2025_03_09	2025-03-09	3544	3456	62	na
GCF_021172145.1	PRJNA224116	SAMN23175391	na	reference genome	2895947	2895947	Flavobacterium cyclinae	strain=KSM-R2A25	na	latest	Complete Genome	Major	Full	2021-12-13	ASM2117214v1	Kyung Hee University	GCA_021172145.1	identical	https://ftp.ncbi.nlm.nih.gov/genomes/all/GCF/021/172/145/GCF_021172145.1_ASM2117214v1	na	assembly from type material	na	haploid	bacteria	3017062	3017062	31.5	1	1	1	NCBI RefSeq	GCF_021172145.1-RS_2025_09_12	2025-09-12	2726	2662	58	na
GCF_054133285.1	PRJNA224116	SAMN23169453	na	na	2895948	2895948	Pseudoalteromonas sp. SCSIO 43210	strain=SCSIO 43210	na	latest	Complete Genome	Major	Full	2025-12-25	ASM5413328v1	South China Sea Institute of Oceanology,Chinese Academy of Sciences	GCA_054133285.1	identical	https://ftp.ncbi.nlm.nih.gov/genomes/all/GCF/054/133/285/GCF_054133285.1_ASM5413328v1	na	na	na	haploid	bacteria	4946368	4946368	39	1	1	1	NCBI RefSeq	GCF_054133285.1-RS_2025_12_25	2025-12-25	4288	4063	139	na
GCF_022059845.1	PRJNA224116	SAMN23180671	na	reference genome	2895980	2895980	Terrirubrum flagellatum	strain=7MK25	na	latest	Complete Genome	Major	Full	2022-02-08	ASM2205984v1	Sun Yat-sen University	GCA_022059845.1	identical	https://ftp.ncbi.nlm.nih.gov/genomes/all/GCF/022/059/845/GCF_022059845.1_ASM2205984v1	na	assembly from type material	na	haploid	bacteria	6384545	6384545	63.5	4	4	4	NCBI RefSeq	GCF_022059845.1-RS_2025_04_27	2025-04-27	6169	6072	55	na
GCF_021165735.1	PRJNA224116	SAMN23247340	na	na	2896848	2896848	Yinghuangia sp. ASG 101	strain=ASG 101	na	latest	Complete Genome	Major	Full	2021-12-12	ASM2116573v1	National Center for Genetic Engineering and Biotechnology (BIOTEC)	GCA_021165735.1	identical	https://ftp.ncbi.nlm.nih.gov/genomes/all/GCF/021/165/735/GCF_021165735.1_ASM2116573v1	na	na	na	haploid	bacteria	8343587	8343587	72	1	1	1	NCBI RefSeq	GCF_021165735.1-RS_2025_08_25	2025-08-25	7173	6940	73	na
GCF_021227995.1	PRJNA224116	SAMN23259152	na	reference genome	2896849	2896849	Novosphingobium kaempferiae	strain=Sx8-5	na	latest	Complete Genome	Major	Full	2021-12-18	ASM2122799v1	Faculty of Science, Chulalongkorn University	GCA_021227995.1	identical	https://ftp.ncbi.nlm.nih.gov/genomes/all/GCF/021/227/995/GCF_021227995.1_ASM2122799v1	na	assembly from type material	na	haploid	bacteria	5698134	5698134	66	1	1	1	NCBI RefSeq	GCF_021227995.1-RS_2025_03_29	2025-03-29	5227	5116	58	na
GCF_021172165.1	PRJNA224116	SAMN23176040	na	reference genome	2897181	2897181	Flavobacterium channae	strain=KSM-R2A30	na	latest	Complete Genome	Major	Full	2021-12-13	ASM2117216v1	Kyung Hee University	GCA_021172165.1	identical	https://ftp.ncbi.nlm.nih.gov/genomes/all/GCF/021/172/165/GCF_021172165.1_ASM2117216v1	na	assembly from type material	na	haploid	bacteria	2808467	2808467	32	1	1	1	NCBI RefSeq	GCF_021172165.1-RS_2025_09_12	2025-09-12	2615	2549	57	na
GCF_040784895.1	PRJNA224116	SAMN23282433	na	na	2897324	2897324	Cupriavidus sp. Agwp_2	strain=Agwp_2	na	latest	Complete Genome	Major	Full	2024-07-21	ASM4078489v1	Kaili University	GCA_040784895.1	identical	https://ftp.ncbi.nlm.nih.gov/genomes/all/GCF/040/784/895/GCF_040784895.1_ASM4078489v1	na	na	na	haploid	bacteria	7456045	7456045	66	3	3	3	NCBI RefSeq	GCF_040784895.1-RS_2024_09_29	2024-09-29	6842	6579	93	na
GCF_020991085.1	PRJNA224116	SAMN23296439	na	reference genome	2897332	2897332	Roseomonas cutis	strain=OT10	na	latest	Complete Genome	Major	Full	2021-11-28	ASM2099108v1	Changwon National University	GCA_020991085.1	identical	https://ftp.ncbi.nlm.nih.gov/genomes/all/GCF/020/991/085/GCF_020991085.1_ASM2099108v1	na	assembly from type material	na	haploid	bacteria	5689429	5689429	72.5	3	3	3	NCBI RefSeq	GCF_020991085.1-RS_2025_08_18	2025-08-18	5191	5080	65	na
GCF_021117275.1	PRJNA224116	SAMN23296440	na	na	2897333	2897333	Metabacillus sp. B2-18	strain=B2-18	na	latest	Complete Genome	Major	Full	2021-12-08	ASM2111727v1	Changwon National University	GCA_021117275.1	identical	https://ftp.ncbi.nlm.nih.gov/genomes/all/GCF/021/117/275/GCF_021117275.1_ASM2111727v1	na	na	na	haploid	bacteria	5469024	5469024	35.5	2	2	2	NCBI RefSeq	GCF_021117275.1-RS_2025_08_25	2025-08-25	5493	5149	198	na
GCF_021117295.1	PRJNA224116	SAMN23296441	na	na	2897334	2897334	Methylorubrum sp. B1-46	strain=B1-46	na	latest	Complete Genome	Major	Full	2021-12-08	ASM2111729v1	Changwon National University	GCA_021117295.1	identical	https://ftp.ncbi.nlm.nih.gov/genomes/all/GCF/021/117/295/GCF_021117295.1_ASM2111729v1	na	na	na	haploid	bacteria	5496197	5496197	68.5	4	4	4	NCBI RefSeq	GCF_021117295.1-RS_2024_08_18	2024-08-18	5119	4926	78	na
GCF_021117155.1	PRJNA224116	SAMN23296442	na	na	2897335	2897335	Staphylococcus sp. HL28	strain=HL28	na	latest	Complete Genome	Major	Full	2021-12-08	ASM2111715v1	Changwon National University	GCA_021117155.1	identical	https://ftp.ncbi.nlm.nih.gov/genomes/all/GCF/021/117/155/GCF_021117155.1_ASM2111715v1	na	na	na	haploid	bacteria	2562829	2562829	32.5	3	3	3	NCBI RefSeq	GCF_021117155.1-RS_2025_08_25	2025-08-25	2512	2396	86	na
GCF_021044625.1	PRJNA224116	SAMN23345448	na	na	2897342	2897342	Geomonas sp. RF6	na	RF6	latest	Complete Genome	Major	Full	2021-12-05	ASM2104462v1	Fujian Academy of Agricultural Sciences	GCA_021044625.1	identical	https://ftp.ncbi.nlm.nih.gov/genomes/all/GCF/021/044/625/GCF_021044625.1_ASM2104462v1	na	na	na	haploid	bacteria	5258610	5258610	61.5	1	1	1	NCBI RefSeq	GCF_021044625.1-RS_2025_08_25	2025-08-25	4489	4381	78	na
GCF_021184225.1	PRJNA224116	SAMN23314262	na	na	2897413	2897413	Klebsiella sp. KPN54798	strain=KPN54798	na	latest	Complete Genome	Major	Full	2021-12-15	ASM2118422v1	The Second Affiliated Hospital of Anhui Medical University	GCA_021184225.1	identical	https://ftp.ncbi.nlm.nih.gov/genomes/all/GCF/021/184/225/GCF_021184225.1_ASM2118422v1	na	na	na	haploid	bacteria	5647734	5647734	57	2	2	2	NCBI RefSeq	GCF_021184225.1-RS_2025_08_24	2025-08-24	5465	5073	123	na
GCF_027594845.1	PRJNA224116	SAMN23396774	na	na	2897772	2897772	Thauera sp. WB-2	strain=WB-2	na	latest	Complete Genome	Major	Full	2023-01-09	ASM2759484v1	South China Agricultural University	GCA_027594845.1	identical	https://ftp.ncbi.nlm.nih.gov/genomes/all/GCF/027/594/845/GCF_027594845.1_ASM2759484v1	na	na	na	haploid	bacteria	4311295	4311295	66	1	1	1	NCBI RefSeq	GCF_027594845.1-RS_2025_08_25	2025-08-25	3933	3825	74	na
GCF_021049285.1	PRJNA224116	SAMN23396915	na	reference genome	2897773	2897773	Ruania halotolerans	strain=M4N3S171	na	latest	Complete Genome	Major	Full	2021-12-06	ASM2104928v1	Inner Mongolia University	GCA_021049285.1	identical	https://ftp.ncbi.nlm.nih.gov/genomes/all/GCF/021/049/285/GCF_021049285.1_ASM2104928v1	na	assembly from type material	na	haploid	bacteria	4270413	4270413	67.5	1	1	1	NCBI RefSeq	GCF_021049285.1-RS_2025_07_08	2025-07-08	3858	3786	54	na
GCF_021049265.1	PRJNA224116	SAMN23396986	na	reference genome	2897774	2897774	Ruania suaedae	strain=LR1S40	na	latest	Complete Genome	Major	Full	2021-12-06	ASM2104926v1	Inner Mongolia University	GCA_021049265.1	identical	https://ftp.ncbi.nlm.nih.gov/genomes/all/GCF/021/049/265/GCF_021049265.1_ASM2104926v1	na	assembly from type material	na	haploid	bacteria	3557440	3557440	71	1	1	1	NCBI RefSeq	GCF_021049265.1-RS_2025_07_08	2025-07-08	3277	3216	54	na
GCF_021088345.1	PRJNA224116	SAMN23412897	na	reference genome	2898149	2898149	Bradyrhizobium ontarionense	strain=A19	na	latest	Complete Genome	Major	Full	2021-12-07	ASM2108834v1	Agriculture and Agri-Food Canada	GCA_021088345.1	identical	https://ftp.ncbi.nlm.nih.gov/genomes/all/GCF/021/088/345/GCF_021088345.1_ASM2108834v1	na	assembly from type material	na	haploid	bacteria	8435845	8435845	65	1	1	1	NCBI RefSeq	GCF_021088345.1-RS_2025_05_12	2025-05-12	7463	7326	66	38647727
GCF_021049325.1	PRJNA224116	SAMN23418789	na	na	2898151	2898151	Curtobacterium sp. C1	strain=C1	na	latest	Complete Genome	Major	Full	2021-12-06	ASM2104932v1	Academia Sinica	GCA_021049325.1	identical	https://ftp.ncbi.nlm.nih.gov/genomes/all/GCF/021/049/325/GCF_021049325.1_ASM2104932v1	na	na	na	haploid	bacteria	3685999	3685999	72	4	4	4	NCBI RefSeq	GCF_021049325.1-RS_2025_08_25	2025-08-25	3606	3530	63	na
GCF_041941675.1	PRJNA224116	SAMN23419537	na	na	2898152	2898152	Terrabacter sp. BE26	strain=BE26	na	latest	Complete Genome	Major	Full	2024-09-18	ASM4194167v1	Institute of Biology Leiden	GCA_041941675.1	identical	https://ftp.ncbi.nlm.nih.gov/genomes/all/GCF/041/941/675/GCF_041941675.1_ASM4194167v1	na	na	na	haploid	bacteria	4386259	4386259	71.5	1	1	1	NCBI RefSeq	GCF_041941675.1-RS_2024_09_18	2024-09-18	4019	3934	60	na
GCF_017948305.1	PRJNA224116	SAMN18642564	na	reference genome	2898187	2898187	Faecalibacter bovis	strain=ZY171143	na	latest	Complete Genome	Major	Full	2021-04-14	ASM1794830v1	Yunnan Animal Science and Veterinary Institute	GCA_017948305.1	identical	https://ftp.ncbi.nlm.nih.gov/genomes/all/GCF/017/948/305/GCF_017948305.1_ASM1794830v1	na	assembly from type material	na	haploid	bacteria	2835235	2835235	31	1	1	1	NCBI RefSeq	GCF_017948305.1-RS_2025_11_22	2025-11-22	2721	2583	127	34788211
GCF_023614235.1	PRJNA224116	SAMN23388489	na	na	2898276	2898276	Streptomyces sp. MRC013	strain=MRC013	na	latest	Complete Genome	Major	Full	2022-05-31	ASM2361423v1	Newcastle University	GCA_023614235.1	identical	https://ftp.ncbi.nlm.nih.gov/genomes/all/GCF/023/614/235/GCF_023614235.1_ASM2361423v1	na	na	na	haploid	bacteria	5331980	5331980	74	1	1	1	NCBI RefSeq	GCF_023614235.1-RS_2024_06_19	2024-06-19	4849	4221	88	na
GCF_030272265.2	PRJNA224116	SAMN23371906	na	na	2898442	2898442	Bradyrhizobium sp. 62B	strain=62B	na	latest	Complete Genome	Major	Full	2023-11-29	ASM3027226v2	UNRC	GCA_030272265.2	identical	https://ftp.ncbi.nlm.nih.gov/genomes/all/GCF/030/272/265/GCF_030272265.2_ASM3027226v2	na	na	na	haploid	bacteria	8149227	8149227	64	2	2	2	NCBI RefSeq	GCF_030272265.2-RS_2024_09_27	2024-09-27	7766	7498	55	38385707
GCF_021233075.1	PRJNA224116	SAMN23443333	na	na	2898483	2898483	Pseudomonas sp. 7-41	strain=7-41	na	latest	Complete Genome	Major	Full	2021-12-20	ASM2123307v1	IBPM RAS	GCA_021233075.1	identical	https://ftp.ncbi.nlm.nih.gov/genomes/all/GCF/021/233/075/GCF_021233075.1_ASM2123307v1	na	na	na	haploid	bacteria	6836127	6836127	61	2	2	2	NCBI RefSeq	GCF_021233075.1-RS_2025_08_25	2025-08-25	6316	6085	89	na
GCF_021165775.2	PRJNA224116	SAMN23441571	na	na	2898580	2898580	Borrelia sp. RT1S	strain=RT1S	na	latest	Complete Genome	Minor	Full	2021-12-12	ASM2116577v2	CSIRO	GCA_021165775.2	identical	https://ftp.ncbi.nlm.nih.gov/genomes/all/GCF/021/165/775/GCF_021165775.2_ASM2116577v2	na	na	na	haploid	bacteria	1249215	1249215	34	9	9	9	NCBI RefSeq	GCF_021165775.2-RS_2024_12_29	2024-12-29	1254	1204	37	na
GCF_021165755.1	PRJNA224116	SAMN23441572	na	na	2898581	2898581	Borrelia sp. RT5S	strain=RT5S	na	latest	Complete Genome	Major	Full	2021-12-12	ASM2116575v1	CSIRO	GCA_021165755.1	identical	https://ftp.ncbi.nlm.nih.gov/genomes/all/GCF/021/165/755/GCF_021165755.1_ASM2116575v1	na	na	na	haploid	bacteria	1181605	1181605	34	7	7	7	NCBI RefSeq	GCF_021165755.1-RS_2024_08_18	2024-08-18	1165	1120	37	na
GCF_021117075.1	PRJNA224116	SAMN23441844	na	na	2898725	2898725	Leclercia sp. G3L	strain=G3L	na	latest	Complete Genome	Major	Full	2021-12-08	ASM2111707v1	College of Veterinary Medicine,Northwest A&F University	GCA_021117075.1	identical	https://ftp.ncbi.nlm.nih.gov/genomes/all/GCF/021/117/075/GCF_021117075.1_ASM2111707v1	na	na	na	haploid	bacteria	5093943	5093943	56	3	3	3	NCBI RefSeq	GCF_021117075.1-RS_2024_08_18	2024-08-18	4948	4651	117	na
GCF_021117405.1	PRJNA224116	SAMN23482246	na	reference genome	2898793	2898793	Frateuria edaphi	strain=5GH9-34	na	latest	Complete Genome	Major	Full	2021-12-08	ASM2111740v1	National Institute of Agricultural Sciences	GCA_021117405.1	identical	https://ftp.ncbi.nlm.nih.gov/genomes/all/GCF/021/117/405/GCF_021117405.1_ASM2111740v1	na	assembly from type material	na	haploid	bacteria	3769403	3769403	68	1	1	1	NCBI RefSeq	GCF_021117405.1-RS_2025_05_12	2025-05-12	3481	3404	60	na
GCF_021233055.1	PRJNA224116	SAMN23482382	na	reference genome	2898794	2898794	Spirosoma oryzicola	strain=RHs26	na	latest	Complete Genome	Major	Full	2021-12-20	ASM2123305v1	National Institute of Agricultural Sciences	GCA_021233055.1	identical	https://ftp.ncbi.nlm.nih.gov/genomes/all/GCF/021/233/055/GCF_021233055.1_ASM2123305v1	na	assembly from type material	na	haploid	bacteria	7333475	7333475	49.5	10	10	10	NCBI RefSeq	GCF_021233055.1-RS_2025_04_22	2025-04-22	6130	6051	55	na
GCF_021117425.1	PRJNA224116	SAMN23488172	na	reference genome	2898795	2898795	Brevibacterium zhoupengii	strain=HY170	na	latest	Complete Genome	Major	Full	2021-12-08	ASM2111742v1	Chinese Center for Disease Control and Prevention	GCA_021117425.1	identical	https://ftp.ncbi.nlm.nih.gov/genomes/all/GCF/021/117/425/GCF_021117425.1_ASM2111742v1	na	assembly from type material	na	haploid	bacteria	4408116	4408116	62.5	1	1	1	NCBI RefSeq	GCF_021117425.1-RS_2025_11_22	2025-11-22	3974	3888	64	na
GCF_021117365.1	PRJNA224116	SAMN23489135	na	na	2898796	2898796	Nocardioides sp. cx-173	strain=cx-173	na	latest	Complete Genome	Major	Full	2021-12-08	ASM2111736v1	China CDC	GCA_021117365.1	identical	https://ftp.ncbi.nlm.nih.gov/genomes/all/GCF/021/117/365/GCF_021117365.1_ASM2111736v1	na	na	na	haploid	bacteria	4445725	4445725	72	1	1	1	NCBI RefSeq	GCF_021117365.1-RS_2025_08_25	2025-08-25	4338	4269	54	na
GCF_021054785.1	PRJNA224116	SAMN23415763	na	reference genome	2899121	2899121	Tannockella kyphosi	strain=BP52G	na	latest	Complete Genome	Major	Full	2021-12-06	ASM2105478v1	Cornell University	GCA_021054785.1	identical	https://ftp.ncbi.nlm.nih.gov/genomes/all/GCF/021/054/785/GCF_021054785.1_ASM2105478v1	na	assembly from type material	na	haploid	bacteria	2260890	2260890	30.5	1	1	1	NCBI RefSeq	GCF_021054785.1-RS_2025_11_23	2025-11-23	2190	2114	66	35536223
GCF_025398175.1	PRJNA224116	SAMN29206379	na	na	2899122	2899122	Photobacterium sp. TY1-4	strain=TY1-4	na	latest	Complete Genome	Major	Full	2022-09-24	ASM2539817v1	Korea Institute of Ocean Science & Technology	GCA_025398175.1	identical	https://ftp.ncbi.nlm.nih.gov/genomes/all/GCF/025/398/175/GCF_025398175.1_ASM2539817v1	na	na	na	haploid	bacteria	5607670	5607670	54	4	4	4	NCBI RefSeq	GCF_025398175.1-RS_2024_12_30	2024-12-30	5159	4887	205	na
