## Supplementary Table S2 for "Improving Metagenomics Classification with Kmask: Entropy-Based Masking of Low-Complexity Regions" (part 23 of 32)

### Sheet: TableS2b_bacteria (continued)
## See ftp://ftp.ncbi.nlm.nih.gov/genomes/README_assembly_summary.txt for a description of the columns in this file.
GCF_021391395.1	PRJNA224116	SAMN24269798	na	reference genome	2899123	2899123	Sphingomonas cannabina	strain=DM2-R-LB4	na	latest	Complete Genome	Major	Full	2022-01-09	ASM2139139v1	Korea Research Institute of Bioscience and Biotechnology	GCA_021391395.1	identical	https://ftp.ncbi.nlm.nih.gov/genomes/all/GCF/021/391/395/GCF_021391395.1_ASM2139139v1	na	assembly from type material	na	haploid	bacteria	4386171	4386171	68	1	1	1	NCBI RefSeq	GCF_021391395.1-RS_2025_11_27	2025-11-27	4124	4037	51	na
GCF_021222645.1	PRJNA224116	SAMN23619004	na	na	2899133	2899133	Candidatus Nanosynbacter sp. HMT-352	strain=KC1	na	latest	Complete Genome	Major	Full	2021-12-17	ASM2122264v1	Oak Ridge National Laboratory	GCA_021222645.1	identical	https://ftp.ncbi.nlm.nih.gov/genomes/all/GCF/021/222/645/GCF_021222645.1_ASM2122264v1	na	na	na	haploid	bacteria	677938	677938	43	1	1	1	NCBI RefSeq	GCF_021222645.1-RS_2025_09_12	2025-09-12	730	677	47	na
GCF_021165955.1	PRJNA224116	SAMN23170019	na	reference genome	2899220	2899220	Massilia endophytica	strain=DM-R-R2A-13	na	latest	Complete Genome	Major	Full	2021-12-12	ASM2116595v1	Korea Research Institute of Bioscience and Biotechnology	GCA_021165955.1	identical	https://ftp.ncbi.nlm.nih.gov/genomes/all/GCF/021/165/955/GCF_021165955.1_ASM2116595v1	na	assembly from type material	na	haploid	bacteria	5387550	5387550	64.5	1	1	1	NCBI RefSeq	GCF_021165955.1-RS_2025_12_09	2025-12-09	4931	4825	94	na
GCF_045037875.1	PRJNA224116	SAMN44656282	na	reference genome	2899822	2899822	Pseudomonas petroselini	strain=M14	na	latest	Complete Genome	Major	Full	2024-11-25	ASM4503787v1	Brigham Young University	GCA_045037875.1	identical	https://ftp.ncbi.nlm.nih.gov/genomes/all/GCF/045/037/875/GCF_045037875.1_ASM4503787v1	na	na	na	haploid	bacteria	6936857	6936857	60	2	2	2	NCBI RefSeq	GCF_045037875.1-RS_2024_11_20	2024-11-20	6420	6204	87	na
GCF_029541745.1	PRJNA224116	SAMN23575921	na	na	2900152	2900152	Streptomyces sp. LX-29	strain=LX-29	na	latest	Complete Genome	Major	Full	2023-04-03	ASM2954174v1	Northwest A&F University	GCA_029541745.1	identical	https://ftp.ncbi.nlm.nih.gov/genomes/all/GCF/029/541/745/GCF_029541745.1_ASM2954174v1	na	na	na	haploid	bacteria	8228343	8228343	72.5	1	1	1	NCBI RefSeq	GCF_029541745.1-RS_2024_05_24	2024-05-24	6711	6452	92	na
GCF_021183825.1	PRJNA224116	SAMN23709601	na	reference genome	2900738	2900738	Sinomicrobium kalidii	strain=HD2P242	na	latest	Complete Genome	Major	Full	2021-12-14	ASM2118382v1	Inner Mongolia University	GCA_021183825.1	identical	https://ftp.ncbi.nlm.nih.gov/genomes/all/GCF/021/183/825/GCF_021183825.1_ASM2118382v1	na	assembly from type material	na	haploid	bacteria	5364211	5364211	45	1	1	1	NCBI RefSeq	GCF_021183825.1-RS_2025_07_25	2025-07-25	4359	4272	60	na
GCF_021266465.1	PRJNA224116	SAMN23669498	na	na	2901142	2901142	Paralcaligenes sp. KSB-10	strain=KSB-10	na	latest	Complete Genome	Major	Full	2021-12-22	ASM2126646v1	National Institute of Agricultural Sciences	GCA_021266465.1	identical	https://ftp.ncbi.nlm.nih.gov/genomes/all/GCF/021/266/465/GCF_021266465.1_ASM2126646v1	na	na	na	haploid	bacteria	4450628	4450628	58.5	1	1	1	NCBI RefSeq	GCF_021266465.1-RS_2024_08_18	2024-08-18	4094	4009	54	na
GCF_021228675.1	PRJNA224116	SAMN23709631	na	na	2901380	2901380	Pseudomonas sp. NIBR-H-19	strain=NIBR-H-19	na	latest	Complete Genome	Major	Full	2021-12-19	ASM2122867v1	Korea Maritime & Ocean University	GCA_021228675.1	identical	https://ftp.ncbi.nlm.nih.gov/genomes/all/GCF/021/228/675/GCF_021228675.1_ASM2122867v1	na	na	na	haploid	bacteria	6184379	6184379	58.5	1	1	1	NCBI RefSeq	GCF_021228675.1-RS_2025_08_25	2025-08-25	5711	5470	95	na
GCF_021390075.1	PRJNA224116	SAMN23709851	na	reference genome	2901381	2901381	Cytobacillus spongiae	strain=CY-G	na	latest	Complete Genome	Major	Full	2022-01-08	ASM2139007v1	Shanghai Jiao Tong University	GCA_021390075.1	identical	https://ftp.ncbi.nlm.nih.gov/genomes/all/GCF/021/390/075/GCF_021390075.1_ASM2139007v1	na	assembly from type material	na	haploid	bacteria	4789051	4789051	39	2	2	2	NCBI RefSeq	GCF_021390075.1-RS_2025_06_10	2025-06-10	4854	4648	147	na
GCF_022818495.1	PRJNA224116	SAMN23671124	na	reference genome	2901836	2901836	Fodinisporobacter ferrooxydans	strain=MYW30-H2	na	latest	Complete Genome	Major	Full	2022-04-05	ASM2281849v1	Institute of Microbiology	GCA_022818495.1	identical	https://ftp.ncbi.nlm.nih.gov/genomes/all/GCF/022/818/495/GCF_022818495.1_ASM2281849v1	na	assembly from type material	na	haploid	bacteria	4856687	4856687	44	1	1	1	NCBI RefSeq	GCF_022818495.1-RS_2025_05_27	2025-05-27	4673	4432	154	na
GCF_000017705.1	PRJNA224116	SAMN02603960	na	na	2902295	680	Vibrio campbellii ATCC BAA-1116	strain=ATCC BAA-1116; BB120	na	latest	Complete Genome	Major	Full	2007-08-28	ASM1770v1	The Vibrio harveyi Genome Sequencing Project	GCA_000017705.1	identical	https://ftp.ncbi.nlm.nih.gov/genomes/all/GCF/000/017/705/GCF_000017705.1_ASM1770v1	na	na	na	haploid	bacteria	6058377	6058377	45.5	3	3	3	NCBI RefSeq	GCF_000017705.1-RS_2025_02_10	2025-02-10	5628	5147	157	na
GCF_000464435.1	PRJNA224116	SAMN02603672	na	na	2902295	680	Vibrio campbellii ATCC BAA-1116	strain=ATCC BAA-1116	na	latest	Complete Genome	Major	Full	2013-09-04	ASM46443v1	Naval Research Laboratory	GCA_000464435.1	identical	https://ftp.ncbi.nlm.nih.gov/genomes/all/GCF/000/464/435/GCF_000464435.1_ASM46443v1	na	na	na	haploid	bacteria	6031829	6031829	45.5	3	3	3	NCBI RefSeq	GCF_000464435.1-RS_2025_04_07	2025-04-07	5605	5065	130	24376440
GCF_029856955.1	PRJNA224116	SAMN28095534	na	reference genome	2902422	2902422	Wolbachia endosymbiont of Frankliniella intonsa	na	JH2022	latest	Complete Genome	Major	Full	2023-04-24	ASM2985695v1	Hunan Agricultural University	GCA_029856955.1	identical	https://ftp.ncbi.nlm.nih.gov/genomes/all/GCF/029/856/955/GCF_029856955.1_ASM2985695v1	na	na	na	haploid	bacteria	1463884	1463884	34	1	1	1	NCBI RefSeq	GCF_029856955.1-RS_2026_01_08	2026-01-08	1638	1224	43	na
GCF_022828245.2	PRJNA224116	SAMN23492221	na	na	2902632	2902632	Candidatus Nanosynbacter sp. TM7-008	strain=TM7-008	na	latest	Complete Genome	Major	Full	2025-05-13	Nanosynbacter_sp._352_TM7-008	The Forsyth Institute	GCA_022828245.2	identical	https://ftp.ncbi.nlm.nih.gov/genomes/all/GCF/022/828/245/GCF_022828245.2_Nanosynbacter_sp._352_TM7-008	na	na	na	haploid	bacteria	727700	727700	43	1	1	1	NCBI RefSeq	GCF_022828245.2-RS_2025_04_26	2025-04-26	789	734	48	35343799;35894623
GCF_045348165.1	PRJNA224116	SAMN40697889	na	reference genome	2903098	2903098	Flavobacterium soyae	strain=55	na	latest	Complete Genome	Major	Full	2024-11-27	ASM4534816v1	Northwest A&F University	GCA_045348165.1	identical	https://ftp.ncbi.nlm.nih.gov/genomes/all/GCF/045/348/165/GCF_045348165.1_ASM4534816v1	na	na	na	haploid	bacteria	5360377	5360377	34	1	1	1	NCBI RefSeq	GCF_045348165.1-RS_2024_11_27	2024-11-27	4439	4347	72	na
GCF_022179425.1	PRJNA224116	SAMD00432540	na	na	2903536	2903536	Mycobacterium sp. 20KCMC460	strain=20KCMC460	na	latest	Complete Genome	Major	Full	2022-01-19	ASM2217942v1	Genome Information Research Center, Osaka University	GCA_022179425.1	identical	https://ftp.ncbi.nlm.nih.gov/genomes/all/GCF/022/179/425/GCF_022179425.1_ASM2217942v1	na	na	na	haploid	bacteria	6729043	6729043	67	5	5	5	NCBI RefSeq	GCF_022179425.1-RS_2024_08_18	2024-08-18	6298	5992	52	na
GCF_036227085.1	PRJNA224116	SAMN24016624	na	na	2903557	2903557	Actinoallomurus sp. NBC_01490	strain=NBC_01490	na	latest	Complete Genome	Major	Full	2024-01-25	ASM3622708v1	Technical University of Denmark	GCA_036227085.1	identical	https://ftp.ncbi.nlm.nih.gov/genomes/all/GCF/036/227/085/GCF_036227085.1_ASM3622708v1	na	na	na	haploid	bacteria	11795300	11795300	70.5	1	1	1	NCBI RefSeq	GCF_036227085.1-RS_2025_08_25	2025-08-25	10916	10675	87	na
GCF_036026695.1	PRJNA224116	SAMN24016221	na	na	2903558	2903558	Amycolatopsis sp. NBC_00438	strain=NBC_00438	na	latest	Complete Genome	Major	Full	2024-01-25	ASM3602669v1	Technical University of Denmark	GCA_036026695.1	identical	https://ftp.ncbi.nlm.nih.gov/genomes/all/GCF/036/026/695/GCF_036026695.1_ASM3602669v1	na	na	na	haploid	bacteria	10417451	10417451	71.5	1	1	1	NCBI RefSeq	GCF_036026695.1-RS_2025_08_25	2025-08-25	9669	9491	73	na
GCF_035982555.1	PRJNA224116	SAMN24016490	na	na	2903560	2903560	Amycolatopsis sp. NBC_01286	strain=NBC_01286	na	latest	Complete Genome	Major	Full	2024-01-22	ASM3598255v1	Technical University of Denmark	GCA_035982555.1	identical	https://ftp.ncbi.nlm.nih.gov/genomes/all/GCF/035/982/555/GCF_035982555.1_ASM3598255v1	na	na	na	haploid	bacteria	10662691	10662691	71.5	2	2	2	NCBI RefSeq	GCF_035982555.1-RS_2025_08_25	2025-08-25	9674	9519	65	na
GCF_035975215.1	PRJNA224116	SAMN24016505	na	na	2903561	2903561	Amycolatopsis sp. NBC_01307	strain=NBC_01307	na	latest	Complete Genome	Major	Full	2024-01-22	ASM3597521v1	Technical University of Denmark	GCA_035975215.1	identical	https://ftp.ncbi.nlm.nih.gov/genomes/all/GCF/035/975/215/GCF_035975215.1_ASM3597521v1	na	na	na	haploid	bacteria	11059676	11059676	71.5	1	1	1	NCBI RefSeq	GCF_035975215.1-RS_2025_08_25	2025-08-25	10070	9867	65	na
GCF_036227205.1	PRJNA224116	SAMN24016618	na	na	2903562	2903562	Amycolatopsis sp. NBC_01480	strain=NBC_01480	na	latest	Complete Genome	Major	Full	2024-01-25	ASM3622720v1	Technical University of Denmark	GCA_036227205.1	identical	https://ftp.ncbi.nlm.nih.gov/genomes/all/GCF/036/227/205/GCF_036227205.1_ASM3622720v1	na	na	na	haploid	bacteria	10111527	10111527	70.5	2	2	2	NCBI RefSeq	GCF_036227205.1-RS_2025_08_25	2025-08-25	9473	9262	65	na
GCF_036227105.1	PRJNA224116	SAMN24016623	na	na	2903563	2903563	Amycolatopsis sp. NBC_01488	strain=NBC_01488	na	latest	Complete Genome	Major	Full	2024-01-25	ASM3622710v1	Technical University of Denmark	GCA_036227105.1	identical	https://ftp.ncbi.nlm.nih.gov/genomes/all/GCF/036/227/105/GCF_036227105.1_ASM3622710v1	na	na	na	haploid	bacteria	9499283	9499283	71.5	1	1	1	NCBI RefSeq	GCF_036227105.1-RS_2025_08_25	2025-08-25	8932	8707	67	na
GCF_036021035.1	PRJNA224116	SAMN24016218	na	na	2903564	2903564	Kineococcus sp. NBC_00420	strain=NBC_00420	na	latest	Complete Genome	Major	Full	2024-01-25	ASM3602103v1	Technical University of Denmark	GCA_036021035.1	identical	https://ftp.ncbi.nlm.nih.gov/genomes/all/GCF/036/021/035/GCF_036021035.1_ASM3602103v1	na	na	na	haploid	bacteria	5434400	5434400	72	1	1	1	NCBI RefSeq	GCF_036021035.1-RS_2025_08_25	2025-08-25	5309	5166	64	na
GCF_045160625.1	PRJNA224116	SAMN24016150	na	na	2903565	2903565	Kitasatospora sp. NBC_00039	strain=NBC_00039	na	latest	Complete Genome	Major	Full	2024-11-25	ASM4516062v1	Technical University of Denmark	GCA_045160625.1	identical	https://ftp.ncbi.nlm.nih.gov/genomes/all/GCF/045/160/625/GCF_045160625.1_ASM4516062v1	na	na	na	haploid	bacteria	9033265	9033265	73	2	2	2	NCBI RefSeq	GCF_045160625.1-RS_2024_11_22	2024-11-22	7991	7616	106	na
GCF_045160805.1	PRJNA224116	SAMN24016157	na	na	2903566	2903566	Kitasatospora sp. NBC_00085	strain=NBC_00085	na	latest	Complete Genome	Major	Full	2024-11-25	ASM4516080v1	Technical University of Denmark	GCA_045160805.1	identical	https://ftp.ncbi.nlm.nih.gov/genomes/all/GCF/045/160/805/GCF_045160805.1_ASM4516080v1	na	na	na	haploid	bacteria	9219708	9219708	73	1	1	1	NCBI RefSeq	GCF_045160805.1-RS_2024_11_22	2024-11-22	8168	7782	106	na
GCF_036013975.1	PRJNA224116	SAMN24016228	na	na	2903568	2903568	Kitasatospora sp. NBC_00458	strain=NBC_00458	na	latest	Complete Genome	Major	Full	2024-01-24	ASM3601397v1	Technical University of Denmark	GCA_036013975.1	identical	https://ftp.ncbi.nlm.nih.gov/genomes/all/GCF/036/013/975/GCF_036013975.1_ASM3601397v1	na	na	na	haploid	bacteria	8011000	8011000	74	1	1	1	NCBI RefSeq	GCF_036013975.1-RS_2025_08_25	2025-08-25	6546	6351	106	na
GCF_036226505.1	PRJNA224116	SAMN24016461	na	na	2903570	2903570	Kitasatospora sp. NBC_01246	strain=NBC_01246	na	latest	Complete Genome	Major	Full	2024-01-25	ASM3622650v1	Technical University of Denmark	GCA_036226505.1	identical	https://ftp.ncbi.nlm.nih.gov/genomes/all/GCF/036/226/505/GCF_036226505.1_ASM3622650v1	na	na	na	haploid	bacteria	8933706	8933706	73.5	3	3	3	NCBI RefSeq	GCF_036226505.1-RS_2025_08_25	2025-08-25	7576	7337	106	na
GCF_036226465.1	PRJNA224116	SAMN24016464	na	na	2903571	2903571	Kitasatospora sp. NBC_01250	strain=NBC_01250	na	latest	Complete Genome	Major	Full	2024-01-25	ASM3622646v1	Technical University of Denmark	GCA_036226465.1	identical	https://ftp.ncbi.nlm.nih.gov/genomes/all/GCF/036/226/465/GCF_036226465.1_ASM3622646v1	na	na	na	haploid	bacteria	9001608	9001608	73	1	1	1	NCBI RefSeq	GCF_036226465.1-RS_2025_08_25	2025-08-25	7624	7359	113	na
GCF_036242395.1	PRJNA224116	SAMN24016475	na	na	2903572	2903572	Kitasatospora sp. NBC_01266	strain=NBC_01266	na	latest	Complete Genome	Major	Full	2024-01-26	ASM3624239v1	Technical University of Denmark	GCA_036242395.1	identical	https://ftp.ncbi.nlm.nih.gov/genomes/all/GCF/036/242/395/GCF_036242395.1_ASM3624239v1	na	na	na	haploid	bacteria	8569703	8569703	72.5	2	2	2	NCBI RefSeq	GCF_036242395.1-RS_2025_08_25	2025-08-25	7328	7105	101	na
GCF_041435235.1	PRJNA224116	SAMN24016501	na	na	2903574	2903574	Kitasatospora sp. NBC_01300	strain=NBC_01300	na	latest	Complete Genome	Major	Full	2024-01-22	ASM4143523v1	Technical University of Denmark	GCA_041435235.1	identical	https://ftp.ncbi.nlm.nih.gov/genomes/all/GCF/041/435/235/GCF_041435235.1_ASM4143523v1	na	na	na	haploid	bacteria	9442829	9442829	73	5	5	5	NCBI RefSeq	GCF_041435235.1-RS_2024_08_24	2024-08-24	8221	8003	113	na
GCF_035976515.1	PRJNA224116	SAMN24016502	na	na	2903575	2903575	Kitasatospora sp. NBC_01302	strain=NBC_01302	na	latest	Complete Genome	Major	Full	2024-01-22	ASM3597651v1	Technical University of Denmark	GCA_035976515.1	identical	https://ftp.ncbi.nlm.nih.gov/genomes/all/GCF/035/976/515/GCF_035976515.1_ASM3597651v1	na	na	na	haploid	bacteria	9359098	9359098	72.5	4	4	4	NCBI RefSeq	GCF_035976515.1-RS_2025_08_25	2025-08-25	8214	7918	122	na
GCF_045040525.1	PRJNA224116	SAMN24016649	na	na	2903577	2903577	Kitasatospora sp. NBC_01539	strain=NBC 01539	na	latest	Complete Genome	Major	Full	2024-11-23	ASM4504052v1	Technical University of Denmark	GCA_045040525.1	identical	https://ftp.ncbi.nlm.nih.gov/genomes/all/GCF/045/040/525/GCF_045040525.1_ASM4504052v1	na	na	na	haploid	bacteria	9364696	9364696	74	1	1	1	NCBI RefSeq	GCF_045040525.1-RS_2024_11_20	2024-11-20	8111	7870	101	na
GCF_036226525.1	PRJNA224116	SAMN24016460	na	na	2903578	2903578	Kribbella sp. NBC_01245	strain=NBC_01245	na	latest	Complete Genome	Major	Full	2024-01-25	ASM3622652v1	Technical University of Denmark	GCA_036226525.1	identical	https://ftp.ncbi.nlm.nih.gov/genomes/all/GCF/036/226/525/GCF_036226525.1_ASM3622652v1	na	na	na	haploid	bacteria	8679014	8679014	67	1	1	1	NCBI RefSeq	GCF_036226525.1-RS_2025_08_25	2025-08-25	8015	7901	66	na
GCF_036227145.1	PRJNA224116	SAMN24016621	na	na	2903579	2903579	Kribbella sp. NBC_01484	strain=NBC_01484	na	latest	Complete Genome	Major	Full	2024-01-25	ASM3622714v1	Technical University of Denmark	GCA_036227145.1	identical	https://ftp.ncbi.nlm.nih.gov/genomes/all/GCF/036/227/145/GCF_036227145.1_ASM3622714v1	na	na	na	haploid	bacteria	8854640	8854640	68.5	1	1	1	NCBI RefSeq	GCF_036227145.1-RS_2025_08_25	2025-08-25	8589	8452	64	na
GCF_045040285.1	PRJNA224116	SAMN24016630	na	na	2903580	2903580	Kribbella sp. NBC_01505	strain=NBC_01505	na	latest	Complete Genome	Major	Full	2024-11-25	ASM4504028v1	Technical University of Denmark	GCA_045040285.1	identical	https://ftp.ncbi.nlm.nih.gov/genomes/all/GCF/045/040/285/GCF_045040285.1_ASM4504028v1	na	na	na	haploid	bacteria	9918418	9918418	67.5	1	1	1	NCBI RefSeq	GCF_045040285.1-RS_2024_11_20	2024-11-20	9212	9096	80	na
GCF_045040325.1	PRJNA224116	SAMN24016634	na	na	2903581	2903581	Kribbella sp. NBC_01510	strain=NBC_01510	na	latest	Complete Genome	Major	Full	2024-11-25	ASM4504032v1	Technical University of Denmark	GCA_045040325.1	identical	https://ftp.ncbi.nlm.nih.gov/genomes/all/GCF/045/040/325/GCF_045040325.1_ASM4504032v1	na	na	na	haploid	bacteria	9072419	9072419	68.5	1	1	1	NCBI RefSeq	GCF_045040325.1-RS_2024_11_20	2024-11-20	8832	8684	67	na
GCF_036346835.1	PRJNA224116	SAMN24016241	na	na	2903582	2903582	Lentzea sp. NBC_00516	strain=NBC_00516	na	latest	Complete Genome	Major	Full	2024-02-02	ASM3634683v1	Technical University of Denmark	GCA_036346835.1	identical	https://ftp.ncbi.nlm.nih.gov/genomes/all/GCF/036/346/835/GCF_036346835.1_ASM3634683v1	na	na	na	haploid	bacteria	10011987	10011987	69	1	1	1	NCBI RefSeq	GCF_036346835.1-RS_2025_08_26	2025-08-26	9355	9191	88	na
GCF_036010665.1	PRJNA224116	SAMN24016417	na	na	2903583	2903583	Microbispora sp. NBC_01189	strain=NBC_01189	na	latest	Complete Genome	Major	Full	2024-01-23	ASM3601066v1	Technical University of Denmark	GCA_036010665.1	identical	https://ftp.ncbi.nlm.nih.gov/genomes/all/GCF/036/010/665/GCF_036010665.1_ASM3601066v1	na	na	na	haploid	bacteria	7371534	7371534	71.5	1	1	1	NCBI RefSeq	GCF_036010665.1-RS_2025_03_02	2025-03-02	6524	6353	74	na
GCF_045040095.1	PRJNA224116	SAMN24016561	na	na	2903584	2903584	Microbispora sp. NBC_01389	strain=NBC_01389	na	latest	Complete Genome	Major	Full	2024-11-25	ASM4504009v1	Technical University of Denmark	GCA_045040095.1	identical	https://ftp.ncbi.nlm.nih.gov/genomes/all/GCF/045/040/095/GCF_045040095.1_ASM4504009v1	na	na	na	haploid	bacteria	7460551	7460551	71.5	1	1	1	NCBI RefSeq	GCF_045040095.1-RS_2024_11_20	2024-11-20	6579	6394	75	na
GCF_036136635.1	PRJNA224116	SAMN24016213	na	na	2903585	2903585	Micromonospora sp. NBC_00330	strain=NBC_00330	na	latest	Complete Genome	Major	Full	2024-01-25	ASM3613663v1	Technical University of Denmark	GCA_036136635.1	identical	https://ftp.ncbi.nlm.nih.gov/genomes/all/GCF/036/136/635/GCF_036136635.1_ASM3613663v1	na	na	na	haploid	bacteria	7325679	7325679	71	1	1	1	NCBI RefSeq	GCF_036136635.1-RS_2025_08_25	2025-08-25	6706	6584	63	na
GCF_036059255.1	PRJNA224116	SAMN24016214	na	na	2903586	2903586	Micromonospora sp. NBC_00389	strain=NBC_00389	na	latest	Complete Genome	Major	Full	2024-01-25	ASM3605925v1	Technical University of Denmark	GCA_036059255.1	identical	https://ftp.ncbi.nlm.nih.gov/genomes/all/GCF/036/059/255/GCF_036059255.1_ASM3605925v1	na	na	na	haploid	bacteria	7870275	7870275	71.5	1	1	1	NCBI RefSeq	GCF_036059255.1-RS_2025_08_25	2025-08-25	7452	7165	94	na
GCF_045161355.1	PRJNA224116	SAMN24016257	na	na	2903587	2903587	Micromonospora sp. NBC_00617	strain=NBC_00617	na	latest	Complete Genome	Major	Full	2024-11-25	ASM4516135v1	Technical University of Denmark	GCA_045161355.1	identical	https://ftp.ncbi.nlm.nih.gov/genomes/all/GCF/045/161/355/GCF_045161355.1_ASM4516135v1	na	na	na	haploid	bacteria	7207773	7207773	71.5	1	1	1	NCBI RefSeq	GCF_045161355.1-RS_2024_11_22	2024-11-22	6717	6479	63	na
GCF_045040125.1	PRJNA224116	SAMN24016564	na	na	2903588	2903588	Micromonospora sp. NBC_01392	strain=NBC_01392	na	latest	Complete Genome	Major	Full	2024-11-25	ASM4504012v1	Technical University of Denmark	GCA_045040125.1	identical	https://ftp.ncbi.nlm.nih.gov/genomes/all/GCF/045/040/125/GCF_045040125.1_ASM4504012v1	na	na	na	haploid	bacteria	7064414	7064414	73	1	1	1	NCBI RefSeq	GCF_045040125.1-RS_2024_11_20	2024-11-20	6215	6058	64	na
GCF_045040155.1	PRJNA224116	SAMN24016570	na	na	2903589	2903589	Micromonospora sp. NBC_01405	strain=NBC_01405	na	latest	Complete Genome	Major	Full	2024-11-25	ASM4504015v1	Technical University of Denmark	GCA_045040155.1	identical	https://ftp.ncbi.nlm.nih.gov/genomes/all/GCF/045/040/155/GCF_045040155.1_ASM4504015v1	na	na	na	haploid	bacteria	7286859	7286859	72.5	2	2	2	NCBI RefSeq	GCF_045040155.1-RS_2024_12_16	2024-12-16	6247	6029	67	na
GCF_045040215.1	PRJNA224116	SAMN24016575	na	na	2903590	2903590	Micromonospora sp. NBC_01412	strain=NBC_01412	na	latest	Complete Genome	Major	Full	2024-11-25	ASM4504021v1	Technical University of Denmark	GCA_045040215.1	identical	https://ftp.ncbi.nlm.nih.gov/genomes/all/GCF/045/040/215/GCF_045040215.1_ASM4504021v1	na	na	na	haploid	bacteria	8106527	8106527	72.5	1	1	1	NCBI RefSeq	GCF_045040215.1-RS_2024_12_16	2024-12-16	6951	6643	67	na
GCF_045161165.1	PRJNA224116	SAMN24016240	na	na	2903591	2903591	Nocardia sp. NBC_00511	strain=NBC_00511	na	latest	Complete Genome	Major	Full	2024-11-25	ASM4516116v1	Technical University of Denmark	GCA_045161165.1	identical	https://ftp.ncbi.nlm.nih.gov/genomes/all/GCF/045/161/165/GCF_045161165.1_ASM4516116v1	na	na	na	haploid	bacteria	9198976	9198976	67.5	2	2	2	NCBI RefSeq	GCF_045161165.1-RS_2024_11_22	2024-11-22	8554	8390	81	na
GCF_035958815.1	PRJNA224116	SAMN24016515	na	na	2903593	2903593	Nocardia sp. NBC_01327	strain=NBC_01327	na	latest	Complete Genome	Major	Full	2024-01-22	ASM3595881v1	Technical University of Denmark	GCA_035958815.1	identical	https://ftp.ncbi.nlm.nih.gov/genomes/all/GCF/035/958/815/GCF_035958815.1_ASM3595881v1	na	na	na	haploid	bacteria	9376595	9376595	66.5	2	2	2	NCBI RefSeq	GCF_035958815.1-RS_2025_08_25	2025-08-25	8607	8458	80	na
GCF_035956715.1	PRJNA224116	SAMN24016517	na	na	2903594	2903594	Nocardia sp. NBC_01329	strain=NBC_01329	na	latest	Complete Genome	Major	Full	2024-01-22	ASM3595671v1	Technical University of Denmark	GCA_035956715.1	identical	https://ftp.ncbi.nlm.nih.gov/genomes/all/GCF/035/956/715/GCF_035956715.1_ASM3595671v1	na	na	na	haploid	bacteria	6420957	6420957	67	1	1	1	NCBI RefSeq	GCF_035956715.1-RS_2025_08_25	2025-08-25	5834	5663	57	na
GCF_045040005.1	PRJNA224116	SAMN24016552	na	na	2903595	2903595	Nocardia sp. NBC_01377	strain=NBC_01377	na	latest	Complete Genome	Major	Full	2024-11-25	ASM4504000v1	Technical University of Denmark	GCA_045040005.1	identical	https://ftp.ncbi.nlm.nih.gov/genomes/all/GCF/045/040/005/GCF_045040005.1_ASM4504000v1	na	na	na	haploid	bacteria	9632804	9632804	67	4	4	4	NCBI RefSeq	GCF_045040005.1-RS_2024_11_20	2024-11-20	8794	8456	69	na
GCF_045040085.1	PRJNA224116	SAMN24016560	na	na	2903596	2903596	Nocardia sp. NBC_01388	strain=NBC_01388	na	latest	Complete Genome	Major	Full	2024-11-25	ASM4504008v1	Technical University of Denmark	GCA_045040085.1	identical	https://ftp.ncbi.nlm.nih.gov/genomes/all/GCF/045/040/085/GCF_045040085.1_ASM4504008v1	na	na	na	haploid	bacteria	8957172	8957172	66.5	3	3	3	NCBI RefSeq	GCF_045040085.1-RS_2024_11_20	2024-11-20	8485	8272	75	na
GCF_045040275.1	PRJNA224116	SAMN24016628	na	na	2903597	2903597	Nocardia sp. NBC_01499	strain=NBC_01499	na	latest	Complete Genome	Major	Full	2024-11-25	ASM4504027v1	Technical University of Denmark	GCA_045040275.1	identical	https://ftp.ncbi.nlm.nih.gov/genomes/all/GCF/045/040/275/GCF_045040275.1_ASM4504027v1	na	na	na	haploid	bacteria	10283473	10283473	66.5	1	1	1	NCBI RefSeq	GCF_045040275.1-RS_2024_11_20	2024-11-20	9248	9077	69	na
GCF_045040145.1	PRJNA224116	SAMN24016569	na	na	2903599	2903599	Sphaerisporangium sp. NBC_01403	strain=NBC_01403	na	latest	Complete Genome	Major	Full	2024-11-25	ASM4504014v1	Technical University of Denmark	GCA_045040145.1	identical	https://ftp.ncbi.nlm.nih.gov/genomes/all/GCF/045/040/145/GCF_045040145.1_ASM4504014v1	na	na	na	haploid	bacteria	10037836	10037836	70	1	1	1	NCBI RefSeq	GCF_045040145.1-RS_2024_11_20	2024-11-20	9013	8806	80	na
GCF_045160215.1	PRJNA224116	SAMN24016140	na	na	2903609	2903609	Streptomyces sp. NBC_00005	strain=NBC_00005	na	latest	Complete Genome	Major	Full	2024-11-25	ASM4516021v1	Technical University of Denmark	GCA_045160215.1	identical	https://ftp.ncbi.nlm.nih.gov/genomes/all/GCF/045/160/215/GCF_045160215.1_ASM4516021v1	na	na	na	haploid	bacteria	11081806	11081806	70.5	2	2	2	NCBI RefSeq	GCF_045160215.1-RS_2024_11_22	2024-11-22	10154	9809	89	na
GCF_045160325.1	PRJNA224116	SAMN24016142	na	na	2903611	2903611	Streptomyces sp. NBC_00015	strain=NBC_00015	na	latest	Complete Genome	Major	Full	2024-11-25	ASM4516032v1	Technical University of Denmark	GCA_045160325.1	identical	https://ftp.ncbi.nlm.nih.gov/genomes/all/GCF/045/160/325/GCF_045160325.1_ASM4516032v1	na	na	na	haploid	bacteria	11241544	11241544	71	3	3	3	NCBI RefSeq	GCF_045160325.1-RS_2024_11_22	2024-11-22	9859	9491	99	na
GCF_045160415.1	PRJNA224116	SAMN24016144	na	na	2903612	2903612	Streptomyces sp. NBC_00024	strain=NBC_00024	na	latest	Complete Genome	Major	Full	2024-11-25	ASM4516041v1	Technical University of Denmark	GCA_045160415.1	identical	https://ftp.ncbi.nlm.nih.gov/genomes/all/GCF/045/160/415/GCF_045160415.1_ASM4516041v1	na	na	na	haploid	bacteria	11459578	11459578	70.5	1	1	1	NCBI RefSeq	GCF_045160415.1-RS_2024_11_22	2024-11-22	10155	9687	96	na
GCF_045160505.1	PRJNA224116	SAMN24016146	na	na	2903613	2903613	Streptomyces sp. NBC_00029	strain=NBC_00029	na	latest	Complete Genome	Major	Full	2024-11-25	ASM4516050v1	Technical University of Denmark	GCA_045160505.1	identical	https://ftp.ncbi.nlm.nih.gov/genomes/all/GCF/045/160/505/GCF_045160505.1_ASM4516050v1	na	na	na	haploid	bacteria	8802311	8802311	72	1	1	1	NCBI RefSeq	GCF_045160505.1-RS_2024_11_22	2024-11-22	8104	7824	97	na
GCF_045160595.1	PRJNA224116	SAMN24016148	na	na	2903614	2903614	Streptomyces sp. NBC_00035	strain=NBC_00035	na	latest	Complete Genome	Major	Full	2024-11-25	ASM4516059v1	Technical University of Denmark	GCA_045160595.1	identical	https://ftp.ncbi.nlm.nih.gov/genomes/all/GCF/045/160/595/GCF_045160595.1_ASM4516059v1	na	na	na	haploid	bacteria	10425166	10425166	70	1	1	1	NCBI RefSeq	GCF_045160595.1-RS_2024_11_22	2024-11-22	9405	9148	92	na
GCF_045160715.1	PRJNA224116	SAMN24016151	na	na	2903616	2903616	Streptomyces sp. NBC_00040	strain=NBC_00040	na	latest	Complete Genome	Major	Full	2024-11-25	ASM4516071v1	Technical University of Denmark	GCA_045160715.1	identical	https://ftp.ncbi.nlm.nih.gov/genomes/all/GCF/045/160/715/GCF_045160715.1_ASM4516071v1	na	na	na	haploid	bacteria	8938955	8938955	72	2	2	2	NCBI RefSeq	GCF_045160715.1-RS_2024_11_22	2024-11-22	8131	7859	96	na
GCF_045160815.1	PRJNA224116	SAMN24016159	na	na	2903619	2903619	Streptomyces sp. NBC_00090	strain=NBC_00090	na	latest	Complete Genome	Major	Full	2024-11-25	ASM4516081v1	Technical University of Denmark	GCA_045160815.1	identical	https://ftp.ncbi.nlm.nih.gov/genomes/all/GCF/045/160/815/GCF_045160815.1_ASM4516081v1	na	na	na	haploid	bacteria	9250702	9250702	71.5	1	1	1	NCBI RefSeq	GCF_045160815.1-RS_2024_11_22	2024-11-22	8225	7874	98	na
GCF_045160825.1	PRJNA224116	SAMN24016161	na	na	2903621	2903621	Streptomyces sp. NBC_00104	strain=NBC_00104	na	latest	Complete Genome	Major	Full	2024-11-25	ASM4516082v1	Technical University of Denmark	GCA_045160825.1	identical	https://ftp.ncbi.nlm.nih.gov/genomes/all/GCF/045/160/825/GCF_045160825.1_ASM4516082v1	na	na	na	haploid	bacteria	10698161	10698161	71	2	2	2	NCBI RefSeq	GCF_045160825.1-RS_2024_11_22	2024-11-22	9309	8890	95	na
GCF_045160835.1	PRJNA224116	SAMN24016162	na	na	2903622	2903622	Streptomyces sp. NBC_00105	strain=NBC_00105	na	latest	Complete Genome	Major	Full	2024-11-25	ASM4516083v1	Technical University of Denmark	GCA_045160835.1	identical	https://ftp.ncbi.nlm.nih.gov/genomes/all/GCF/045/160/835/GCF_045160835.1_ASM4516083v1	na	na	na	haploid	bacteria	9662330	9662330	71.5	2	2	2	NCBI RefSeq	GCF_045160835.1-RS_2024_12_16	2024-12-16	8922	8598	98	na
GCF_045160845.1	PRJNA224116	SAMN24016164	na	na	2903623	2903623	Streptomyces sp. NBC_00122	strain=NBC_00122	na	latest	Complete Genome	Major	Full	2024-11-25	ASM4516084v1	Technical University of Denmark	GCA_045160845.1	identical	https://ftp.ncbi.nlm.nih.gov/genomes/all/GCF/045/160/845/GCF_045160845.1_ASM4516084v1	na	na	na	haploid	bacteria	7735569	7735569	71.5	3	3	3	NCBI RefSeq	GCF_045160845.1-RS_2024_11_22	2024-11-22	7108	6866	98	na
GCF_045160855.1	PRJNA224116	SAMN24016166	na	na	2903624	2903624	Streptomyces sp. NBC_00133	strain=NBC_00133	na	latest	Complete Genome	Major	Full	2024-11-25	ASM4516085v1	Technical University of Denmark	GCA_045160855.1	identical	https://ftp.ncbi.nlm.nih.gov/genomes/all/GCF/045/160/855/GCF_045160855.1_ASM4516085v1	na	na	na	haploid	bacteria	8919990	8919990	69.5	1	1	1	NCBI RefSeq	GCF_045160855.1-RS_2024_11_22	2024-11-22	8057	7720	89	na
GCF_045160865.1	PRJNA224116	SAMN24016167	na	na	2903625	2903625	Streptomyces sp. NBC_00138	strain=NBC_00138	na	latest	Complete Genome	Major	Full	2024-11-25	ASM4516086v1	Technical University of Denmark	GCA_045160865.1	identical	https://ftp.ncbi.nlm.nih.gov/genomes/all/GCF/045/160/865/GCF_045160865.1_ASM4516086v1	na	na	na	haploid	bacteria	7979580	7979580	72	2	2	2	NCBI RefSeq	GCF_045160865.1-RS_2024_12_16	2024-12-16	6807	6599	83	na
GCF_045160885.1	PRJNA224116	SAMN24016171	na	na	2903627	2903627	Streptomyces sp. NBC_00158	strain=NBC_00158	na	latest	Complete Genome	Major	Full	2024-11-25	ASM4516088v1	Technical University of Denmark	GCA_045160885.1	identical	https://ftp.ncbi.nlm.nih.gov/genomes/all/GCF/045/160/885/GCF_045160885.1_ASM4516088v1	na	na	na	haploid	bacteria	8418073	8418073	73	3	3	3	NCBI RefSeq	GCF_045160885.1-RS_2024_11_22	2024-11-22	7745	7536	104	na
GCF_024611995.1	PRJNA224116	SAMN17224119	na	na	2903629	2903629	Streptomyces sp. NBC_00162	strain=NBC_00162	na	latest	Complete Genome	Major	Full	2022-08-10	ASM2461199v1	Technical University of Denmark	GCA_024611995.1	identical	https://ftp.ncbi.nlm.nih.gov/genomes/all/GCF/024/611/995/GCF_024611995.1_ASM2461199v1	na	na	na	haploid	bacteria	9023989	9023989	71	2	2	2	NCBI RefSeq	GCF_024611995.1-RS_2025_02_20	2025-02-20	8311	7818	99	na
GCF_045160915.1	PRJNA224116	SAMN24016177	na	na	2903630	2903630	Streptomyces sp. NBC_00169	strain=NBC_00169	na	latest	Complete Genome	Major	Full	2024-11-25	ASM4516091v1	Technical University of Denmark	GCA_045160915.1	identical	https://ftp.ncbi.nlm.nih.gov/genomes/all/GCF/045/160/915/GCF_045160915.1_ASM4516091v1	na	na	na	haploid	bacteria	10117317	10117317	70.5	1	1	1	NCBI RefSeq	GCF_045160915.1-RS_2024_11_22	2024-11-22	9043	8831	93	na
GCF_045160925.1	PRJNA224116	SAMN24016178	na	na	2903631	2903631	Streptomyces sp. NBC_00172	strain=NBC_00172	na	latest	Complete Genome	Major	Full	2024-11-25	ASM4516092v1	Technical University of Denmark	GCA_045160925.1	identical	https://ftp.ncbi.nlm.nih.gov/genomes/all/GCF/045/160/925/GCF_045160925.1_ASM4516092v1	na	na	na	haploid	bacteria	10121374	10121374	70.5	1	1	1	NCBI RefSeq	GCF_045160925.1-RS_2024_11_22	2024-11-22	9045	8833	93	na
GCF_036203305.1	PRJNA224116	SAMN24016184	na	na	2903634	2903634	Streptomyces sp. NBC_00190	strain=NBC_00190	na	latest	Complete Genome	Major	Full	2024-01-25	ASM3620330v1	Technical University of Denmark	GCA_036203305.1	identical	https://ftp.ncbi.nlm.nih.gov/genomes/all/GCF/036/203/305/GCF_036203305.1_ASM3620330v1	na	na	na	haploid	bacteria	8893931	8893931	71.5	2	2	2	NCBI RefSeq	GCF_036203305.1-RS_2025_08_25	2025-08-25	8268	7901	99	na
GCF_045160965.1	PRJNA224116	SAMN24016187	na	na	2903635	2903635	Streptomyces sp. NBC_00207	strain=NBC_00207	na	latest	Complete Genome	Major	Full	2024-11-25	ASM4516096v1	Technical University of Denmark	GCA_045160965.1	identical	https://ftp.ncbi.nlm.nih.gov/genomes/all/GCF/045/160/965/GCF_045160965.1_ASM4516096v1	na	na	na	haploid	bacteria	9446829	9446829	72	1	1	1	NCBI RefSeq	GCF_045160965.1-RS_2024_12_16	2024-12-16	8751	8451	98	na
GCF_045160975.1	PRJNA224116	SAMN24016188	na	na	2903636	2903636	Streptomyces sp. NBC_00210	strain=NBC_00210	na	latest	Complete Genome	Major	Full	2024-11-25	ASM4516097v1	Technical University of Denmark	GCA_045160975.1	identical	https://ftp.ncbi.nlm.nih.gov/genomes/all/GCF/045/160/975/GCF_045160975.1_ASM4516097v1	na	na	na	haploid	bacteria	8783391	8783391	69.5	1	1	1	NCBI RefSeq	GCF_045160975.1-RS_2024_11_22	2024-11-22	7900	7573	88	na
GCF_036196325.1	PRJNA224116	SAMN24016194	na	na	2903637	2903637	Streptomyces sp. NBC_00228	strain=NBC_00228	na	latest	Complete Genome	Major	Full	2024-01-25	ASM3619632v1	Technical University of Denmark	GCA_036196325.1	identical	https://ftp.ncbi.nlm.nih.gov/genomes/all/GCF/036/196/325/GCF_036196325.1_ASM3619632v1	na	na	na	haploid	bacteria	10117404	10117404	70.5	1	1	1	NCBI RefSeq	GCF_036196325.1-RS_2025_08_25	2025-08-25	9053	8834	93	na
GCF_036195325.1	PRJNA224116	SAMN24016195	na	na	2903638	2903638	Streptomyces sp. NBC_00234	strain=NBC_00234	na	latest	Complete Genome	Major	Full	2024-01-25	ASM3619532v1	Technical University of Denmark	GCA_036195325.1	identical	https://ftp.ncbi.nlm.nih.gov/genomes/all/GCF/036/195/325/GCF_036195325.1_ASM3619532v1	na	na	na	haploid	bacteria	8274316	8274316	70.5	1	1	1	NCBI RefSeq	GCF_036195325.1-RS_2025_08_25	2025-08-25	7281	7062	88	na
GCF_036195045.1	PRJNA224116	SAMN24016196	na	na	2903639	2903639	Streptomyces sp. NBC_00236	strain=NBC_00236	na	latest	Complete Genome	Major	Full	2024-01-25	ASM3619504v1	Technical University of Denmark	GCA_036195045.1	identical	https://ftp.ncbi.nlm.nih.gov/genomes/all/GCF/036/195/045/GCF_036195045.1_ASM3619504v1	na	na	na	haploid	bacteria	8333111	8333111	71	1	1	1	NCBI RefSeq	GCF_036195045.1-RS_2025_08_25	2025-08-25	7425	7188	96	na
GCF_036194065.1	PRJNA224116	SAMN24016198	na	na	2903640	2903640	Streptomyces sp. NBC_00239	strain=NBC_00239	na	latest	Complete Genome	Major	Full	2024-01-25	ASM3619406v1	Technical University of Denmark	GCA_036194065.1	identical	https://ftp.ncbi.nlm.nih.gov/genomes/all/GCF/036/194/065/GCF_036194065.1_ASM3619406v1	na	na	na	haploid	bacteria	9315054	9315054	72	5	5	5	NCBI RefSeq	GCF_036194065.1-RS_2025_08_25	2025-08-25	8332	8041	116	na
GCF_036192275.1	PRJNA224116	SAMN24016201	na	na	2903641	2903641	Streptomyces sp. NBC_00250	strain=NBC_00250	na	latest	Complete Genome	Major	Full	2024-01-25	ASM3619227v1	Technical University of Denmark	GCA_036192275.1	identical	https://ftp.ncbi.nlm.nih.gov/genomes/all/GCF/036/192/275/GCF_036192275.1_ASM3619227v1	na	na	na	haploid	bacteria	9270399	9270399	71.5	2	2	2	NCBI RefSeq	GCF_036192275.1-RS_2025_08_25	2025-08-25	8321	8057	95	na
GCF_036182465.1	PRJNA224116	SAMN24016202	na	na	2903642	2903642	Streptomyces sp. NBC_00258	strain=NBC_00258	na	latest	Complete Genome	Major	Full	2024-01-25	ASM3618246v1	Technical University of Denmark	GCA_036182465.1	identical	https://ftp.ncbi.nlm.nih.gov/genomes/all/GCF/036/182/465/GCF_036182465.1_ASM3618246v1	na	na	na	haploid	bacteria	12223696	12223696	70	1	1	1	NCBI RefSeq	GCF_036182465.1-RS_2025_08_25	2025-08-25	10859	10435	95	na
GCF_036181745.1	PRJNA224116	SAMN24016203	na	na	2903643	2903643	Streptomyces sp. NBC_00259	strain=NBC_00259	na	latest	Complete Genome	Major	Full	2024-01-25	ASM3618174v1	Technical University of Denmark	GCA_036181745.1	identical	https://ftp.ncbi.nlm.nih.gov/genomes/all/GCF/036/181/745/GCF_036181745.1_ASM3618174v1	na	na	na	haploid	bacteria	8164743	8164743	71	1	1	1	NCBI RefSeq	GCF_036181745.1-RS_2025_08_25	2025-08-25	7335	7053	89	na
GCF_036178145.1	PRJNA224116	SAMN24016206	na	na	2903644	2903644	Streptomyces sp. NBC_00273	strain=NBC_00273	na	latest	Complete Genome	Major	Full	2024-01-25	ASM3617814v1	Technical University of Denmark	GCA_036178145.1	identical	https://ftp.ncbi.nlm.nih.gov/genomes/all/GCF/036/178/145/GCF_036178145.1_ASM3617814v1	na	na	na	haploid	bacteria	10316149	10316149	71.5	1	1	1	NCBI RefSeq	GCF_036178145.1-RS_2025_08_25	2025-08-25	9369	9002	97	na
GCF_036208085.1	PRJNA224116	SAMN24016209	na	na	2903645	2903645	Streptomyces sp. NBC_00310	strain=NBC_00310	na	latest	Complete Genome	Major	Full	2024-01-25	ASM3620808v1	Technical University of Denmark	GCA_036208085.1	identical	https://ftp.ncbi.nlm.nih.gov/genomes/all/GCF/036/208/085/GCF_036208085.1_ASM3620808v1	na	na	na	haploid	bacteria	10667068	10667068	71	1	1	1	NCBI RefSeq	GCF_036208085.1-RS_2025_08_25	2025-08-25	9276	8825	94	na
GCF_036139655.1	PRJNA224116	SAMN24016212	na	na	2903646	2903646	Streptomyces sp. NBC_00328	strain=NBC_00328	na	latest	Complete Genome	Major	Full	2024-01-25	ASM3613965v1	Technical University of Denmark	GCA_036139655.1	identical	https://ftp.ncbi.nlm.nih.gov/genomes/all/GCF/036/139/655/GCF_036139655.1_ASM3613965v1	na	na	na	haploid	bacteria	9971452	9971452	71	1	1	1	NCBI RefSeq	GCF_036139655.1-RS_2025_08_25	2025-08-25	8768	8361	97	na
GCF_036055215.1	PRJNA224116	SAMN24016215	na	na	2903647	2903647	Streptomyces sp. NBC_00391	strain=NBC_00391	na	latest	Complete Genome	Major	Full	2024-01-25	ASM3605521v1	Technical University of Denmark	GCA_036055215.1	identical	https://ftp.ncbi.nlm.nih.gov/genomes/all/GCF/036/055/215/GCF_036055215.1_ASM3605521v1	na	na	na	haploid	bacteria	10628885	10628885	71	1	1	1	NCBI RefSeq	GCF_036055215.1-RS_2025_08_25	2025-08-25	9252	8810	93	na
GCF_036014235.1	PRJNA224116	SAMN24016220	na	na	2903649	2903649	Streptomyces sp. NBC_00435	strain=NBC_00435	na	latest	Complete Genome	Major	Full	2024-01-25	ASM3601423v1	Technical University of Denmark	GCA_036014235.1	identical	https://ftp.ncbi.nlm.nih.gov/genomes/all/GCF/036/014/235/GCF_036014235.1_ASM3601423v1	na	na	na	haploid	bacteria	8101613	8101613	71.5	2	2	2	NCBI RefSeq	GCF_036014235.1-RS_2025_08_25	2025-08-25	7349	7091	97	na
GCF_036014195.1	PRJNA224116	SAMN24016223	na	na	2903651	2903651	Streptomyces sp. NBC_00442	strain=NBC_00442	na	latest	Complete Genome	Major	Full	2024-01-25	ASM3601419v1	Technical University of Denmark	GCA_036014195.1	identical	https://ftp.ncbi.nlm.nih.gov/genomes/all/GCF/036/014/195/GCF_036014195.1_ASM3601419v1	na	na	na	haploid	bacteria	7725772	7725772	71.5	1	1	1	NCBI RefSeq	GCF_036014195.1-RS_2025_08_25	2025-08-25	6981	6769	97	na
GCF_036014115.1	PRJNA224116	SAMN24016224	na	na	2903652	2903652	Streptomyces sp. NBC_00448	strain=NBC_00448	na	latest	Complete Genome	Major	Full	2024-01-25	ASM3601411v1	Technical University of Denmark	GCA_036014115.1	identical	https://ftp.ncbi.nlm.nih.gov/genomes/all/GCF/036/014/115/GCF_036014115.1_ASM3601411v1	na	na	na	haploid	bacteria	9648495	9648495	72.5	1	1	1	NCBI RefSeq	GCF_036014115.1-RS_2025_08_25	2025-08-25	8287	7992	90	na
GCF_036014095.1	PRJNA224116	SAMN24016226	na	na	2903653	2903653	Streptomyces sp. NBC_00453	strain=NBC_00453	na	latest	Complete Genome	Major	Full	2024-01-25	ASM3601409v1	Technical University of Denmark	GCA_036014095.1	identical	https://ftp.ncbi.nlm.nih.gov/genomes/all/GCF/036/014/095/GCF_036014095.1_ASM3601409v1	na	na	na	haploid	bacteria	10089300	10089300	70.5	1	1	1	NCBI RefSeq	GCF_036014095.1-RS_2025_08_25	2025-08-25	9288	8837	90	na
GCF_036014035.1	PRJNA224116	SAMN24016227	na	na	2903654	2903654	Streptomyces sp. NBC_00455	strain=NBC_00455	na	latest	Complete Genome	Major	Full	2024-01-25	ASM3601403v1	Technical University of Denmark	GCA_036014035.1	identical	https://ftp.ncbi.nlm.nih.gov/genomes/all/GCF/036/014/035/GCF_036014035.1_ASM3601403v1	na	na	na	haploid	bacteria	8472041	8472041	70	2	2	2	NCBI RefSeq	GCF_036014035.1-RS_2025_08_25	2025-08-25	7594	7333	86	na
GCF_041433995.1	PRJNA224116	SAMN24016229	na	na	2903655	2903655	Streptomyces sp. NBC_00466	strain=NBC 00466	na	latest	Complete Genome	Major	Full	2024-01-24	ASM4143399v1	Technical University of Denmark	GCA_041433995.1	identical	https://ftp.ncbi.nlm.nih.gov/genomes/all/GCF/041/433/995/GCF_041433995.1_ASM4143399v1	na	na	na	haploid	bacteria	7654929	7654929	70	3	3	3	NCBI RefSeq	GCF_041433995.1-RS_2024_08_24	2024-08-24	6869	6648	85	na
GCF_036013665.1	PRJNA224116	SAMN24016233	na	na	2903656	2903656	Streptomyces sp. NBC_00487	strain=NBC_00487	na	latest	Complete Genome	Major	Full	2024-01-24	ASM3601366v1	Technical University of Denmark	GCA_036013665.1	identical	https://ftp.ncbi.nlm.nih.gov/genomes/all/GCF/036/013/665/GCF_036013665.1_ASM3601366v1	na	na	na	haploid	bacteria	10744805	10744805	71	1	1	1	NCBI RefSeq	GCF_036013665.1-RS_2025_08_25	2025-08-25	9393	8925	94	na
GCF_036013645.1	PRJNA224116	SAMN24016235	na	na	2903657	2903657	Streptomyces sp. NBC_00490	strain=NBC_00490	na	latest	Complete Genome	Major	Full	2024-01-24	ASM3601364v1	Technical University of Denmark	GCA_036013645.1	identical	https://ftp.ncbi.nlm.nih.gov/genomes/all/GCF/036/013/645/GCF_036013645.1_ASM3601364v1	na	na	na	haploid	bacteria	10798493	10798493	70.5	2	2	2	NCBI RefSeq	GCF_036013645.1-RS_2025_08_25	2025-08-25	9913	9564	96	na
GCF_036013585.1	PRJNA224116	SAMN24016236	na	na	2903658	2903658	Streptomyces sp. NBC_00496	strain=NBC_00496	na	latest	Complete Genome	Major	Full	2024-01-24	ASM3601358v1	Technical University of Denmark	GCA_036013585.1	identical	https://ftp.ncbi.nlm.nih.gov/genomes/all/GCF/036/013/585/GCF_036013585.1_ASM3601358v1	na	na	na	haploid	bacteria	11851102	11851102	71	1	1	1	NCBI RefSeq	GCF_036013585.1-RS_2025_08_25	2025-08-25	10249	9770	100	na
GCF_036346895.1	PRJNA224116	SAMN24016239	na	na	2903659	2903659	Streptomyces sp. NBC_00503	strain=NBC_00503	na	latest	Complete Genome	Major	Full	2024-02-02	ASM3634689v1	Technical University of Denmark	GCA_036346895.1	identical	https://ftp.ncbi.nlm.nih.gov/genomes/all/GCF/036/346/895/GCF_036346895.1_ASM3634689v1	na	na	na	haploid	bacteria	8602329	8602329	71.5	2	2	2	NCBI RefSeq	GCF_036346895.1-RS_2025_08_26	2025-08-26	7833	7562	96	na
GCF_036346595.1	PRJNA224116	SAMN24016243	na	na	2903660	2903660	Streptomyces sp. NBC_00525	strain=NBC_00525	na	latest	Complete Genome	Major	Full	2024-02-02	ASM3634659v1	Technical University of Denmark	GCA_036346595.1	identical	https://ftp.ncbi.nlm.nih.gov/genomes/all/GCF/036/346/595/GCF_036346595.1_ASM3634659v1	na	na	na	haploid	bacteria	7102204	7102204	72	2	2	2	NCBI RefSeq	GCF_036346595.1-RS_2025_08_25	2025-08-25	6256	6083	90	na
GCF_041431135.1	PRJNA224116	SAMN24016247	na	na	2903661	2903661	Streptomyces sp. NBC_00554	strain=NBC 00554	na	latest	Complete Genome	Major	Full	2024-02-02	ASM4143113v1	Technical University of Denmark	GCA_041431135.1	identical	https://ftp.ncbi.nlm.nih.gov/genomes/all/GCF/041/431/135/GCF_041431135.1_ASM4143113v1	na	na	na	haploid	bacteria	10083910	10083910	70	2	2	2	NCBI RefSeq	GCF_041431135.1-RS_2024_08_24	2024-08-24	8965	8713	93	na
GCF_036345175.1	PRJNA224116	SAMN24016253	na	na	2903665	2903665	Streptomyces sp. NBC_00576	strain=NBC_00576	na	latest	Complete Genome	Major	Full	2024-02-02	ASM3634517v1	Technical University of Denmark	GCA_036345175.1	identical	https://ftp.ncbi.nlm.nih.gov/genomes/all/GCF/036/345/175/GCF_036345175.1_ASM3634517v1	na	na	na	haploid	bacteria	10972925	10972925	69.5	2	2	2	NCBI RefSeq	GCF_036345175.1-RS_2025_08_25	2025-08-25	9592	9162	88	na
GCF_045161545.1	PRJNA224116	SAMN24016262	na	na	2903667	2903667	Streptomyces sp. NBC_00637	strain=NBC 00637	na	latest	Complete Genome	Major	Full	2024-11-25	ASM4516154v1	Technical University of Denmark	GCA_045161545.1	identical	https://ftp.ncbi.nlm.nih.gov/genomes/all/GCF/045/161/545/GCF_045161545.1_ASM4516154v1	na	na	na	haploid	bacteria	9327070	9327070	71.5	4	4	4	NCBI RefSeq	GCF_045161545.1-RS_2024_11_22	2024-11-22	8316	8061	106	na
GCF_045161715.1	PRJNA224116	SAMN24016266	na	na	2903668	2903668	Streptomyces sp. NBC_00656	strain=NBC 00656	na	latest	Complete Genome	Major	Full	2024-11-25	ASM4516171v1	Technical University of Denmark	GCA_045161715.1	identical	https://ftp.ncbi.nlm.nih.gov/genomes/all/GCF/045/161/715/GCF_045161715.1_ASM4516171v1	na	na	na	haploid	bacteria	9575572	9575572	70.5	1	1	1	NCBI RefSeq	GCF_045161715.1-RS_2024_12_16	2024-12-16	8218	8004	93	na
GCF_036226925.1	PRJNA224116	SAMN24016267	na	na	2903669	2903669	Streptomyces sp. NBC_00659	strain=NBC 00659	na	latest	Complete Genome	Major	Full	2024-01-25	ASM3622692v1	Technical University of Denmark	GCA_036226925.1	identical	https://ftp.ncbi.nlm.nih.gov/genomes/all/GCF/036/226/925/GCF_036226925.1_ASM3622692v1	na	na	na	haploid	bacteria	9661321	9661321	71	1	1	1	NCBI RefSeq	GCF_036226925.1-RS_2025_08_25	2025-08-25	8503	8158	101	na
GCF_036226745.1	PRJNA224116	SAMN24016269	na	na	2903670	2903670	Streptomyces sp. NBC_00683	strain=NBC_00683	na	latest	Complete Genome	Major	Full	2024-01-25	ASM3622674v1	Technical University of Denmark	GCA_036226745.1	identical	https://ftp.ncbi.nlm.nih.gov/genomes/all/GCF/036/226/745/GCF_036226745.1_ASM3622674v1	na	na	na	haploid	bacteria	8519659	8519659	70.5	1	1	1	NCBI RefSeq	GCF_036226745.1-RS_2025_08_25	2025-08-25	7441	7246	91	na
GCF_036226665.1	PRJNA224116	SAMN24016270	na	na	2903671	2903671	Streptomyces sp. NBC_00691	strain=NBC_00691	na	latest	Complete Genome	Major	Full	2024-01-25	ASM3622666v1	Technical University of Denmark	GCA_036226665.1	identical	https://ftp.ncbi.nlm.nih.gov/genomes/all/GCF/036/226/665/GCF_036226665.1_ASM3622666v1	na	na	na	haploid	bacteria	8336306	8336306	72	2	2	2	NCBI RefSeq	GCF_036226665.1-RS_2025_08_25	2025-08-25	7488	7263	94	na
GCF_036226645.1	PRJNA224116	SAMN24016271	na	na	2903672	2903672	Streptomyces sp. NBC_00696	strain=NBC_00696	na	latest	Complete Genome	Major	Full	2024-01-25	ASM3622664v1	Technical University of Denmark	GCA_036226645.1	identical	https://ftp.ncbi.nlm.nih.gov/genomes/all/GCF/036/226/645/GCF_036226645.1_ASM3622664v1	na	na	na	haploid	bacteria	11090730	11090730	70.5	1	1	1	NCBI RefSeq	GCF_036226645.1-RS_2025_08_25	2025-08-25	9833	9558	94	na
GCF_045161725.1	PRJNA224116	SAMN24016274	na	na	2903673	2903673	Streptomyces sp. NBC_00723	strain=NBC_00723	na	latest	Complete Genome	Major	Full	2024-11-25	ASM4516172v1	Technical University of Denmark	GCA_045161725.1	identical	https://ftp.ncbi.nlm.nih.gov/genomes/all/GCF/045/161/725/GCF_045161725.1_ASM4516172v1	na	na	na	haploid	bacteria	10285797	10285797	71	2	2	2	NCBI RefSeq	GCF_045161725.1-RS_2024_12_16	2024-12-16	9219	8849	98	na
GCF_045161735.1	PRJNA224116	SAMN24016275	na	na	2903674	2903674	Streptomyces sp. NBC_00726	strain=NBC_00726	na	latest	Complete Genome	Major	Full	2024-11-25	ASM4516173v1	Technical University of Denmark	GCA_045161735.1	identical	https://ftp.ncbi.nlm.nih.gov/genomes/all/GCF/045/161/735/GCF_045161735.1_ASM4516173v1	na	na	na	haploid	bacteria	6875124	6875124	72	2	2	2	NCBI RefSeq	GCF_045161735.1-RS_2024_12_16	2024-12-16	6108	5918	89	na
GCF_045161745.1	PRJNA224116	SAMN24016276	na	na	2903675	2903675	Streptomyces sp. NBC_00727	strain=NBC_00727	na	latest	Complete Genome	Major	Full	2024-11-25	ASM4516174v1	Technical University of Denmark	GCA_045161745.1	identical	https://ftp.ncbi.nlm.nih.gov/genomes/all/GCF/045/161/745/GCF_045161745.1_ASM4516174v1	na	na	na	haploid	bacteria	7280754	7280754	71.5	2	2	2	NCBI RefSeq	GCF_045161745.1-RS_2024_11_22	2024-11-22	6563	6298	90	na
GCF_045161755.1	PRJNA224116	SAMN24016277	na	na	2903676	2903676	Streptomyces sp. NBC_00728	strain=NBC_00728	na	latest	Complete Genome	Major	Full	2024-11-25	ASM4516175v1	Technical University of Denmark	GCA_045161755.1	identical	https://ftp.ncbi.nlm.nih.gov/genomes/all/GCF/045/161/755/GCF_045161755.1_ASM4516175v1	na	na	na	haploid	bacteria	9651205	9651205	71	1	1	1	NCBI RefSeq	GCF_045161755.1-RS_2024_11_22	2024-11-22	8314	7987	101	na
GCF_045161775.1	PRJNA224116	SAMN24016281	na	na	2903677	2903677	Streptomyces sp. NBC_00827	strain=NBC_00827	na	latest	Complete Genome	Major	Full	2024-11-25	ASM4516177v1	Technical University of Denmark	GCA_045161775.1	identical	https://ftp.ncbi.nlm.nih.gov/genomes/all/GCF/045/161/775/GCF_045161775.1_ASM4516177v1	na	na	na	haploid	bacteria	9465861	9465861	70	1	1	1	NCBI RefSeq	GCF_045161775.1-RS_2024_11_22	2024-11-22	8571	8269	88	na
GCF_045161785.1	PRJNA224116	SAMN24016282	na	na	2903678	2903678	Streptomyces sp. NBC_00828	strain=NBC_00828	na	latest	Complete Genome	Major	Full	2024-11-25	ASM4516178v1	Technical University of Denmark	GCA_045161785.1	identical	https://ftp.ncbi.nlm.nih.gov/genomes/all/GCF/045/161/785/GCF_045161785.1_ASM4516178v1	na	na	na	haploid	bacteria	10521522	10521522	70	1	1	1	NCBI RefSeq	GCF_045161785.1-RS_2024_11_22	2024-11-22	9508	9181	87	na
GCF_045161795.1	PRJNA224116	SAMN24016283	na	na	2903679	2903679	Streptomyces sp. NBC_00829	strain=NBC_00829	na	latest	Complete Genome	Major	Full	2024-11-25	ASM4516179v1	Technical University of Denmark	GCA_045161795.1	identical	https://ftp.ncbi.nlm.nih.gov/genomes/all/GCF/045/161/795/GCF_045161795.1_ASM4516179v1	na	na	na	haploid	bacteria	9312804	9312804	69.5	3	3	3	NCBI RefSeq	GCF_045161795.1-RS_2024_11_22	2024-11-22	8373	7909	95	na
GCF_045161835.1	PRJNA224116	SAMN24016288	na	na	2903680	2903680	Streptomyces sp. NBC_00838	strain=NBC_00838	na	latest	Complete Genome	Major	Full	2024-11-25	ASM4516183v1	Technical University of Denmark	GCA_045161835.1	identical	https://ftp.ncbi.nlm.nih.gov/genomes/all/GCF/045/161/835/GCF_045161835.1_ASM4516183v1	na	na	na	haploid	bacteria	8580597	8580597	71	1	1	1	NCBI RefSeq	GCF_045161835.1-RS_2024_11_22	2024-11-22	7364	7157	88	na
GCF_045287305.1	PRJNA224116	SAMN24016291	na	na	2903681	2903681	Streptomyces sp. NBC_00853	strain=NBC_00853	na	latest	Complete Genome	Major	Full	2024-11-26	ASM4528730v1	Technical University of Denmark	GCA_045287305.1	identical	https://ftp.ncbi.nlm.nih.gov/genomes/all/GCF/045/287/305/GCF_045287305.1_ASM4528730v1	na	na	na	haploid	bacteria	8393012	8393012	71.5	2	2	2	NCBI RefSeq	GCF_045287305.1-RS_2024_11_26	2024-11-26	7825	7530	95	na
GCF_045161865.1	PRJNA224116	SAMN24016292	na	na	2903682	2903682	Streptomyces sp. NBC_00859	strain=NBC_00859	na	latest	Complete Genome	Major	Full	2024-11-25	ASM4516186v1	Technical University of Denmark	GCA_045161865.1	identical	https://ftp.ncbi.nlm.nih.gov/genomes/all/GCF/045/161/865/GCF_045161865.1_ASM4516186v1	na	na	na	haploid	bacteria	8015150	8015150	70	2	2	2	NCBI RefSeq	GCF_045161865.1-RS_2024_11_22	2024-11-22	7038	6826	86	na
GCF_045161895.1	PRJNA224116	SAMN24016294	na	na	2903683	2903683	Streptomyces sp. NBC_00868	strain=NBC_00868	na	latest	Complete Genome	Major	Full	2024-11-25	ASM4516189v1	Technical University of Denmark	GCA_045161895.1	identical	https://ftp.ncbi.nlm.nih.gov/genomes/all/GCF/045/161/895/GCF_045161895.1_ASM4516189v1	na	na	na	haploid	bacteria	9531298	9531298	71.5	3	3	3	NCBI RefSeq	GCF_045161895.1-RS_2024_11_22	2024-11-22	8917	8504	99	na
GCF_036346935.1	PRJNA224116	SAMN24016295	na	na	2903684	2903684	Streptomyces sp. NBC_00869	strain=NBC_00869	na	latest	Complete Genome	Major	Full	2024-02-02	ASM3634693v1	Technical University of Denmark	GCA_036346935.1	identical	https://ftp.ncbi.nlm.nih.gov/genomes/all/GCF/036/346/935/GCF_036346935.1_ASM3634693v1	na	na	na	haploid	bacteria	7775113	7775113	72	2	2	2	NCBI RefSeq	GCF_036346935.1-RS_2025_08_25	2025-08-25	6931	6756	90	na
GCF_045161905.1	PRJNA224116	SAMN24016296	na	na	2903685	2903685	Streptomyces sp. NBC_00870	strain=NBC_00870	na	latest	Complete Genome	Major	Full	2024-11-25	ASM4516190v1	Technical University of Denmark	GCA_045161905.1	identical	https://ftp.ncbi.nlm.nih.gov/genomes/all/GCF/045/161/905/GCF_045161905.1_ASM4516190v1	na	na	na	haploid	bacteria	7773484	7773484	72	2	2	2	NCBI RefSeq	GCF_045161905.1-RS_2024_11_22	2024-11-22	6924	6756	90	na
GCF_045161915.1	PRJNA224116	SAMN24016297	na	na	2903686	2903686	Streptomyces sp. NBC_00872	strain=NBC_00872	na	latest	Complete Genome	Major	Full	2024-11-25	ASM4516191v1	Technical University of Denmark	GCA_045161915.1	identical	https://ftp.ncbi.nlm.nih.gov/genomes/all/GCF/045/161/915/GCF_045161915.1_ASM4516191v1	na	na	na	haploid	bacteria	9064491	9064491	70.5	2	2	2	NCBI RefSeq	GCF_045161915.1-RS_2024_12_16	2024-12-16	7668	7372	89	na
GCF_045161925.1	PRJNA224116	SAMN24016298	na	na	2903687	2903687	Streptomyces sp. NBC_00890	strain=NBC_00890	na	latest	Complete Genome	Major	Full	2024-11-25	ASM4516192v1	Technical University of Denmark	GCA_045161925.1	identical	https://ftp.ncbi.nlm.nih.gov/genomes/all/GCF/045/161/925/GCF_045161925.1_ASM4516192v1	na	na	na	haploid	bacteria	7775044	7775044	72	2	2	2	NCBI RefSeq	GCF_045161925.1-RS_2024_11_22	2024-11-22	6925	6758	90	na
GCF_045162125.1	PRJNA224116	SAMN24016302	na	na	2903690	2903690	Streptomyces sp. NBC_00932	strain=NBC_00932	na	latest	Complete Genome	Major	Full	2024-11-25	ASM4516212v1	Technical University of Denmark	GCA_045162125.1	identical	https://ftp.ncbi.nlm.nih.gov/genomes/all/GCF/045/162/125/GCF_045162125.1_ASM4516212v1	na	na	na	haploid	bacteria	8477959	8477959	70	1	1	1	NCBI RefSeq	GCF_045162125.1-RS_2024_11_22	2024-11-22	7569	7301	85	na
GCF_045162215.1	PRJNA224116	SAMN24016314	na	na	2903697	2903697	Streptomyces sp. NBC_00963	strain=NBC_00963	na	latest	Complete Genome	Major	Full	2024-11-25	ASM4516221v1	Technical University of Denmark	GCA_045162215.1	identical	https://ftp.ncbi.nlm.nih.gov/genomes/all/GCF/045/162/215/GCF_045162215.1_ASM4516221v1	na	na	na	haploid	bacteria	8580158	8580158	70	2	2	2	NCBI RefSeq	GCF_045162215.1-RS_2024_11_22	2024-11-22	7603	7342	88	na
GCF_045162475.1	PRJNA224116	SAMN24016319	na	na	2903700	2903700	Streptomyces sp. NBC_00984	strain=NBC_00984	na	latest	Complete Genome	Major	Full	2024-11-25	ASM4516247v1	Technical University of Denmark	GCA_045162475.1	identical	https://ftp.ncbi.nlm.nih.gov/genomes/all/GCF/045/162/475/GCF_045162475.1_ASM4516247v1	na	na	na	haploid	bacteria	9964306	9964306	70.5	3	3	3	NCBI RefSeq	GCF_045162475.1-RS_2024_11_22	2024-11-22	9076	8548	88	na
GCF_045162565.1	PRJNA224116	SAMN24016321	na	na	2903702	2903702	Streptomyces sp. NBC_00986	strain=NBC_00986	na	latest	Complete Genome	Major	Full	2024-11-25	ASM4516256v1	Technical University of Denmark	GCA_045162565.1	identical	https://ftp.ncbi.nlm.nih.gov/genomes/all/GCF/045/162/565/GCF_045162565.1_ASM4516256v1	na	na	na	haploid	bacteria	11750813	11750813	70	1	1	1	NCBI RefSeq	GCF_045162565.1-RS_2024_11_22	2024-11-22	10557	10240	95	na
GCF_045162615.1	PRJNA224116	SAMN24016322	na	na	2903703	2903703	Streptomyces sp. NBC_00987	strain=NBC_00987	na	latest	Complete Genome	Major	Full	2024-11-25	ASM4516261v1	Technical University of Denmark	GCA_045162615.1	identical	https://ftp.ncbi.nlm.nih.gov/genomes/all/GCF/045/162/615/GCF_045162615.1_ASM4516261v1	na	na	na	haploid	bacteria	10297410	10297410	70.5	2	2	2	NCBI RefSeq	GCF_045162615.1-RS_2024_11_22	2024-11-22	9213	8722	90	na
GCF_045162645.1	PRJNA224116	SAMN24016323	na	na	2903704	2903704	Streptomyces sp. NBC_00988	strain=NBC_00988	na	latest	Complete Genome	Major	Full	2024-11-25	ASM4516264v1	Technical University of Denmark	GCA_045162645.1	identical	https://ftp.ncbi.nlm.nih.gov/genomes/all/GCF/045/162/645/GCF_045162645.1_ASM4516264v1	na	na	na	haploid	bacteria	12375414	12375414	70	1	1	1	NCBI RefSeq	GCF_045162645.1-RS_2024_11_22	2024-11-22	11082	10738	92	na
GCF_045162655.1	PRJNA224116	SAMN24016324	na	na	2903705	2903705	Streptomyces sp. NBC_00989	strain=NBC_00989	na	latest	Complete Genome	Major	Full	2024-11-25	ASM4516265v1	Technical University of Denmark	GCA_045162655.1	identical	https://ftp.ncbi.nlm.nih.gov/genomes/all/GCF/045/162/655/GCF_045162655.1_ASM4516265v1	na	na	na	haploid	bacteria	12214516	12214516	70	2	2	2	NCBI RefSeq	GCF_045162655.1-RS_2024_11_22	2024-11-22	11114	10727	96	na
GCF_045162675.1	PRJNA224116	SAMN24016331	na	na	2903710	2903710	Streptomyces sp. NBC_00996	strain=NBC_00996	na	latest	Complete Genome	Major	Full	2024-11-25	ASM4516267v1	Technical University of Denmark	GCA_045162675.1	identical	https://ftp.ncbi.nlm.nih.gov/genomes/all/GCF/045/162/675/GCF_045162675.1_ASM4516267v1	na	na	na	haploid	bacteria	10750390	10750390	70	1	1	1	NCBI RefSeq	GCF_045162675.1-RS_2024_11_22	2024-11-22	9977	9153	91	na
GCF_045162695.1	PRJNA224116	SAMN24016336	na	na	2903714	2903714	Streptomyces sp. NBC_01003	strain=NBC_01003	na	latest	Complete Genome	Major	Full	2024-11-25	ASM4516269v1	Technical University of Denmark	GCA_045162695.1	identical	https://ftp.ncbi.nlm.nih.gov/genomes/all/GCF/045/162/695/GCF_045162695.1_ASM4516269v1	na	na	na	haploid	bacteria	10538690	10538690	70	2	2	2	NCBI RefSeq	GCF_045162695.1-RS_2024_11_22	2024-11-22	9762	9244	97	na
GCF_045162715.1	PRJNA224116	SAMN24016338	na	na	2903715	2903715	Streptomyces sp. NBC_01005	strain=NBC_01005	na	latest	Complete Genome	Major	Full	2024-11-25	ASM4516271v1	Technical University of Denmark	GCA_045162715.1	identical	https://ftp.ncbi.nlm.nih.gov/genomes/all/GCF/045/162/715/GCF_045162715.1_ASM4516271v1	na	na	na	haploid	bacteria	10117067	10117067	70.5	4	4	4	NCBI RefSeq	GCF_045162715.1-RS_2024_12_16	2024-12-16	9188	8718	91	na
GCF_045162725.1	PRJNA224116	SAMN24016339	na	na	2903716	2903716	Streptomyces sp. NBC_01006	strain=NBC_01006	na	latest	Complete Genome	Major	Full	2024-11-25	ASM4516272v1	Technical University of Denmark	GCA_045162725.1	identical	https://ftp.ncbi.nlm.nih.gov/genomes/all/GCF/045/162/725/GCF_045162725.1_ASM4516272v1	na	na	na	haploid	bacteria	9390360	9390360	71.5	3	3	3	NCBI RefSeq	GCF_045162725.1-RS_2024_11_22	2024-11-22	8556	8216	98	na
GCF_045162755.1	PRJNA224116	SAMN24016342	na	na	2903717	2903717	Streptomyces sp. NBC_01012	strain=NBC_01012	na	latest	Complete Genome	Major	Full	2024-11-25	ASM4516275v1	Technical University of Denmark	GCA_045162755.1	identical	https://ftp.ncbi.nlm.nih.gov/genomes/all/GCF/045/162/755/GCF_045162755.1_ASM4516275v1	na	na	na	haploid	bacteria	7856715	7856715	70.5	2	2	2	NCBI RefSeq	GCF_045162755.1-RS_2024_11_22	2024-11-22	7034	6821	89	na
GCF_045162765.1	PRJNA224116	SAMN24016343	na	na	2903718	2903718	Streptomyces sp. NBC_01013	strain=NBC_01013	na	latest	Complete Genome	Major	Full	2024-11-25	ASM4516276v1	Technical University of Denmark	GCA_045162765.1	identical	https://ftp.ncbi.nlm.nih.gov/genomes/all/GCF/045/162/765/GCF_045162765.1_ASM4516276v1	na	na	na	haploid	bacteria	8453265	8453265	70.5	1	1	1	NCBI RefSeq	GCF_045162765.1-RS_2024_11_22	2024-11-22	7286	7059	98	na
GCF_045162775.1	PRJNA224116	SAMN24016344	na	na	2903719	2903719	Streptomyces sp. NBC_01014	strain=NBC_01014	na	latest	Complete Genome	Major	Full	2024-11-25	ASM4516277v1	Technical University of Denmark	GCA_045162775.1	identical	https://ftp.ncbi.nlm.nih.gov/genomes/all/GCF/045/162/775/GCF_045162775.1_ASM4516277v1	na	na	na	haploid	bacteria	7989472	7989472	70	2	2	2	NCBI RefSeq	GCF_045162775.1-RS_2024_11_22	2024-11-22	7123	6877	88	na
GCF_045162795.1	PRJNA224116	SAMN24016347	na	na	2903721	2903721	Streptomyces sp. NBC_01017	strain=NBC_01017	na	latest	Complete Genome	Major	Full	2024-11-25	ASM4516279v1	Technical University of Denmark	GCA_045162795.1	identical	https://ftp.ncbi.nlm.nih.gov/genomes/all/GCF/045/162/795/GCF_045162795.1_ASM4516279v1	na	na	na	haploid	bacteria	11375640	11375640	70	1	1	1	NCBI RefSeq	GCF_045162795.1-RS_2024_11_22	2024-11-22	10467	9866	93	na
GCF_045162815.1	PRJNA224116	SAMN24016349	na	na	2903722	2903722	Streptomyces sp. NBC_01020	strain=NBC_01020	na	latest	Complete Genome	Major	Full	2024-11-25	ASM4516281v1	Technical University of Denmark	GCA_045162815.1	identical	https://ftp.ncbi.nlm.nih.gov/genomes/all/GCF/045/162/815/GCF_045162815.1_ASM4516281v1	na	na	na	haploid	bacteria	8361885	8361885	70	1	1	1	NCBI RefSeq	GCF_045162815.1-RS_2024_11_22	2024-11-22	7447	7189	85	na
GCF_035917295.1	PRJNA224116	SAMN24016351	na	na	2903723	2903723	Streptomyces sp. NBC_01022	strain=NBC_01022	na	latest	Complete Genome	Major	Full	2024-01-20	ASM3591729v1	Technical University of Denmark	GCA_035917295.1	identical	https://ftp.ncbi.nlm.nih.gov/genomes/all/GCF/035/917/295/GCF_035917295.1_ASM3591729v1	na	na	na	haploid	bacteria	10339220	10339220	70.5	2	2	2	NCBI RefSeq	GCF_035917295.1-RS_2025_08_25	2025-08-25	9161	8888	95	na
GCF_045162835.1	PRJNA224116	SAMN24016352	na	na	2903724	2903724	Streptomyces sp. NBC_01023	strain=NBC_01023	na	latest	Complete Genome	Major	Full	2024-11-25	ASM4516283v1	Technical University of Denmark	GCA_045162835.1	identical	https://ftp.ncbi.nlm.nih.gov/genomes/all/GCF/045/162/835/GCF_045162835.1_ASM4516283v1	na	na	na	haploid	bacteria	8552865	8552865	70	3	3	3	NCBI RefSeq	GCF_045162835.1-RS_2024_11_22	2024-11-22	7686	7428	86	na
GCF_045162855.1	PRJNA224116	SAMN24016380	na	na	2903746	2903746	Streptomyces sp. NBC_01077	strain=NBC_01077	na	latest	Complete Genome	Major	Full	2024-11-25	ASM4516285v1	Technical University of Denmark	GCA_045162855.1	identical	https://ftp.ncbi.nlm.nih.gov/genomes/all/GCF/045/162/855/GCF_045162855.1_ASM4516285v1	na	na	na	haploid	bacteria	10031225	10031225	71	1	1	1	NCBI RefSeq	GCF_045162855.1-RS_2024_12_16	2024-12-16	8998	8485	101	na
GCF_045162975.1	PRJNA224116	SAMN24016383	na	na	2903747	2903747	Streptomyces sp. NBC_01089	strain=NBC_01089	na	latest	Complete Genome	Major	Full	2024-11-25	ASM4516297v1	Technical University of Denmark	GCA_045162975.1	identical	https://ftp.ncbi.nlm.nih.gov/genomes/all/GCF/045/162/975/GCF_045162975.1_ASM4516297v1	na	na	na	haploid	bacteria	8277755	8277755	70.5	1	1	1	NCBI RefSeq	GCF_045162975.1-RS_2024_11_22	2024-11-22	7440	7219	86	na
GCF_045039535.1	PRJNA224116	SAMN24016384	na	na	2903748	2903748	Streptomyces sp. NBC_01092	strain=NBC_01092	na	latest	Complete Genome	Major	Full	2024-11-25	ASM4503953v1	Technical University of Denmark	GCA_045039535.1	identical	https://ftp.ncbi.nlm.nih.gov/genomes/all/GCF/045/039/535/GCF_045039535.1_ASM4503953v1	na	na	na	haploid	bacteria	11096016	11096016	70.5	1	1	1	NCBI RefSeq	GCF_045039535.1-RS_2024_11_20	2024-11-20	9908	9479	96	na
GCF_045039545.1	PRJNA224116	SAMN24016385	na	na	2903749	2903749	Streptomyces sp. NBC_01102	strain=NBC_01102	na	latest	Complete Genome	Major	Full	2024-11-25	ASM4503954v1	Technical University of Denmark	GCA_045039545.1	identical	https://ftp.ncbi.nlm.nih.gov/genomes/all/GCF/045/039/545/GCF_045039545.1_ASM4503954v1	na	na	na	haploid	bacteria	8638601	8638601	70.5	5	5	5	NCBI RefSeq	GCF_045039545.1-RS_2024_12_16	2024-12-16	7875	7443	99	na
GCF_045039565.1	PRJNA224116	SAMN24016387	na	na	2903750	2903750	Streptomyces sp. NBC_01104	strain=NBC_01104	na	latest	Complete Genome	Major	Full	2024-11-25	ASM4503956v1	Technical University of Denmark	GCA_045039565.1	identical	https://ftp.ncbi.nlm.nih.gov/genomes/all/GCF/045/039/565/GCF_045039565.1_ASM4503956v1	na	na	na	haploid	bacteria	9073094	9073094	71.5	1	1	1	NCBI RefSeq	GCF_045039565.1-RS_2024_11_20	2024-11-20	7935	7739	92	na
GCF_045276905.1	PRJNA224116	SAMN24016389	na	na	2903751	2903751	Streptomyces sp. NBC_01108	strain=NBC_01108	na	latest	Complete Genome	Major	Full	2024-11-26	ASM4527690v1	Technical University of Denmark	GCA_045276905.1	identical	https://ftp.ncbi.nlm.nih.gov/genomes/all/GCF/045/276/905/GCF_045276905.1_ASM4527690v1	na	na	na	haploid	bacteria	8696121	8696121	70	2	2	2	NCBI RefSeq	GCF_045276905.1-RS_2024_11_26	2024-11-26	7890	7314	92	na
GCF_041435495.1	PRJNA224116	SAMN24016391	na	na	2903752	2903752	Streptomyces sp. NBC_01116	strain=NBC_01116	na	latest	Complete Genome	Major	Full	2024-01-25	ASM4143549v1	Technical University of Denmark	GCA_041435495.1	identical	https://ftp.ncbi.nlm.nih.gov/genomes/all/GCF/041/435/495/GCF_041435495.1_ASM4143549v1	na	na	na	haploid	bacteria	8744813	8744813	72	3	3	3	NCBI RefSeq	GCF_041435495.1-RS_2024_08_24	2024-08-24	7579	7351	88	na
GCF_045039645.1	PRJNA224116	SAMN24016392	na	na	2903753	2903753	Streptomyces sp. NBC_01124	strain=NBC_01124	na	latest	Complete Genome	Major	Full	2024-11-25	ASM4503964v1	Technical University of Denmark	GCA_045039645.1	identical	https://ftp.ncbi.nlm.nih.gov/genomes/all/GCF/045/039/645/GCF_045039645.1_ASM4503964v1	na	na	na	haploid	bacteria	8295141	8295141	72	1	1	1	NCBI RefSeq	GCF_045039645.1-RS_2024_11_20	2024-11-20	7394	7196	88	na
GCF_045039715.1	PRJNA224116	SAMN24016396	na	na	2903754	2903754	Streptomyces sp. NBC_01136	strain=NBC_01136	na	latest	Complete Genome	Major	Full	2024-11-25	ASM4503971v1	Technical University of Denmark	GCA_045039715.1	identical	https://ftp.ncbi.nlm.nih.gov/genomes/all/GCF/045/039/715/GCF_045039715.1_ASM4503971v1	na	na	na	haploid	bacteria	11385859	11385859	70	6	6	6	NCBI RefSeq	GCF_045039715.1-RS_2024_11_20	2024-11-20	10483	9750	104	na
GCF_045039765.1	PRJNA224116	SAMN24016401	na	na	2903755	2903755	Streptomyces sp. NBC_01166	strain=NBC_01166	na	latest	Complete Genome	Major	Full	2024-11-25	ASM4503976v1	Technical University of Denmark	GCA_045039765.1	identical	https://ftp.ncbi.nlm.nih.gov/genomes/all/GCF/045/039/765/GCF_045039765.1_ASM4503976v1	na	na	na	haploid	bacteria	9133556	9133556	70.5	3	3	3	NCBI RefSeq	GCF_045039765.1-RS_2024_11_20	2024-11-20	8293	7967	90	na
GCF_045039775.1	PRJNA224116	SAMN24016402	na	na	2903756	2903756	Streptomyces sp. NBC_01167	strain=NBC_01167	na	latest	Complete Genome	Major	Full	2024-11-25	ASM4503977v1	Technical University of Denmark	GCA_045039775.1	identical	https://ftp.ncbi.nlm.nih.gov/genomes/all/GCF/045/039/775/GCF_045039775.1_ASM4503977v1	na	na	na	haploid	bacteria	8297195	8297195	70.5	1	1	1	NCBI RefSeq	GCF_045039775.1-RS_2024_11_20	2024-11-20	7431	7210	92	na
GCF_045039805.1	PRJNA224116	SAMN24016405	na	na	2903757	2903757	Streptomyces sp. NBC_01171	strain=NBC_01171	na	latest	Complete Genome	Major	Full	2024-11-25	ASM4503980v1	Technical University of Denmark	GCA_045039805.1	identical	https://ftp.ncbi.nlm.nih.gov/genomes/all/GCF/045/039/805/GCF_045039805.1_ASM4503980v1	na	na	na	haploid	bacteria	6584968	6584968	71.5	1	1	1	NCBI RefSeq	GCF_045039805.1-RS_2024_11_20	2024-11-20	6118	5924	88	na
GCF_045039815.1	PRJNA224116	SAMN24016406	na	na	2903758	2903758	Streptomyces sp. NBC_01174	strain=NBC_01174	na	latest	Complete Genome	Major	Full	2024-11-25	ASM4503981v1	Technical University of Denmark	GCA_045039815.1	identical	https://ftp.ncbi.nlm.nih.gov/genomes/all/GCF/045/039/815/GCF_045039815.1_ASM4503981v1	na	na	na	haploid	bacteria	9007485	9007485	71	4	4	4	NCBI RefSeq	GCF_045039815.1-RS_2024_12_16	2024-12-16	8257	7914	88	na
GCF_045039825.1	PRJNA224116	SAMN24016408	na	na	2903760	2903760	Streptomyces sp. NBC_01176	strain=NBC_01176	na	latest	Complete Genome	Major	Full	2024-11-25	ASM4503982v1	Technical University of Denmark	GCA_045039825.1	identical	https://ftp.ncbi.nlm.nih.gov/genomes/all/GCF/045/039/825/GCF_045039825.1_ASM4503982v1	na	na	na	haploid	bacteria	10614154	10614154	71	2	2	2	NCBI RefSeq	GCF_045039825.1-RS_2024_11_20	2024-11-20	9119	8783	97	na
GCF_045039835.2	PRJNA224116	SAMN24016410	na	na	2903762	2903762	Streptomyces sp. NBC_01178	strain=NBC_01178	na	latest	Complete Genome	Major	Full	2024-11-25	ASM4503983v1	Technical University of Denmark	GCA_045039835.2	identical	https://ftp.ncbi.nlm.nih.gov/genomes/all/GCF/045/039/835/GCF_045039835.2_ASM4503983v1	na	na	na	haploid	bacteria	6967962	6967962	72.5	3	3	3	NCBI RefSeq	GCF_045039835.2-RS_2025_06_13	2025-06-13	6065	5891	87	na
GCF_045039845.1	PRJNA224116	SAMN24016411	na	na	2903763	2903763	Streptomyces sp. NBC_01180	strain=NBC_01180	na	latest	Complete Genome	Major	Full	2024-11-25	ASM4503984v1	Technical University of Denmark	GCA_045039845.1	identical	https://ftp.ncbi.nlm.nih.gov/genomes/all/GCF/045/039/845/GCF_045039845.1_ASM4503984v1	na	na	na	haploid	bacteria	7662149	7662149	70	1	1	1	NCBI RefSeq	GCF_045039845.1-RS_2024_11_20	2024-11-20	7010	6734	85	na
GCF_045039875.1	PRJNA224116	SAMN24016414	na	na	2903764	2903764	Streptomyces sp. NBC_01185	strain=NBC_01185	na	latest	Complete Genome	Major	Full	2024-11-25	ASM4503987v1	Technical University of Denmark	GCA_045039875.1	identical	https://ftp.ncbi.nlm.nih.gov/genomes/all/GCF/045/039/875/GCF_045039875.1_ASM4503987v1	na	na	na	haploid	bacteria	8411192	8411192	71.5	1	1	1	NCBI RefSeq	GCF_045039875.1-RS_2024_11_20	2024-11-20	7532	7292	95	na
GCF_036013045.1	PRJNA224116	SAMN24016415	na	na	2903765	2903765	Streptomyces sp. NBC_01186	strain=NBC_01186	na	latest	Complete Genome	Major	Full	2024-01-23	ASM3601304v1	Technical University of Denmark	GCA_036013045.1	identical	https://ftp.ncbi.nlm.nih.gov/genomes/all/GCF/036/013/045/GCF_036013045.1_ASM3601304v1	na	na	na	haploid	bacteria	9174813	9174813	71	2	2	2	NCBI RefSeq	GCF_036013045.1-RS_2025_08_25	2025-08-25	8165	7788	81	na
GCF_045039885.1	PRJNA224116	SAMN24016416	na	na	2903766	2903766	Streptomyces sp. NBC_01187	strain=NBC_01187	na	latest	Complete Genome	Major	Full	2024-11-25	ASM4503988v1	Technical University of Denmark	GCA_045039885.1	identical	https://ftp.ncbi.nlm.nih.gov/genomes/all/GCF/045/039/885/GCF_045039885.1_ASM4503988v1	na	na	na	haploid	bacteria	9461828	9461828	71	3	3	3	NCBI RefSeq	GCF_045039885.1-RS_2024_11_20	2024-11-20	8457	8090	81	na
GCF_045039895.1	PRJNA224116	SAMN24016418	na	na	2903767	2903767	Streptomyces sp. NBC_01190	strain=NBC_01190	na	latest	Complete Genome	Major	Full	2024-11-25	ASM4503989v1	Technical University of Denmark	GCA_045039895.1	identical	https://ftp.ncbi.nlm.nih.gov/genomes/all/GCF/045/039/895/GCF_045039895.1_ASM4503989v1	na	na	na	haploid	bacteria	8150292	8150292	71.5	1	1	1	NCBI RefSeq	GCF_045039895.1-RS_2024_11_20	2024-11-20	6837	6570	82	na
GCF_036010505.1	PRJNA224116	SAMN24016423	na	na	2903768	2903768	Streptomyces sp. NBC_01197	strain=NBC_01197	na	latest	Complete Genome	Major	Full	2024-01-23	ASM3601050v1	Technical University of Denmark	GCA_036010505.1	identical	https://ftp.ncbi.nlm.nih.gov/genomes/all/GCF/036/010/505/GCF_036010505.1_ASM3601050v1	na	na	na	haploid	bacteria	7708294	7708294	70	2	2	2	NCBI RefSeq	GCF_036010505.1-RS_2025_08_25	2025-08-25	7056	6768	88	na
GCF_036010485.1	PRJNA224116	SAMN24016424	na	na	2903769	2903769	Streptomyces sp. NBC_01198	strain=NBC_01198	na	latest	Complete Genome	Major	Full	2024-01-23	ASM3601048v1	Technical University of Denmark	GCA_036010485.1	identical	https://ftp.ncbi.nlm.nih.gov/genomes/all/GCF/036/010/485/GCF_036010485.1_ASM3601048v1	na	na	na	haploid	bacteria	7916046	7916046	72	1	1	1	NCBI RefSeq	GCF_036010485.1-RS_2025_08_25	2025-08-25	7080	6796	93	na
GCF_036010445.1	PRJNA224116	SAMN24016426	na	na	2903770	2903770	Streptomyces sp. NBC_01201	strain=NBC_01201	na	latest	Complete Genome	Major	Full	2024-01-23	ASM3601044v1	Technical University of Denmark	GCA_036010445.1	identical	https://ftp.ncbi.nlm.nih.gov/genomes/all/GCF/036/010/445/GCF_036010445.1_ASM3601044v1	na	na	na	haploid	bacteria	8676936	8676936	70.5	2	2	2	NCBI RefSeq	GCF_036010445.1-RS_2025_08_25	2025-08-25	7802	7513	91	na
GCF_036010385.1	PRJNA224116	SAMN24016429	na	na	2903771	2903771	Streptomyces sp. NBC_01205	strain=NBC_01205	na	latest	Complete Genome	Major	Full	2024-01-23	ASM3601038v1	Technical University of Denmark	GCA_036010385.1	identical	https://ftp.ncbi.nlm.nih.gov/genomes/all/GCF/036/010/385/GCF_036010385.1_ASM3601038v1	na	na	na	haploid	bacteria	9485036	9485036	71.5	4	4	4	NCBI RefSeq	GCF_036010385.1-RS_2025_08_25	2025-08-25	8768	8323	99	na
GCF_036010365.1	PRJNA224116	SAMN24016430	na	na	2903772	2903772	Streptomyces sp. NBC_01207	strain=NBC_01207	na	latest	Complete Genome	Major	Full	2024-01-23	ASM3601036v1	Technical University of Denmark	GCA_036010365.1	identical	https://ftp.ncbi.nlm.nih.gov/genomes/all/GCF/036/010/365/GCF_036010365.1_ASM3601036v1	na	na	na	haploid	bacteria	10807193	10807193	71	3	3	3	NCBI RefSeq	GCF_036010365.1-RS_2025_08_25	2025-08-25	9974	9546	99	na
GCF_036010345.1	PRJNA224116	SAMN24016431	na	na	2903773	2903773	Streptomyces sp. NBC_01208	strain=NBC_01208	na	latest	Complete Genome	Major	Full	2024-01-23	ASM3601034v1	Technical University of Denmark	GCA_036010345.1	identical	https://ftp.ncbi.nlm.nih.gov/genomes/all/GCF/036/010/345/GCF_036010345.1_ASM3601034v1	na	na	na	haploid	bacteria	8432930	8432930	70.5	3	3	3	NCBI RefSeq	GCF_036010345.1-RS_2025_08_25	2025-08-25	7509	7279	90	na
GCF_036010325.1	PRJNA224116	SAMN24016432	na	na	2903774	2903774	Streptomyces sp. NBC_01210	strain=NBC_01210	na	latest	Complete Genome	Major	Full	2024-01-23	ASM3601032v1	Technical University of Denmark	GCA_036010325.1	identical	https://ftp.ncbi.nlm.nih.gov/genomes/all/GCF/036/010/325/GCF_036010325.1_ASM3601032v1	na	na	na	haploid	bacteria	9208508	9208508	69.5	2	2	2	NCBI RefSeq	GCF_036010325.1-RS_2025_08_25	2025-08-25	8363	7877	94	na
GCF_036010285.1	PRJNA224116	SAMN24016434	na	na	2903775	2903775	Streptomyces sp. NBC_01212	strain=NBC_01212	na	latest	Complete Genome	Major	Full	2024-01-23	ASM3601028v1	Technical University of Denmark	GCA_036010285.1	identical	https://ftp.ncbi.nlm.nih.gov/genomes/all/GCF/036/010/285/GCF_036010285.1_ASM3601028v1	na	na	na	haploid	bacteria	8231656	8231656	70.5	1	1	1	NCBI RefSeq	GCF_036010285.1-RS_2025_08_25	2025-08-25	7313	7092	99	na
GCF_041435475.1	PRJNA224116	SAMN24016435	na	na	2903776	2903776	Streptomyces sp. NBC_01213	strain=NBC_01213	na	latest	Complete Genome	Major	Full	2024-01-23	ASM4143547v1	Technical University of Denmark	GCA_041435475.1	identical	https://ftp.ncbi.nlm.nih.gov/genomes/all/GCF/041/435/475/GCF_041435475.1_ASM4143547v1	na	na	na	haploid	bacteria	8456627	8456627	70.5	4	4	4	NCBI RefSeq	GCF_041435475.1-RS_2024_08_24	2024-08-24	7510	7281	90	na
GCF_035994945.1	PRJNA224116	SAMN24016438	na	na	2903778	2903778	Streptomyces sp. NBC_01216	strain=NBC_01216	na	latest	Complete Genome	Major	Full	2024-01-23	ASM3599494v1	Technical University of Denmark	GCA_035994945.1	identical	https://ftp.ncbi.nlm.nih.gov/genomes/all/GCF/035/994/945/GCF_035994945.1_ASM3599494v1	na	na	na	haploid	bacteria	7718607	7718607	71.5	4	4	4	NCBI RefSeq	GCF_035994945.1-RS_2025_08_25	2025-08-25	7087	6791	96	na
GCF_035994185.1	PRJNA224116	SAMN24016439	na	na	2903779	2903779	Streptomyces sp. NBC_01217	strain=NBC_01217	na	latest	Complete Genome	Major	Full	2024-01-23	ASM3599418v1	Technical University of Denmark	GCA_035994185.1	identical	https://ftp.ncbi.nlm.nih.gov/genomes/all/GCF/035/994/185/GCF_035994185.1_ASM3599418v1	na	na	na	haploid	bacteria	9034013	9034013	70	2	2	2	NCBI RefSeq	GCF_035994185.1-RS_2025_08_25	2025-08-25	8066	7591	91	na
GCF_035993425.1	PRJNA224116	SAMN24016440	na	na	2903780	2903780	Streptomyces sp. NBC_01218	strain=NBC_01218	na	latest	Complete Genome	Major	Full	2024-01-23	ASM3599342v1	Technical University of Denmark	GCA_035993425.1	identical	https://ftp.ncbi.nlm.nih.gov/genomes/all/GCF/035/993/425/GCF_035993425.1_ASM3599342v1	na	na	na	haploid	bacteria	7171588	7171588	72	2	2	2	NCBI RefSeq	GCF_035993425.1-RS_2025_08_25	2025-08-25	6174	5977	90	na
GCF_041435455.1	PRJNA224116	SAMN24016441	na	na	2903781	2903781	Streptomyces sp. NBC_01220	strain=NBC_01220	na	latest	Complete Genome	Major	Full	2024-01-23	ASM4143545v1	Technical University of Denmark	GCA_041435455.1	identical	https://ftp.ncbi.nlm.nih.gov/genomes/all/GCF/041/435/455/GCF_041435455.1_ASM4143545v1	na	na	na	haploid	bacteria	9611794	9611794	70.5	5	5	5	NCBI RefSeq	GCF_041435455.1-RS_2025_06_15	2025-06-15	8509	8218	97	na
GCF_036002945.1	PRJNA224116	SAMN24016443	na	na	2903783	2903783	Streptomyces sp. NBC_01224	strain=NBC_01224	na	latest	Complete Genome	Major	Full	2024-01-23	ASM3600294v1	Technical University of Denmark	GCA_036002945.1	identical	https://ftp.ncbi.nlm.nih.gov/genomes/all/GCF/036/002/945/GCF_036002945.1_ASM3600294v1	na	na	na	haploid	bacteria	10014434	10014434	69.5	2	2	2	NCBI RefSeq	GCF_036002945.1-RS_2025_08_25	2025-08-25	9220	8473	93	na
GCF_035991645.1	PRJNA224116	SAMN24016446	na	na	2903784	2903784	Streptomyces sp. NBC_01230	strain=NBC_01230	na	latest	Complete Genome	Major	Full	2024-01-23	ASM3599164v1	Technical University of Denmark	GCA_035991645.1	identical	https://ftp.ncbi.nlm.nih.gov/genomes/all/GCF/035/991/645/GCF_035991645.1_ASM3599164v1	na	na	na	haploid	bacteria	10201169	10201169	69.5	2	2	2	NCBI RefSeq	GCF_035991645.1-RS_2025_08_25	2025-08-25	9235	8764	104	na
GCF_035989885.1	PRJNA224116	SAMN24016448	na	na	2903786	2903786	Streptomyces sp. NBC_01232	strain=NBC_01232	na	latest	Complete Genome	Major	Full	2024-01-23	ASM3598988v1	Technical University of Denmark	GCA_035989885.1	identical	https://ftp.ncbi.nlm.nih.gov/genomes/all/GCF/035/989/885/GCF_035989885.1_ASM3598988v1	na	na	na	haploid	bacteria	8834773	8834773	72	3	3	3	NCBI RefSeq	GCF_035989885.1-RS_2025_08_25	2025-08-25	8147	7897	97	na
GCF_035989305.1	PRJNA224116	SAMN24016449	na	na	2903787	2903787	Streptomyces sp. NBC_01233	strain=NBC_01233	na	latest	Complete Genome	Major	Full	2024-01-23	ASM3598930v1	Technical University of Denmark	GCA_035989305.1	identical	https://ftp.ncbi.nlm.nih.gov/genomes/all/GCF/035/989/305/GCF_035989305.1_ASM3598930v1	na	na	na	haploid	bacteria	10336409	10336409	71.5	4	4	4	NCBI RefSeq	GCF_035989305.1-RS_2025_08_25	2025-08-25	9574	9013	95	na
GCF_035989285.1	PRJNA224116	SAMN24016450	na	na	2903788	2903788	Streptomyces sp. NBC_01235	strain=NBC_01235	na	latest	Complete Genome	Major	Full	2024-01-23	ASM3598928v1	Technical University of Denmark	GCA_035989285.1	identical	https://ftp.ncbi.nlm.nih.gov/genomes/all/GCF/035/989/285/GCF_035989285.1_ASM3598928v1	na	na	na	haploid	bacteria	11090044	11090044	71	1	1	1	NCBI RefSeq	GCF_035989285.1-RS_2025_08_25	2025-08-25	9899	9305	96	na
GCF_035996785.1	PRJNA224116	SAMN24016451	na	na	2903789	2903789	Streptomyces sp. NBC_01236	strain=NBC_01236	na	latest	Complete Genome	Major	Full	2024-01-23	ASM3599678v1	Technical University of Denmark	GCA_035996785.1	identical	https://ftp.ncbi.nlm.nih.gov/genomes/all/GCF/035/996/785/GCF_035996785.1_ASM3599678v1	na	na	na	haploid	bacteria	11360030	11360030	70	1	1	1	NCBI RefSeq	GCF_035996785.1-RS_2025_08_25	2025-08-25	10341	9843	94	na
GCF_035917275.1	PRJNA224116	SAMN24016452	na	na	2903790	2903790	Streptomyces sp. NBC_01237	strain=NBC_01237	na	latest	Complete Genome	Major	Full	2024-01-20	ASM3591727v1	Technical University of Denmark	GCA_035917275.1	identical	https://ftp.ncbi.nlm.nih.gov/genomes/all/GCF/035/917/275/GCF_035917275.1_ASM3591727v1	na	na	na	haploid	bacteria	10190356	10190356	70.5	4	4	4	NCBI RefSeq	GCF_035917275.1-RS_2025_08_25	2025-08-25	8982	8649	92	na
GCF_045039915.1	PRJNA224116	SAMN24016453	na	na	2903791	2903791	Streptomyces sp. NBC_01238	strain=NBC_01238	na	latest	Complete Genome	Major	Full	2024-11-25	ASM4503991v1	Technical University of Denmark	GCA_045039915.1	identical	https://ftp.ncbi.nlm.nih.gov/genomes/all/GCF/045/039/915/GCF_045039915.1_ASM4503991v1	na	na	na	haploid	bacteria	9010789	9010789	70	5	5	5	NCBI RefSeq	GCF_045039915.1-RS_2024_11_20	2024-11-20	8225	7653	90	na
GCF_035988865.1	PRJNA224116	SAMN24016455	na	na	2903793	2903793	Streptomyces sp. NBC_01240	strain=NBC_01240	na	latest	Complete Genome	Major	Full	2024-01-23	ASM3598886v1	Technical University of Denmark	GCA_035988865.1	identical	https://ftp.ncbi.nlm.nih.gov/genomes/all/GCF/035/988/865/GCF_035988865.1_ASM3598886v1	na	na	na	haploid	bacteria	9069560	9069560	70	4	4	4	NCBI RefSeq	GCF_035988865.1-RS_2025_08_25	2025-08-25	8284	7669	91	na
GCF_041435435.1	PRJNA224116	SAMN24016456	na	na	2903794	2903794	Streptomyces sp. NBC_01241	strain=NBC_01241	na	latest	Complete Genome	Major	Full	2024-01-23	ASM4143543v1	Technical University of Denmark	GCA_041435435.1	identical	https://ftp.ncbi.nlm.nih.gov/genomes/all/GCF/041/435/435/GCF_041435435.1_ASM4143543v1	na	na	na	haploid	bacteria	8979200	8979200	69.5	3	3	3	NCBI RefSeq	GCF_041435435.1-RS_2025_06_15	2025-06-15	8193	7593	92	na
GCF_035988225.2	PRJNA224116	SAMN24016458	na	na	2903796	2903796	Streptomyces sp. NBC_01243	strain=NBC_01243	na	latest	Complete Genome	Major	Full	2025-06-12	ASM3598822v2	Technical University of Denmark	GCA_035988225.2	identical	https://ftp.ncbi.nlm.nih.gov/genomes/all/GCF/035/988/225/GCF_035988225.2_ASM3598822v2	na	na	na	haploid	bacteria	10320929	10320929	70.5	3	3	3	NCBI RefSeq	GCF_035988225.2-RS_2025_06_27	2025-06-27	9222	8652	90	na
GCF_035987325.1	PRJNA224116	SAMN24016459	na	na	2903797	2903797	Streptomyces sp. NBC_01244	strain=NBC_01244	na	latest	Complete Genome	Major	Full	2024-01-23	ASM3598732v1	Technical University of Denmark	GCA_035987325.1	identical	https://ftp.ncbi.nlm.nih.gov/genomes/all/GCF/035/987/325/GCF_035987325.1_ASM3598732v1	na	na	na	haploid	bacteria	10001243	10001243	71.5	3	3	3	NCBI RefSeq	GCF_035987325.1-RS_2025_08_25	2025-08-25	8959	8636	101	na
GCF_036226445.1	PRJNA224116	SAMN24016465	na	na	2903798	2903798	Streptomyces sp. NBC_01255	strain=NBC_01255	na	latest	Complete Genome	Major	Full	2024-01-25	ASM3622644v1	Technical University of Denmark	GCA_036226445.1	identical	https://ftp.ncbi.nlm.nih.gov/genomes/all/GCF/036/226/445/GCF_036226445.1_ASM3622644v1	na	na	na	haploid	bacteria	8571085	8571085	71.5	2	2	2	NCBI RefSeq	GCF_036226445.1-RS_2025_08_25	2025-08-25	7741	7525	94	na
GCF_035917255.1	PRJNA224116	SAMN24016467	na	na	2903799	2903799	Streptomyces sp. NBC_01257	strain=NBC_01257	na	latest	Complete Genome	Major	Full	2024-01-20	ASM3591725v1	Technical University of Denmark	GCA_035917255.1	identical	https://ftp.ncbi.nlm.nih.gov/genomes/all/GCF/035/917/255/GCF_035917255.1_ASM3591725v1	na	na	na	haploid	bacteria	9191772	9191772	71	1	1	1	NCBI RefSeq	GCF_035917255.1-RS_2025_08_25	2025-08-25	8027	7831	93	na
GCF_041435395.1	PRJNA224116	SAMN24016468	na	na	2903800	2903800	Streptomyces sp. NBC_01259	strain=NBC_01259	na	latest	Complete Genome	Major	Full	2024-01-25	ASM4143539v1	Technical University of Denmark	GCA_041435395.1	identical	https://ftp.ncbi.nlm.nih.gov/genomes/all/GCF/041/435/395/GCF_041435395.1_ASM4143539v1	na	na	na	haploid	bacteria	8973972	8973972	71	5	5	5	NCBI RefSeq	GCF_041435395.1-RS_2024_08_24	2024-08-24	7988	7741	91	na
GCF_036226405.1	PRJNA224116	SAMN24016469	na	na	2903801	2903801	Streptomyces sp. NBC_01260	strain=NBC_01260	na	latest	Complete Genome	Major	Full	2024-01-25	ASM3622640v1	Technical University of Denmark	GCA_036226405.1	identical	https://ftp.ncbi.nlm.nih.gov/genomes/all/GCF/036/226/405/GCF_036226405.1_ASM3622640v1	na	na	na	haploid	bacteria	9279395	9279395	70.5	3	3	3	NCBI RefSeq	GCF_036226405.1-RS_2025_08_25	2025-08-25	8293	7813	93	na
GCF_036226385.1	PRJNA224116	SAMN24016470	na	na	2903802	2903802	Streptomyces sp. NBC_01261	strain=NBC_01261	na	latest	Complete Genome	Major	Full	2024-01-25	ASM3622638v1	Technical University of Denmark	GCA_036226385.1	identical	https://ftp.ncbi.nlm.nih.gov/genomes/all/GCF/036/226/385/GCF_036226385.1_ASM3622638v1	na	na	na	haploid	bacteria	11585837	11585837	70	1	1	1	NCBI RefSeq	GCF_036226385.1-RS_2025_08_25	2025-08-25	10294	9944	92	na
GCF_036226365.1	PRJNA224116	SAMN24016471	na	na	2903803	2903803	Streptomyces sp. NBC_01262	strain=NBC_01262	na	latest	Complete Genome	Major	Full	2024-01-25	ASM3622636v1	Technical University of Denmark	GCA_036226365.1	identical	https://ftp.ncbi.nlm.nih.gov/genomes/all/GCF/036/226/365/GCF_036226365.1_ASM3622636v1	na	na	na	haploid	bacteria	9736065	9736065	70.5	1	1	1	NCBI RefSeq	GCF_036226365.1-RS_2025_08_25	2025-08-25	8999	8712	90	na
GCF_036241575.1	PRJNA224116	SAMN24016476	na	na	2903805	2903805	Streptomyces sp. NBC_01267	strain=NBC_01267	na	latest	Complete Genome	Major	Full	2024-01-26	ASM3624157v1	Technical University of Denmark	GCA_036241575.1	identical	https://ftp.ncbi.nlm.nih.gov/genomes/all/GCF/036/241/575/GCF_036241575.1_ASM3624157v1	na	na	na	haploid	bacteria	8069363	8069363	70	3	3	3	NCBI RefSeq	GCF_036241575.1-RS_2025_08_25	2025-08-25	7188	6950	91	na
GCF_036240795.1	PRJNA224116	SAMN24016477	na	na	2903806	2903806	Streptomyces sp. NBC_01268	strain=NBC_01268	na	latest	Complete Genome	Major	Full	2024-01-26	ASM3624079v1	Technical University of Denmark	GCA_036240795.1	identical	https://ftp.ncbi.nlm.nih.gov/genomes/all/GCF/036/240/795/GCF_036240795.1_ASM3624079v1	na	na	na	haploid	bacteria	8505003	8505003	72.5	1	1	1	NCBI RefSeq	GCF_036240795.1-RS_2025_08_25	2025-08-25	7608	7376	95	na
GCF_041435355.1	PRJNA224116	SAMN24016484	na	na	2903808	2903808	Streptomyces sp. NBC_01276	strain=NBC_01276	na	latest	Complete Genome	Major	Full	2024-01-26	ASM4143535v1	Technical University of Denmark	GCA_041435355.1	identical	https://ftp.ncbi.nlm.nih.gov/genomes/all/GCF/041/435/355/GCF_041435355.1_ASM4143535v1	na	na	na	haploid	bacteria	9369175	9369175	72.5	5	5	5	NCBI RefSeq	GCF_041435355.1-RS_2024_08_24	2024-08-24	8402	8108	102	na
GCF_036237395.1	PRJNA224116	SAMN24016485	na	na	2903809	2903809	Streptomyces sp. NBC_01278	strain=NBC_01278	na	latest	Complete Genome	Major	Full	2024-01-26	ASM3623739v1	Technical University of Denmark	GCA_036237395.1	identical	https://ftp.ncbi.nlm.nih.gov/genomes/all/GCF/036/237/395/GCF_036237395.1_ASM3623739v1	na	na	na	haploid	bacteria	9725030	9725030	71.5	3	3	3	NCBI RefSeq	GCF_036237395.1-RS_2025_08_25	2025-08-25	8947	8521	98	na
GCF_036237375.1	PRJNA224116	SAMN24016486	na	na	2903810	2903810	Streptomyces sp. NBC_01280	strain=NBC_01280	na	latest	Complete Genome	Major	Full	2024-01-26	ASM3623737v1	Technical University of Denmark	GCA_036237375.1	identical	https://ftp.ncbi.nlm.nih.gov/genomes/all/GCF/036/237/375/GCF_036237375.1_ASM3623737v1	na	na	na	haploid	bacteria	10211813	10211813	70.5	1	1	1	NCBI RefSeq	GCF_036237375.1-RS_2025_08_25	2025-08-25	9244	8871	93	na
GCF_035983575.2	PRJNA224116	SAMN24016487	na	na	2903811	2903811	Streptomyces sp. NBC_01281	strain=NBC_01281	na	latest	Complete Genome	Major	Full	2025-06-12	ASM3598357v2	Technical University of Denmark	GCA_035983575.2	identical	https://ftp.ncbi.nlm.nih.gov/genomes/all/GCF/035/983/575/GCF_035983575.2_ASM3598357v2	na	na	na	haploid	bacteria	9885393	9885393	71	3	3	3	NCBI RefSeq	GCF_035983575.2-RS_2025_06_27	2025-06-27	8602	8383	97	na
GCF_035982055.1	PRJNA224116	SAMN24016492	na	na	2903814	2903814	Streptomyces sp. NBC_01288	strain=NBC_01288	na	latest	Complete Genome	Major	Full	2024-01-22	ASM3598205v1	Technical University of Denmark	GCA_035982055.1	identical	https://ftp.ncbi.nlm.nih.gov/genomes/all/GCF/035/982/055/GCF_035982055.1_ASM3598205v1	na	na	na	haploid	bacteria	10558057	10558057	70	1	1	1	NCBI RefSeq	GCF_035982055.1-RS_2025_08_25	2025-08-25	9516	9261	91	na
GCF_035917235.1	PRJNA224116	SAMN24016495	na	na	2903815	2903815	Streptomyces sp. NBC_01294	strain=NBC_01294	na	latest	Complete Genome	Major	Full	2024-01-20	ASM3591723v1	Technical University of Denmark	GCA_035917235.1	identical	https://ftp.ncbi.nlm.nih.gov/genomes/all/GCF/035/917/235/GCF_035917235.1_ASM3591723v1	na	na	na	haploid	bacteria	8513219	8513219	72	2	2	2	NCBI RefSeq	GCF_035917235.1-RS_2025_08_25	2025-08-25	7715	7361	94	na
GCF_035984415.1	PRJNA224116	SAMN24016497	na	na	2903816	2903816	Streptomyces sp. NBC_01296	strain=NBC_01296	na	latest	Complete Genome	Major	Full	2024-01-22	ASM3598441v1	Technical University of Denmark	GCA_035984415.1	identical	https://ftp.ncbi.nlm.nih.gov/genomes/all/GCF/035/984/415/GCF_035984415.1_ASM3598441v1	na	na	na	haploid	bacteria	9383688	9383688	71.5	2	2	2	NCBI RefSeq	GCF_035984415.1-RS_2025_08_25	2025-08-25	8534	8137	95	na
GCF_035978755.1	PRJNA224116	SAMN24016499	na	na	2903817	2903817	Streptomyces sp. NBC_01298	strain=NBC_01298	na	latest	Complete Genome	Major	Full	2024-01-22	ASM3597875v1	Technical University of Denmark	GCA_035978755.1	identical	https://ftp.ncbi.nlm.nih.gov/genomes/all/GCF/035/978/755/GCF_035978755.1_ASM3597875v1	na	na	na	haploid	bacteria	9695021	9695021	71.5	5	5	5	NCBI RefSeq	GCF_035978755.1-RS_2025_08_25	2025-08-25	8843	8558	100	na
GCF_035975855.1	PRJNA224116	SAMN24016503	na	na	2903818	2903818	Streptomyces sp. NBC_01304	strain=NBC_01304	na	latest	Complete Genome	Major	Full	2024-01-22	ASM3597585v1	Technical University of Denmark	GCA_035975855.1	identical	https://ftp.ncbi.nlm.nih.gov/genomes/all/GCF/035/975/855/GCF_035975855.1_ASM3597585v1	na	na	na	haploid	bacteria	10989260	10989260	70	4	4	4	NCBI RefSeq	GCF_035975855.1-RS_2025_08_25	2025-08-25	9893	9645	92	na
GCF_035974395.2	PRJNA224116	SAMN24016507	na	na	2903820	2903820	Streptomyces sp. NBC_01310	strain=NBC_01310	na	latest	Complete Genome	Major	Full	2025-06-11	ASM3597439v2	Technical University of Denmark	GCA_035974395.2	identical	https://ftp.ncbi.nlm.nih.gov/genomes/all/GCF/035/974/395/GCF_035974395.2_ASM3597439v2	na	na	na	haploid	bacteria	9119696	9119696	72	4	4	4	NCBI RefSeq	GCF_035974395.2-RS_2025_07_11	2025-07-11	8486	8138	97	na
GCF_041435215.1	PRJNA224116	SAMN24016508	na	na	2903821	2903821	Streptomyces sp. NBC_01314	strain=NBC_01314	na	latest	Complete Genome	Major	Full	2024-01-20	ASM4143521v1	Technical University of Denmark	GCA_041435215.1	identical	https://ftp.ncbi.nlm.nih.gov/genomes/all/GCF/041/435/215/GCF_041435215.1_ASM4143521v1	na	na	na	haploid	bacteria	11345428	11345428	70.5	2	2	2	NCBI RefSeq	GCF_041435215.1-RS_2024_08_24	2024-08-24	10040	9551	94	na
GCF_035961655.1	PRJNA224116	SAMN24016509	na	na	2903822	2903822	Streptomyces sp. NBC_01317	strain=NBC_01317	na	latest	Complete Genome	Major	Full	2024-01-22	ASM3596165v1	Technical University of Denmark	GCA_035961655.1	identical	https://ftp.ncbi.nlm.nih.gov/genomes/all/GCF/035/961/655/GCF_035961655.1_ASM3596165v1	na	na	na	haploid	bacteria	8066947	8066947	71	1	1	1	NCBI RefSeq	GCF_035961655.1-RS_2025_08_25	2025-08-25	6963	6728	87	na
GCF_035974355.1	PRJNA224116	SAMN24016510	na	na	2903823	2903823	Streptomyces sp. NBC_01318	strain=NBC_01318	na	latest	Complete Genome	Major	Full	2024-01-22	ASM3597435v1	Technical University of Denmark	GCA_035974355.1	identical	https://ftp.ncbi.nlm.nih.gov/genomes/all/GCF/035/974/355/GCF_035974355.1_ASM3597435v1	na	na	na	haploid	bacteria	9805183	9805183	69.5	1	1	1	NCBI RefSeq	GCF_035974355.1-RS_2025_08_25	2025-08-25	8899	8421	94	na
GCF_035974375.1	PRJNA224116	SAMN24016511	na	na	2903824	2903824	Streptomyces sp. NBC_01320	strain=NBC_01320	na	latest	Complete Genome	Major	Full	2024-01-22	ASM3597437v1	Technical University of Denmark	GCA_035974375.1	identical	https://ftp.ncbi.nlm.nih.gov/genomes/all/GCF/035/974/375/GCF_035974375.1_ASM3597437v1	na	na	na	haploid	bacteria	12556891	12556891	69.5	2	2	2	NCBI RefSeq	GCF_035974375.1-RS_2025_08_25	2025-08-25	11629	10540	96	na
GCF_035974335.1	PRJNA224116	SAMN24016512	na	na	2903825	2903825	Streptomyces sp. NBC_01321	strain=NBC_01321	na	latest	Complete Genome	Major	Full	2024-01-22	ASM3597433v1	Technical University of Denmark	GCA_035974335.1	identical	https://ftp.ncbi.nlm.nih.gov/genomes/all/GCF/035/974/335/GCF_035974335.1_ASM3597433v1	na	na	na	haploid	bacteria	8221523	8221523	70	2	2	2	NCBI RefSeq	GCF_035974335.1-RS_2025_08_25	2025-08-25	7481	6950	90	na
GCF_035960815.1	PRJNA224116	SAMN24016513	na	na	2903826	2903826	Streptomyces sp. NBC_01324	strain=NBC_01324	na	latest	Complete Genome	Major	Full	2024-01-22	ASM3596081v1	Technical University of Denmark	GCA_035960815.1	identical	https://ftp.ncbi.nlm.nih.gov/genomes/all/GCF/035/960/815/GCF_035960815.1_ASM3596081v1	na	na	na	haploid	bacteria	8379700	8379700	71	3	3	3	NCBI RefSeq	GCF_035960815.1-RS_2025_08_25	2025-08-25	7570	7333	90	na
GCF_035983595.1	PRJNA224116	SAMN24016521	na	na	2903827	2903827	Streptomyces sp. NBC_01334	strain=NBC_01334	na	latest	Complete Genome	Major	Full	2024-01-22	ASM3598359v1	Technical University of Denmark	GCA_035983595.1	identical	https://ftp.ncbi.nlm.nih.gov/genomes/all/GCF/035/983/595/GCF_035983595.1_ASM3598359v1	na	na	na	haploid	bacteria	10608739	10608739	71	2	2	2	NCBI RefSeq	GCF_035983595.1-RS_2025_08_25	2025-08-25	9433	9044	96	na
GCF_035953295.1	PRJNA224116	SAMN24016522	na	na	2903828	2903828	Streptomyces sp. NBC_01335	strain=NBC_01335	na	latest	Complete Genome	Major	Full	2024-01-22	ASM3595329v1	Technical University of Denmark	GCA_035953295.1	identical	https://ftp.ncbi.nlm.nih.gov/genomes/all/GCF/035/953/295/GCF_035953295.1_ASM3595329v1	na	na	na	haploid	bacteria	8361142	8361142	72	4	4	4	NCBI RefSeq	GCF_035953295.1-RS_2025_08_25	2025-08-25	7079	6861	98	na
GCF_035952475.1	PRJNA224116	SAMN24016523	na	na	2903829	2903829	Streptomyces sp. NBC_01336	strain=NBC_01336	na	latest	Complete Genome	Major	Full	2024-01-22	ASM3595247v1	Technical University of Denmark	GCA_035952475.1	identical	https://ftp.ncbi.nlm.nih.gov/genomes/all/GCF/035/952/475/GCF_035952475.1_ASM3595247v1	na	na	na	haploid	bacteria	9576147	9576147	70.5	1	1	1	NCBI RefSeq	GCF_035952475.1-RS_2025_08_25	2025-08-25	8278	8035	96	na
GCF_035949105.2	PRJNA224116	SAMN24016526	na	na	2903830	2903830	Streptomyces sp. NBC_01340	strain=NBC_01340	na	latest	Complete Genome	Major	Full	2025-06-11	ASM3594910v2	Technical University of Denmark	GCA_035949105.2	identical	https://ftp.ncbi.nlm.nih.gov/genomes/all/GCF/035/949/105/GCF_035949105.2_ASM3594910v2	na	na	na	haploid	bacteria	12015486	12015486	70	2	2	2	NCBI RefSeq	GCF_035949105.2-RS_2025_06_27	2025-06-27	11099	10193	99	na
GCF_035946055.1	PRJNA224116	SAMN24016527	na	na	2903831	2903831	Streptomyces sp. NBC_01341	strain=NBC_01341	na	latest	Complete Genome	Major	Full	2024-01-22	ASM3594605v1	Technical University of Denmark	GCA_035946055.1	identical	https://ftp.ncbi.nlm.nih.gov/genomes/all/GCF/035/946/055/GCF_035946055.1_ASM3594605v1	na	na	na	haploid	bacteria	7411387	7411387	70.5	1	1	1	NCBI RefSeq	GCF_035946055.1-RS_2025_08_25	2025-08-25	6506	6235	89	na
GCF_035943135.1	PRJNA224116	SAMN24016528	na	na	2903832	2903832	Streptomyces sp. NBC_01343	strain=NBC_01343	na	latest	Complete Genome	Major	Full	2024-01-22	ASM3594313v1	Technical University of Denmark	GCA_035943135.1	identical	https://ftp.ncbi.nlm.nih.gov/genomes/all/GCF/035/943/135/GCF_035943135.1_ASM3594313v1	na	na	na	haploid	bacteria	8981933	8981933	72	2	2	2	NCBI RefSeq	GCF_035943135.1-RS_2025_08_25	2025-08-25	8111	7770	96	na
GCF_036237315.1	PRJNA224116	SAMN24016533	na	na	2903833	2903833	Streptomyces sp. NBC_01351	strain=NBC_01351	na	latest	Complete Genome	Major	Full	2024-01-26	ASM3623731v1	Technical University of Denmark	GCA_036237315.1	identical	https://ftp.ncbi.nlm.nih.gov/genomes/all/GCF/036/237/315/GCF_036237315.1_ASM3623731v1	na	na	na	haploid	bacteria	8902773	8902773	71.5	3	3	3	NCBI RefSeq	GCF_036237315.1-RS_2025_08_25	2025-08-25	8275	7943	102	na
GCF_036237295.1	PRJNA224116	SAMN24016534	na	na	2903834	2903834	Streptomyces sp. NBC_01352	strain=NBC_01352	na	latest	Complete Genome	Major	Full	2024-01-26	ASM3623729v1	Technical University of Denmark	GCA_036237295.1	identical	https://ftp.ncbi.nlm.nih.gov/genomes/all/GCF/036/237/295/GCF_036237295.1_ASM3623729v1	na	na	na	haploid	bacteria	11315690	11315690	70.5	2	2	2	NCBI RefSeq	GCF_036237295.1-RS_2025_08_25	2025-08-25	10442	10004	93	na
GCF_036237275.2	PRJNA224116	SAMN24016535	na	na	2903835	2903835	Streptomyces sp. NBC_01353	strain=NBC_01353	na	latest	Complete Genome	Major	Full	2025-06-11	ASM3623727v2	Technical University of Denmark	GCA_036237275.2	identical	https://ftp.ncbi.nlm.nih.gov/genomes/all/GCF/036/237/275/GCF_036237275.2_ASM3623727v2	na	na	na	haploid	bacteria	8565548	8565548	71	2	2	2	NCBI RefSeq	GCF_036237275.2-RS_2025_06_27	2025-06-27	7991	7658	89	na
GCF_036237235.1	PRJNA224116	SAMN24016537	na	na	2903836	2903836	Streptomyces sp. NBC_01356	strain=NBC_01356	na	latest	Complete Genome	Major	Full	2024-01-26	ASM3623723v1	Technical University of Denmark	GCA_036237235.1	identical	https://ftp.ncbi.nlm.nih.gov/genomes/all/GCF/036/237/235/GCF_036237235.1_ASM3623723v1	na	na	na	haploid	bacteria	10293779	10293779	70	1	1	1	NCBI RefSeq	GCF_036237235.1-RS_2025_08_25	2025-08-25	9199	8939	95	na
GCF_036237215.1	PRJNA224116	SAMN24016538	na	na	2903837	2903837	Streptomyces sp. NBC_01358	strain=NBC_01358	na	latest	Complete Genome	Major	Full	2024-01-26	ASM3623721v1	Technical University of Denmark	GCA_036237215.1	identical	https://ftp.ncbi.nlm.nih.gov/genomes/all/GCF/036/237/215/GCF_036237215.1_ASM3623721v1	na	na	na	haploid	bacteria	9442996	9442996	70.5	1	1	1	NCBI RefSeq	GCF_036237215.1-RS_2025_08_25	2025-08-25	8244	7972	95	na
GCF_036250945.1	PRJNA224116	SAMN24016541	na	na	2903838	2903838	Streptomyces sp. NBC_01361	strain=NBC_01361	na	latest	Complete Genome	Major	Full	2024-01-26	ASM3625094v1	Technical University of Denmark	GCA_036250945.1	identical	https://ftp.ncbi.nlm.nih.gov/genomes/all/GCF/036/250/945/GCF_036250945.1_ASM3625094v1	na	na	na	haploid	bacteria	11328791	11328791	70	3	3	3	NCBI RefSeq	GCF_036250945.1-RS_2025_08_25	2025-08-25	10348	9840	93	na
GCF_036250835.1	PRJNA224116	SAMN24016542	na	na	2903839	2903839	Streptomyces sp. NBC_01362	strain=NBC_01362	na	latest	Complete Genome	Major	Full	2024-01-26	ASM3625083v1	Technical University of Denmark	GCA_036250835.1	identical	https://ftp.ncbi.nlm.nih.gov/genomes/all/GCF/036/250/835/GCF_036250835.1_ASM3625083v1	na	na	na	haploid	bacteria	9970855	9970855	70.5	3	3	3	NCBI RefSeq	GCF_036250835.1-RS_2025_08_25	2025-08-25	9042	8569	92	na
GCF_045039935.1	PRJNA224116	SAMN24016546	na	na	2903841	2903841	Streptomyces sp. NBC_01367	strain=NBC_01367	na	latest	Complete Genome	Major	Full	2024-11-25	ASM4503993v1	Technical University of Denmark	GCA_045039935.1	identical	https://ftp.ncbi.nlm.nih.gov/genomes/all/GCF/045/039/935/GCF_045039935.1_ASM4503993v1	na	na	na	haploid	bacteria	10119162	10119162	71.5	1	1	1	NCBI RefSeq	GCF_045039935.1-RS_2024_11_20	2024-11-20	9265	8905	98	na
GCF_045039955.1	PRJNA224116	SAMN24016547	na	na	2903842	2903842	Streptomyces sp. NBC_01369	strain=NBC_01369	na	latest	Complete Genome	Major	Full	2024-11-25	ASM4503995v1	Technical University of Denmark	GCA_045039955.1	identical	https://ftp.ncbi.nlm.nih.gov/genomes/all/GCF/045/039/955/GCF_045039955.1_ASM4503995v1	na	na	na	haploid	bacteria	10678102	10678102	70.5	5	5	5	NCBI RefSeq	GCF_045039955.1-RS_2025_06_15	2025-06-15	9692	9162	89	na
GCF_045040015.1	PRJNA224116	SAMN24016553	na	na	2903844	2903844	Streptomyces sp. NBC_01378	strain=NBC_01378	na	latest	Complete Genome	Major	Full	2024-11-25	ASM4504001v1	Technical University of Denmark	GCA_045040015.1	identical	https://ftp.ncbi.nlm.nih.gov/genomes/all/GCF/045/040/015/GCF_045040015.1_ASM4504001v1	na	na	na	haploid	bacteria	10541167	10541167	70	1	1	1	NCBI RefSeq	GCF_045040015.1-RS_2024_12_16	2024-12-16	9822	9239	95	na
GCF_045040025.1	PRJNA224116	SAMN24016556	na	na	2903846	2903846	Streptomyces sp. NBC_01383	strain=NBC_01383	na	latest	Complete Genome	Major	Full	2024-11-25	ASM4504002v1	Technical University of Denmark	GCA_045040025.1	identical	https://ftp.ncbi.nlm.nih.gov/genomes/all/GCF/045/040/025/GCF_045040025.1_ASM4504002v1	na	na	na	haploid	bacteria	9076161	9076161	70.5	4	4	4	NCBI RefSeq	GCF_045040025.1-RS_2024_11_20	2024-11-20	8189	7782	93	na
GCF_045040035.1	PRJNA224116	SAMN24016557	na	na	2903847	2903847	Streptomyces sp. NBC_01384	strain=NBC_01384	na	latest	Complete Genome	Major	Full	2024-11-25	ASM4504003v1	Technical University of Denmark	GCA_045040035.1	identical	https://ftp.ncbi.nlm.nih.gov/genomes/all/GCF/045/040/035/GCF_045040035.1_ASM4504003v1	na	na	na	haploid	bacteria	11543172	11543172	70	2	2	2	NCBI RefSeq	GCF_045040035.1-RS_2024_11_20	2024-11-20	10606	9844	105	na
GCF_045040045.1	PRJNA224116	SAMN24016558	na	na	2903848	2903848	Streptomyces sp. NBC_01386	strain=NBC_01386	na	latest	Complete Genome	Major	Full	2024-11-25	ASM4504004v1	Technical University of Denmark	GCA_045040045.1	identical	https://ftp.ncbi.nlm.nih.gov/genomes/all/GCF/045/040/045/GCF_045040045.1_ASM4504004v1	na	na	na	haploid	bacteria	11327439	11327439	70	1	1	1	NCBI RefSeq	GCF_045040045.1-RS_2024_11_20	2024-11-20	10517	9938	95	na
GCF_045040055.1	PRJNA224116	SAMN24016559	na	na	2903849	2903849	Streptomyces sp. NBC_01387	strain=NBC_01387	na	latest	Complete Genome	Major	Full	2024-11-25	ASM4504005v1	Technical University of Denmark	GCA_045040055.1	identical	https://ftp.ncbi.nlm.nih.gov/genomes/all/GCF/045/040/055/GCF_045040055.1_ASM4504005v1	na	na	na	haploid	bacteria	8086610	8086610	70	2	2	2	NCBI RefSeq	GCF_045040055.1-RS_2024_11_20	2024-11-20	7153	6918	87	na
GCF_045040105.1	PRJNA224116	SAMN24016562	na	na	2903850	2903850	Streptomyces sp. NBC_01390	strain=NBC_01390	na	latest	Complete Genome	Major	Full	2024-11-25	ASM4504010v1	Technical University of Denmark	GCA_045040105.1	identical	https://ftp.ncbi.nlm.nih.gov/genomes/all/GCF/045/040/105/GCF_045040105.1_ASM4504010v1	na	na	na	haploid	bacteria	11308271	11308271	70	1	1	1	NCBI RefSeq	GCF_045040105.1-RS_2024_11_20	2024-11-20	10082	9710	95	na
GCF_045040135.1	PRJNA224116	SAMN24016566	na	na	2903852	2903852	Streptomyces sp. NBC_01396	strain=NBC_01396	na	latest	Complete Genome	Major	Full	2024-11-25	ASM4504013v1	Technical University of Denmark	GCA_045040135.1	identical	https://ftp.ncbi.nlm.nih.gov/genomes/all/GCF/045/040/135/GCF_045040135.1_ASM4504013v1	na	na	na	haploid	bacteria	10133960	10133960	70.5	1	1	1	NCBI RefSeq	GCF_045040135.1-RS_2024_11_20	2024-11-20	9377	8924	90	na
GCF_045040195.1	PRJNA224116	SAMN24016573	na	na	2903856	2903856	Streptomyces sp. NBC_01410	strain=NBC_01410	na	latest	Complete Genome	Major	Full	2024-11-25	ASM4504019v1	Technical University of Denmark	GCA_045040195.1	identical	https://ftp.ncbi.nlm.nih.gov/genomes/all/GCF/045/040/195/GCF_045040195.1_ASM4504019v1	na	na	na	haploid	bacteria	8339859	8339859	70	1	1	1	NCBI RefSeq	GCF_045040195.1-RS_2024_11_20	2024-11-20	7580	7299	88	na
GCF_045040205.1	PRJNA224116	SAMN24016574	na	na	2903857	2903857	Streptomyces sp. NBC_01411	strain=NBC_01411	na	latest	Complete Genome	Major	Full	2024-11-25	ASM4504020v1	Technical University of Denmark	GCA_045040205.1	identical	https://ftp.ncbi.nlm.nih.gov/genomes/all/GCF/045/040/205/GCF_045040205.1_ASM4504020v1	na	na	na	haploid	bacteria	8601356	8601356	70	1	1	1	NCBI RefSeq	GCF_045040205.1-RS_2024_11_20	2024-11-20	7615	7356	85	na
GCF_045040265.2	PRJNA224116	SAMN24016581	na	na	2903858	2903858	Streptomyces sp. NBC_01420	strain=NBC_01420	na	latest	Complete Genome	Major	Full	2024-11-25	ASM4504026v1	Technical University of Denmark	GCA_045040265.2	identical	https://ftp.ncbi.nlm.nih.gov/genomes/all/GCF/045/040/265/GCF_045040265.2_ASM4504026v1	na	na	na	haploid	bacteria	7870303	7870303	72	2	2	2	NCBI RefSeq	GCF_045040265.2-RS_2025_06_13	2025-06-13	7060	6883	91	na
GCF_036232025.1	PRJNA224116	SAMN24016583	na	na	2903859	2903859	Streptomyces sp. NBC_01422	strain=NBC_01422	na	latest	Complete Genome	Major	Full	2024-01-25	ASM3623202v1	Technical University of Denmark	GCA_036232025.1	identical	https://ftp.ncbi.nlm.nih.gov/genomes/all/GCF/036/232/025/GCF_036232025.1_ASM3623202v1	na	na	na	haploid	bacteria	7998430	7998430	71	3	3	3	NCBI RefSeq	GCF_036232025.1-RS_2025_08_25	2025-08-25	7363	7094	89	na
GCF_036232005.1	PRJNA224116	SAMN24016584	na	na	2903860	2903860	Streptomyces sp. NBC_01423	strain=NBC_01423	na	latest	Complete Genome	Major	Full	2024-01-25	ASM3623200v1	Technical University of Denmark	GCA_036232005.1	identical	https://ftp.ncbi.nlm.nih.gov/genomes/all/GCF/036/232/005/GCF_036232005.1_ASM3623200v1	na	na	na	haploid	bacteria	7801618	7801618	71.5	2	2	2	NCBI RefSeq	GCF_036232005.1-RS_2025_08_25	2025-08-25	6961	6793	90	na
GCF_036231965.1	PRJNA224116	SAMN24016586	na	na	2903861	2903861	Streptomyces sp. NBC_01428	strain=NBC_01428	na	latest	Complete Genome	Major	Full	2024-01-25	ASM3623196v1	Technical University of Denmark	GCA_036231965.1	identical	https://ftp.ncbi.nlm.nih.gov/genomes/all/GCF/036/231/965/GCF_036231965.1_ASM3623196v1	na	na	na	haploid	bacteria	9077533	9077533	71.5	1	1	1	NCBI RefSeq	GCF_036231965.1-RS_2025_08_25	2025-08-25	7873	7706	93	na
GCF_036231945.1	PRJNA224116	SAMN24016587	na	na	2903862	2903862	Streptomyces sp. NBC_01429	strain=NBC_01429	na	latest	Complete Genome	Major	Full	2024-01-25	ASM3623194v1	Technical University of Denmark	GCA_036231945.1	identical	https://ftp.ncbi.nlm.nih.gov/genomes/all/GCF/036/231/945/GCF_036231945.1_ASM3623194v1	na	na	na	haploid	bacteria	8078361	8078361	71.5	1	1	1	NCBI RefSeq	GCF_036231945.1-RS_2025_08_25	2025-08-25	7098	6815	90	na
GCF_036231355.1	PRJNA224116	SAMN24016588	na	na	2903863	2903863	Streptomyces sp. NBC_01431	strain=NBC_01431	na	latest	Complete Genome	Major	Full	2024-01-25	ASM3623135v1	Technical University of Denmark	GCA_036231355.1	identical	https://ftp.ncbi.nlm.nih.gov/genomes/all/GCF/036/231/355/GCF_036231355.1_ASM3623135v1	na	na	na	haploid	bacteria	8976559	8976559	70.5	3	3	3	NCBI RefSeq	GCF_036231355.1-RS_2025_08_25	2025-08-25	8235	7846	96	na
GCF_036228565.1	PRJNA224116	SAMN24016591	na	na	2903865	2903865	Streptomyces sp. NBC_01435	strain=NBC_01435	na	latest	Complete Genome	Major	Full	2024-01-25	ASM3622856v1	Technical University of Denmark	GCA_036228565.1	identical	https://ftp.ncbi.nlm.nih.gov/genomes/all/GCF/036/228/565/GCF_036228565.1_ASM3622856v1	na	na	na	haploid	bacteria	9203650	9203650	71	3	3	3	NCBI RefSeq	GCF_036228565.1-RS_2025_08_25	2025-08-25	8112	7739	92	na
GCF_041438905.1	PRJNA224116	SAMN24016594	na	na	2903866	2903866	Streptomyces sp. NBC_01438	strain=NBC_01438	na	latest	Complete Genome	Major	Full	2024-01-25	ASM4143890v1	Technical University of Denmark	GCA_041438905.1	identical	https://ftp.ncbi.nlm.nih.gov/genomes/all/GCF/041/438/905/GCF_041438905.1_ASM4143890v1	na	na	na	haploid	bacteria	7804964	7804964	71	2	2	2	NCBI RefSeq	GCF_041438905.1-RS_2024_08_24	2024-08-24	7007	6822	89	na
GCF_036227605.1	PRJNA224116	SAMN24016595	na	na	2903867	2903867	Streptomyces sp. NBC_01439	strain=NBC_01439	na	latest	Complete Genome	Major	Full	2024-01-25	ASM3622760v1	Technical University of Denmark	GCA_036227605.1	identical	https://ftp.ncbi.nlm.nih.gov/genomes/all/GCF/036/227/605/GCF_036227605.1_ASM3622760v1	na	na	na	haploid	bacteria	9578283	9578283	71.5	1	1	1	NCBI RefSeq	GCF_036227605.1-RS_2025_08_25	2025-08-25	8794	8473	96	na
GCF_035918235.1	PRJNA224116	SAMN24016597	na	na	2903869	2903869	Streptomyces sp. NBC_01445	strain=NBC_01445	na	latest	Complete Genome	Major	Full	2024-01-20	ASM3591823v1	Technical University of Denmark	GCA_035918235.1	identical	https://ftp.ncbi.nlm.nih.gov/genomes/all/GCF/035/918/235/GCF_035918235.1_ASM3591823v1	na	na	na	haploid	bacteria	11470199	11470199	70	2	2	2	NCBI RefSeq	GCF_035918235.1-RS_2025_08_25	2025-08-25	10525	10016	97	na
GCF_036227505.1	PRJNA224116	SAMN24016600	na	na	2903871	2903871	Streptomyces sp. NBC_01450	strain=NBC_01450	na	latest	Complete Genome	Major	Full	2024-01-25	ASM3622750v1	Technical University of Denmark	GCA_036227505.1	identical	https://ftp.ncbi.nlm.nih.gov/genomes/all/GCF/036/227/505/GCF_036227505.1_ASM3622750v1	na	na	na	haploid	bacteria	13505152	13505152	70	3	3	3	NCBI RefSeq	GCF_036227505.1-RS_2025_08_25	2025-08-25	12281	11387	103	na
GCF_036227485.1	PRJNA224116	SAMN24016601	na	na	2903872	2903872	Streptomyces sp. NBC_01451	strain=NBC_01451	na	latest	Complete Genome	Major	Full	2024-01-25	ASM3622748v1	Technical University of Denmark	GCA_036227485.1	identical	https://ftp.ncbi.nlm.nih.gov/genomes/all/GCF/036/227/485/GCF_036227485.1_ASM3622748v1	na	na	na	haploid	bacteria	10266650	10266650	70.5	1	1	1	NCBI RefSeq	GCF_036227485.1-RS_2025_08_25	2025-08-25	9074	8760	89	na
GCF_036227465.1	PRJNA224116	SAMN24016602	na	na	2903873	2903873	Streptomyces sp. NBC_01453	strain=NBC_01453	na	latest	Complete Genome	Major	Full	2024-01-25	ASM3622746v1	Technical University of Denmark	GCA_036227465.1	identical	https://ftp.ncbi.nlm.nih.gov/genomes/all/GCF/036/227/465/GCF_036227465.1_ASM3622746v1	na	na	na	haploid	bacteria	9265359	9265359	70	1	1	1	NCBI RefSeq	GCF_036227465.1-RS_2025_08_25	2025-08-25	8498	8064	94	na
GCF_036227445.1	PRJNA224116	SAMN24016603	na	na	2903874	2903874	Streptomyces sp. NBC_01455	strain=NBC_01455	na	latest	Complete Genome	Major	Full	2024-01-25	ASM3622744v1	Technical University of Denmark	GCA_036227445.1	identical	https://ftp.ncbi.nlm.nih.gov/genomes/all/GCF/036/227/445/GCF_036227445.1_ASM3622744v1	na	na	na	haploid	bacteria	10853340	10853340	70.5	3	3	3	NCBI RefSeq	GCF_036227445.1-RS_2025_08_25	2025-08-25	9381	8930	95	na
GCF_036227405.1	PRJNA224116	SAMN24016605	na	na	2903875	2903875	Streptomyces sp. NBC_01460	strain=NBC_01460	na	latest	Complete Genome	Major	Full	2024-01-25	ASM3622740v1	Technical University of Denmark	GCA_036227405.1	identical	https://ftp.ncbi.nlm.nih.gov/genomes/all/GCF/036/227/405/GCF_036227405.1_ASM3622740v1	na	na	na	haploid	bacteria	8801236	8801236	71	2	2	2	NCBI RefSeq	GCF_036227405.1-RS_2025_08_25	2025-08-25	7851	7612	88	na
GCF_036227365.1	PRJNA224116	SAMN24016607	na	na	2903876	2903876	Streptomyces sp. NBC_01462	strain=NBC_01462	na	latest	Complete Genome	Major	Full	2024-01-25	ASM3622736v1	Technical University of Denmark	GCA_036227365.1	identical	https://ftp.ncbi.nlm.nih.gov/genomes/all/GCF/036/227/365/GCF_036227365.1_ASM3622736v1	na	na	na	haploid	bacteria	10933242	10933242	71	2	2	2	NCBI RefSeq	GCF_036227365.1-RS_2025_08_25	2025-08-25	9573	9120	97	na
GCF_036227325.1	PRJNA224116	SAMN24016610	na	na	2903878	2903878	Streptomyces sp. NBC_01465	strain=NBC_01465	na	latest	Complete Genome	Major	Full	2024-01-25	ASM3622732v1	Technical University of Denmark	GCA_036227325.1	identical	https://ftp.ncbi.nlm.nih.gov/genomes/all/GCF/036/227/325/GCF_036227325.1_ASM3622732v1	na	na	na	haploid	bacteria	9138776	9138776	70	1	1	1	NCBI RefSeq	GCF_036227325.1-RS_2025_08_25	2025-08-25	8483	8280	100	na
GCF_041438865.1	PRJNA224116	SAMN24016612	na	na	2903879	2903879	Streptomyces sp. NBC_01471	strain=NBC_01471	na	latest	Complete Genome	Major	Full	2024-01-25	ASM4143886v1	Technical University of Denmark	GCA_041438865.1	identical	https://ftp.ncbi.nlm.nih.gov/genomes/all/GCF/041/438/865/GCF_041438865.1_ASM4143886v1	na	na	na	haploid	bacteria	8487842	8487842	70.5	3	3	3	NCBI RefSeq	GCF_041438865.1-RS_2024_08_24	2024-08-24	7718	7436	86	na
GCF_035918215.1	PRJNA224116	SAMN24016614	na	na	2903880	2903880	Streptomyces sp. NBC_01474	strain=NBC_01474	na	latest	Complete Genome	Major	Full	2024-01-20	ASM3591821v1	Technical University of Denmark	GCA_035918215.1	identical	https://ftp.ncbi.nlm.nih.gov/genomes/all/GCF/035/918/215/GCF_035918215.1_ASM3591821v1	na	na	na	haploid	bacteria	10569674	10569674	70	1	1	1	NCBI RefSeq	GCF_035918215.1-RS_2025_08_25	2025-08-25	9768	9262	94	na
GCF_036227265.1	PRJNA224116	SAMN24016616	na	na	2903881	2903881	Streptomyces sp. NBC_01476	strain=NBC_01476	na	latest	Complete Genome	Major	Full	2024-01-25	ASM3622726v1	Technical University of Denmark	GCA_036227265.1	identical	https://ftp.ncbi.nlm.nih.gov/genomes/all/GCF/036/227/265/GCF_036227265.1_ASM3622726v1	na	na	na	haploid	bacteria	8397038	8397038	71.5	1	1	1	NCBI RefSeq	GCF_036227265.1-RS_2025_08_25	2025-08-25	7288	7032	88	na
GCF_036227225.1	PRJNA224116	SAMN24016617	na	na	2903882	2903882	Streptomyces sp. NBC_01478	strain=NBC_01478	na	latest	Complete Genome	Major	Full	2024-01-25	ASM3622722v1	Technical University of Denmark	GCA_036227225.1	identical	https://ftp.ncbi.nlm.nih.gov/genomes/all/GCF/036/227/225/GCF_036227225.1_ASM3622722v1	na	na	na	haploid	bacteria	12124816	12124816	70.5	1	1	1	NCBI RefSeq	GCF_036227225.1-RS_2025_08_25	2025-08-25	10771	10445	92	na
GCF_036227165.1	PRJNA224116	SAMN24016620	na	na	2903883	2903883	Streptomyces sp. NBC_01483	strain=NBC_01483	na	latest	Complete Genome	Major	Full	2024-01-25	ASM3622716v1	Technical University of Denmark	GCA_036227165.1	identical	https://ftp.ncbi.nlm.nih.gov/genomes/all/GCF/036/227/165/GCF_036227165.1_ASM3622716v1	na	na	na	haploid	bacteria	12995681	12995681	69.5	3	3	3	NCBI RefSeq	GCF_036227165.1-RS_2025_08_25	2025-08-25	12143	11215	97	na
GCF_036227125.1	PRJNA224116	SAMN24016622	na	na	2903884	2903884	Streptomyces sp. NBC_01485	strain=NBC_01485	na	latest	Complete Genome	Major	Full	2024-01-25	ASM3622712v1	Technical University of Denmark	GCA_036227125.1	identical	https://ftp.ncbi.nlm.nih.gov/genomes/all/GCF/036/227/125/GCF_036227125.1_ASM3622712v1	na	na	na	haploid	bacteria	9167220	9167220	71	2	2	2	NCBI RefSeq	GCF_036227125.1-RS_2025_08_25	2025-08-25	7979	7578	91	na
GCF_036250695.1	PRJNA224116	SAMN24016627	na	na	2903885	2903885	Streptomyces sp. NBC_01497	strain=NBC_01497	na	latest	Complete Genome	Major	Full	2024-01-26	ASM3625069v1	Technical University of Denmark	GCA_036250695.1	identical	https://ftp.ncbi.nlm.nih.gov/genomes/all/GCF/036/250/695/GCF_036250695.1_ASM3625069v1	na	na	na	haploid	bacteria	9081801	9081801	71.5	2	2	2	NCBI RefSeq	GCF_036250695.1-RS_2025_08_25	2025-08-25	7699	7274	87	na
GCF_045040295.1	PRJNA224116	SAMN24016631	na	na	2903887	2903887	Streptomyces sp. NBC_01506	strain=NBC_01506	na	latest	Complete Genome	Major	Full	2024-11-25	ASM4504029v1	Technical University of Denmark	GCA_045040295.1	identical	https://ftp.ncbi.nlm.nih.gov/genomes/all/GCF/045/040/295/GCF_045040295.1_ASM4504029v1	na	na	na	haploid	bacteria	8811585	8811585	70.5	3	3	3	NCBI RefSeq	GCF_045040295.1-RS_2024_11_20	2024-11-20	7923	7685	98	na
GCF_045040315.1	PRJNA224116	SAMN24016633	na	na	2903888	2903888	Streptomyces sp. NBC_01508	strain=NBC_01508	na	latest	Complete Genome	Major	Full	2024-11-25	ASM4504031v1	Technical University of Denmark	GCA_045040315.1	identical	https://ftp.ncbi.nlm.nih.gov/genomes/all/GCF/045/040/315/GCF_045040315.1_ASM4504031v1	na	na	na	haploid	bacteria	8094089	8094089	70.5	2	2	2	NCBI RefSeq	GCF_045040315.1-RS_2024_11_20	2024-11-20	7456	7092	84	na
GCF_045040335.1	PRJNA224116	SAMN24016635	na	na	2903889	2903889	Streptomyces sp. NBC_01511	strain=NBC_01511	na	latest	Complete Genome	Major	Full	2024-11-25	ASM4504033v1	Technical University of Denmark	GCA_045040335.1	identical	https://ftp.ncbi.nlm.nih.gov/genomes/all/GCF/045/040/335/GCF_045040335.1_ASM4504033v1	na	na	na	haploid	bacteria	8103498	8103498	70.5	1	1	1	NCBI RefSeq	GCF_045040335.1-RS_2024_11_20	2024-11-20	7467	7126	84	na
GCF_045040345.1	PRJNA224116	SAMN24016636	na	na	2903890	2903890	Streptomyces sp. NBC_01515	strain=NBC_01515	na	latest	Complete Genome	Major	Full	2024-11-25	ASM4504034v1	Technical University of Denmark	GCA_045040345.1	identical	https://ftp.ncbi.nlm.nih.gov/genomes/all/GCF/045/040/345/GCF_045040345.1_ASM4504034v1	na	na	na	haploid	bacteria	11325605	11325605	70	1	1	1	NCBI RefSeq	GCF_045040345.1-RS_2024_12_16	2024-12-16	10018	9699	94	na
GCF_045040365.1	PRJNA224116	SAMN24016638	na	na	2903891	2903891	Streptomyces sp. NBC_01518	strain=NBC_01518	na	latest	Complete Genome	Major	Full	2024-11-25	ASM4504036v1	Technical University of Denmark	GCA_045040365.1	identical	https://ftp.ncbi.nlm.nih.gov/genomes/all/GCF/045/040/365/GCF_045040365.1_ASM4504036v1	na	na	na	haploid	bacteria	11904336	11904336	70	1	1	1	NCBI RefSeq	GCF_045040365.1-RS_2024_11_20	2024-11-20	10726	10387	91	na
GCF_045040375.1	PRJNA224116	SAMN24016640	na	na	2903892	2903892	Streptomyces sp. NBC_01520	strain=NBC_01520	na	latest	Complete Genome	Major	Full	2024-11-25	ASM4504037v1	Technical University of Denmark	GCA_045040375.1	identical	https://ftp.ncbi.nlm.nih.gov/genomes/all/GCF/045/040/375/GCF_045040375.1_ASM4504037v1	na	na	na	haploid	bacteria	8261305	8261305	70.5	3	3	3	NCBI RefSeq	GCF_045040375.1-RS_2024_11_20	2024-11-20	7420	6998	97	na
GCF_045040405.1	PRJNA224116	SAMN24016643	na	na	2903893	2903893	Streptomyces sp. NBC_01525	strain=NBC_01525	na	latest	Complete Genome	Major	Full	2024-11-25	ASM4504040v1	Technical University of Denmark	GCA_045040405.1	identical	https://ftp.ncbi.nlm.nih.gov/genomes/all/GCF/045/040/405/GCF_045040405.1_ASM4504040v1	na	na	na	haploid	bacteria	7312695	7312695	72	3	3	3	NCBI RefSeq	GCF_045040405.1-RS_2024_11_20	2024-11-20	6358	6029	90	na
GCF_045040415.1	PRJNA224116	SAMN24016644	na	na	2903894	2903894	Streptomyces sp. NBC_01527	strain=NBC_01527	na	latest	Complete Genome	Major	Full	2024-11-25	ASM4504041v1	Technical University of Denmark	GCA_045040415.1	identical	https://ftp.ncbi.nlm.nih.gov/genomes/all/GCF/045/040/415/GCF_045040415.1_ASM4504041v1	na	na	na	haploid	bacteria	10196843	10196843	69.5	2	2	2	NCBI RefSeq	GCF_045040415.1-RS_2024_11_20	2024-11-20	9214	8754	94	na
GCF_045040425.1	PRJNA224116	SAMN24016645	na	na	2903895	2903895	Streptomyces sp. NBC_01530	strain=NBC 01530	na	latest	Complete Genome	Major	Full	2024-11-25	ASM4504042v1	Technical University of Denmark	GCA_045040425.1	identical	https://ftp.ncbi.nlm.nih.gov/genomes/all/GCF/045/040/425/GCF_045040425.1_ASM4504042v1	na	na	na	haploid	bacteria	9331707	9331707	70	1	1	1	NCBI RefSeq	GCF_045040425.1-RS_2024_11_20	2024-11-20	8706	8207	88	na
GCF_045040445.1	PRJNA224116	SAMN24016647	na	na	2903896	2903896	Streptomyces sp. NBC_01537	strain=NBC 01537	na	latest	Complete Genome	Major	Full	2024-11-25	ASM4504044v1	Technical University of Denmark	GCA_045040445.1	identical	https://ftp.ncbi.nlm.nih.gov/genomes/all/GCF/045/040/445/GCF_045040445.1_ASM4504044v1	na	na	na	haploid	bacteria	9903391	9903391	70.5	1	1	1	NCBI RefSeq	GCF_045040445.1-RS_2024_11_20	2024-11-20	9105	8744	92	na
GCF_045040495.1	PRJNA224116	SAMN24016648	na	na	2903897	2903897	Streptomyces sp. NBC_01538	strain=NBC 01538	na	latest	Complete Genome	Major	Full	2024-11-25	ASM4504049v1	Technical University of Denmark	GCA_045040495.1	identical	https://ftp.ncbi.nlm.nih.gov/genomes/all/GCF/045/040/495/GCF_045040495.1_ASM4504049v1	na	na	na	haploid	bacteria	10306119	10306119	70	1	1	1	NCBI RefSeq	GCF_045040495.1-RS_2024_11_20	2024-11-20	9070	8648	93	na
GCF_036227305.1	PRJNA224116	SAMN24016611	na	na	2903898	2903898	Streptosporangium sp. NBC_01469	strain=NBC_01469	na	latest	Complete Genome	Major	Full	2024-01-25	ASM3622730v1	Technical University of Denmark	GCA_036227305.1	identical	https://ftp.ncbi.nlm.nih.gov/genomes/all/GCF/036/227/305/GCF_036227305.1_ASM3622730v1	na	na	na	haploid	bacteria	10778683	10778683	70	2	2	2	NCBI RefSeq	GCF_036227305.1-RS_2025_08_25	2025-08-25	9449	9233	91	na
GCF_036250735.1	PRJNA224116	SAMN24016625	na	na	2903899	2903899	Streptosporangium sp. NBC_01495	strain=NBC_01495	na	latest	Complete Genome	Major	Full	2024-01-26	ASM3625073v1	Technical University of Denmark	GCA_036250735.1	identical	https://ftp.ncbi.nlm.nih.gov/genomes/all/GCF/036/250/735/GCF_036250735.1_ASM3625073v1	na	na	na	haploid	bacteria	11104057	11104057	70	2	2	2	NCBI RefSeq	GCF_036250735.1-RS_2025_08_25	2025-08-25	9839	9598	89	na
GCF_021491915.1	PRJNA224116	SAMN24667571	na	reference genome	2903900	2903900	Paracoccus everestensis	strain=S8-55	na	latest	Complete Genome	Major	Full	2022-01-17	ASM2149191v1	Chinese Academy of Sciences	GCA_021491915.1	identical	https://ftp.ncbi.nlm.nih.gov/genomes/all/GCF/021/491/915/GCF_021491915.1_ASM2149191v1	na	assembly from type material	na	haploid	bacteria	2957008	2957008	65	1	1	1	NCBI RefSeq	GCF_021491915.1-RS_2025_11_20	2025-11-20	2977	2829	56	na
GCF_024298925.1	PRJNA224116	SAMN28595499	na	na	2903901	2903901	Phenylobacterium sp. LH3H17	strain=LH3H17	na	latest	Complete Genome	Major	Full	2022-07-18	ASM2429892v1	Chinese Academy of Sciences	GCA_024298925.1	identical	https://ftp.ncbi.nlm.nih.gov/genomes/all/GCF/024/298/925/GCF_024298925.1_ASM2429892v1	na	na	na	haploid	bacteria	4270790	4270790	68.5	2	2	2	NCBI RefSeq	GCF_024298925.1-RS_2024_08_26	2024-08-26	4235	4153	50	na
GCF_021513175.1	PRJNA224116	SAMN24667577	na	na	2903960	2903960	Sphingomonas sp. S2-65	strain=S2-65	na	latest	Complete Genome	Major	Full	2022-01-19	ASM2151317v1	Chinese Academy of Sciences	GCA_021513175.1	identical	https://ftp.ncbi.nlm.nih.gov/genomes/all/GCF/021/513/175/GCF_021513175.1_ASM2151317v1	na	na	na	haploid	bacteria	3797930	3797930	66	1	1	1	NCBI RefSeq	GCF_021513175.1-RS_2025_02_01	2025-02-01	3630	3541	65	na
GCF_030177935.1	PRJNA224116	SAMN24014770	na	reference genome	2904119	2904119	Moraxella haemolytica	strain=ZY171148	na	latest	Complete Genome	Major	Full	2023-06-06	ASM3017793v1	Yunnan Animal Science and Veterinary Institute	GCA_030177935.1	identical	https://ftp.ncbi.nlm.nih.gov/genomes/all/GCF/030/177/935/GCF_030177935.1_ASM3017793v1	na	assembly from type material	na	haploid	bacteria	2123211	2123211	42.5	1	1	1	NCBI RefSeq	GCF_030177935.1-RS_2025_03_03	2025-03-03	1999	1897	65	na
GCF_029581575.1	PRJNA224116	SAMN24015071	na	reference genome	2904120	2904120	Moraxella nasibovis	strain=ZY190618	na	latest	Complete Genome	Major	Full	2023-04-04	ASM2958157v1	Yunnan Animal Science and Veterinary Institute	GCA_029581575.1	identical	https://ftp.ncbi.nlm.nih.gov/genomes/all/GCF/029/581/575/GCF_029581575.1_ASM2958157v1	na	assembly from type material	na	haploid	bacteria	2227058	2227058	46.5	1	1	1	NCBI RefSeq	GCF_029581575.1-RS_2025_08_19	2025-08-19	2132	2054	65	na
GCF_022701215.1	PRJNA224116	SAMN24016007	na	reference genome	2904121	2904121	Moraxella nasovis	strain=ZY201115	na	latest	Complete Genome	Major	Full	2022-03-28	ASM2270121v1	Yunnan Animal Science and Veterinary Institute	GCA_022701215.1	identical	https://ftp.ncbi.nlm.nih.gov/genomes/all/GCF/022/701/215/GCF_022701215.1_ASM2270121v1	na	assembly from type material	na	haploid	bacteria	2028236	2028236	42	1	1	1	NCBI RefSeq	GCF_022701215.1-RS_2025_09_24	2025-09-24	1978	1889	67	na
GCF_025643275.1	PRJNA224116	SAMN24016029	na	reference genome	2904122	2904122	Moraxella nasicaprae	strain=ZY201224	na	latest	Complete Genome	Major	Full	2022-10-11	ASM2564327v1	Yunnan Animal Science and Veterinary Institute	GCA_025643275.1	identical	https://ftp.ncbi.nlm.nih.gov/genomes/all/GCF/025/643/275/GCF_025643275.1_ASM2564327v1	na	assembly from type material	na	haploid	bacteria	2106666	2106666	43.5	1	1	1	NCBI RefSeq	GCF_025643275.1-RS_2025_06_17	2025-06-17	2010	1924	66	na
GCF_030674635.1	PRJNA224116	SAMN24016037	na	na	2904123	2904123	Moraxella sp. ZY210820	strain=ZY210820	na	latest	Complete Genome	Major	Full	2023-08-07	ASM3067463v1	Yunnan Animal Science and Veterinary Institute	GCA_030674635.1	identical	https://ftp.ncbi.nlm.nih.gov/genomes/all/GCF/030/674/635/GCF_030674635.1_ASM3067463v1	na	na	na	haploid	bacteria	2402979	2402979	35.5	1	1	1	NCBI RefSeq	GCF_030674635.1-RS_2024_08_19	2024-08-19	2409	2297	80	na
GCF_024363545.1	PRJNA224116	SAMD00433466	na	na	2904129	2904129	Pandoraea sp. NE5	strain=NE5	na	latest	Complete Genome	Major	Full	2022-06-17	ASM2436354v1	Tohoku Gakuin University	GCA_024363545.1	identical	https://ftp.ncbi.nlm.nih.gov/genomes/all/GCF/024/363/545/GCF_024363545.1_ASM2436354v1	na	na	na	haploid	bacteria	5050229	5050229	63.5	1	1	1	NCBI RefSeq	GCF_024363545.1-RS_2024_12_31	2024-12-31	4586	4455	81	na
GCF_021290385.1	PRJNA224116	SAMN24059728	na	na	2904242	2904242	Microbulbifer sp. YPW16	strain=YPW16	na	latest	Complete Genome	Major	Full	2021-12-27	ASM2129038v1	Zhejiang Ocean University	GCA_021290385.1	identical	https://ftp.ncbi.nlm.nih.gov/genomes/all/GCF/021/290/385/GCF_021290385.1_ASM2129038v1	na	na	na	haploid	bacteria	4194587	4194587	61	1	1	1	NCBI RefSeq	GCF_021290385.1-RS_2025_08_18	2025-08-18	3633	3560	66	na
GCF_021389975.1	PRJNA224116	SAMN24045797	na	reference genome	2904245	2904245	Fulvivirga ulvae	strain=SS9-22	na	latest	Complete Genome	Major	Full	2022-01-08	ASM2138997v1	Korea Research Institute of Bioscience and Biotechnology	GCA_021389975.1	identical	https://ftp.ncbi.nlm.nih.gov/genomes/all/GCF/021/389/975/GCF_021389975.1_ASM2138997v1	na	assembly from type material	na	haploid	bacteria	6978354	6978354	42	1	1	1	NCBI RefSeq	GCF_021389975.1-RS_2025_08_19	2025-08-19	5727	5650	54	na
GCF_021389935.1	PRJNA224116	SAMN24045795	na	reference genome	2904246	2904246	Fulvivirga ligni	strain=W9P-11	na	latest	Complete Genome	Major	Full	2022-01-08	ASM2138993v1	Korea Research Institute of Bioscience and Biotechnology	GCA_021389935.1	identical	https://ftp.ncbi.nlm.nih.gov/genomes/all/GCF/021/389/935/GCF_021389935.1_ASM2138993v1	na	assembly from type material	na	haploid	bacteria	6523894	6523894	39	1	1	1	NCBI RefSeq	GCF_021389935.1-RS_2025_08_19	2025-08-19	5566	5494	50	na
GCF_021389955.1	PRJNA224116	SAMN24045796	na	reference genome	2904247	2904247	Fulvivirga maritima	strain=SW1-E11	na	latest	Complete Genome	Major	Full	2022-01-08	ASM2138995v1	Korea Research Institute of Bioscience and Biotechnology	GCA_021389955.1	identical	https://ftp.ncbi.nlm.nih.gov/genomes/all/GCF/021/389/955/GCF_021389955.1_ASM2138995v1	na	assembly from type material	na	haploid	bacteria	6392613	6392613	38	1	1	1	NCBI RefSeq	GCF_021389955.1-RS_2025_08_19	2025-08-19	5419	5279	67	na
GCF_021284745.1	PRJNA224116	SAMN24044688	na	na	2904252	2904252	Lysobacter sp. KIS68-7	strain=KIS68-7	na	latest	Complete Genome	Major	Full	2021-12-26	ASM2128474v1	National Institute of Agricultural Sciences	GCA_021284745.1	identical	https://ftp.ncbi.nlm.nih.gov/genomes/all/GCF/021/284/745/GCF_021284745.1_ASM2128474v1	na	na	na	haploid	bacteria	3251132	3251132	67	1	1	1	NCBI RefSeq	GCF_021284745.1-RS_2024_05_06	2024-05-06	3128	3040	58	na
GCF_021284765.1	PRJNA224116	SAMN24044626	na	na	2904253	2904253	Lysobacter sp. 5GHs7-4	strain=5GHs7-4	na	latest	Complete Genome	Major	Full	2021-12-26	ASM2128476v1	National Institute of Agricultural Sciences	GCA_021284765.1	identical	https://ftp.ncbi.nlm.nih.gov/genomes/all/GCF/021/284/765/GCF_021284765.1_ASM2128476v1	na	na	na	haploid	bacteria	4709885	4709885	69	1	1	1	NCBI RefSeq	GCF_021284765.1-RS_2024_05_06	2024-05-06	4243	4145	61	na
GCF_021391335.1	PRJNA224116	SAMN24103381	na	na	2904523	2904523	Allobranchiibius sp. GilTou73	na	GilTou73	latest	Complete Genome	Major	Full	2022-01-09	ASM2139133v1	University of New Hampshire	GCA_021391335.1	identical	https://ftp.ncbi.nlm.nih.gov/genomes/all/GCF/021/391/335/GCF_021391335.1_ASM2139133v1	na	na	na	haploid	bacteria	3552513	3552513	69.5	1	1	1	NCBI RefSeq	GCF_021391335.1-RS_2024_08_18	2024-08-18	3516	3355	55	na
GCF_026184235.1	PRJNA224116	SAMN31433322	na	na	2904790	2904790	Cellulomonas sp. S1-8	strain=S1-8	na	latest	Complete Genome	Major	Full	2022-11-15	ASM2618423v1	Chinese Academy of Sciences	GCA_026184235.1	identical	https://ftp.ncbi.nlm.nih.gov/genomes/all/GCF/026/184/235/GCF_026184235.1_ASM2618423v1	na	na	na	haploid	bacteria	4504702	4504702	74	1	1	1	NCBI RefSeq	GCF_026184235.1-RS_2025_02_19	2025-02-19	4070	3978	58	na
GCF_021390175.1	PRJNA224116	SAMN24175396	na	na	2905121	2905121	Flagellimonas sp. HMM57	strain=HMM57	na	latest	Complete Genome	Major	Full	2022-01-08	ASM2139017v1	Dankook University	GCA_021390175.1	identical	https://ftp.ncbi.nlm.nih.gov/genomes/all/GCF/021/390/175/GCF_021390175.1_ASM2139017v1	na	na	na	haploid	bacteria	4159450	4159450	38.5	1	1	1	NCBI RefSeq	GCF_021390175.1-RS_2024_08_18	2024-08-18	3697	3605	70	na
GCF_037157775.1	PRJNA224116	SAMN24102717	na	reference genome	2905690	2905690	Pendulispora brunnea	strain=MSr12523	na	latest	Complete Genome	Major	Full	2024-10-26	ASM3715777v1	Leibniz-Institute DSMZ - German Collection of Microorganisms and Cell Cultures	GCA_037157775.1	identical	https://ftp.ncbi.nlm.nih.gov/genomes/all/GCF/037/157/775/GCF_037157775.1_ASM3715777v1	na	assembly from type material	na	haploid	bacteria	13401787	13401787	64.5	1	1	1	NCBI RefSeq	GCF_037157775.1-RS_2024_12_11	2024-12-11	10776	10573	136	na
GCF_037101235.1	PRJNA224116	SAMD00432694	na	na	2905832	2905832	Sphingobium sp. TA15	strain=TA15	na	latest	Complete Genome	Major	Full	2024-04-05	ASM3710123v1	Graduate School of Life Sciences, Tohoku University	GCA_037101235.1	identical	https://ftp.ncbi.nlm.nih.gov/genomes/all/GCF/037/101/235/GCF_037101235.1_ASM3710123v1	na	na	na	haploid	bacteria	4426955	4426955	65	5	5	5	NCBI RefSeq	GCF_037101235.1-RS_2024_04_05	2024-04-05	4249	4135	67	na
GCF_023734115.1	PRJNA224116	SAMD00434441	na	na	2905871	2905871	Herbiconiux sp. L3-i23	strain=L3-i23	na	latest	Complete Genome	Major	Full	2022-05-13	ASM2373411v1	Microbiology, Graduate school of Biomedical & Health Sciences, Hiroshima University	GCA_023734115.1	identical	https://ftp.ncbi.nlm.nih.gov/genomes/all/GCF/023/734/115/GCF_023734115.1_ASM2373411v1	na	na	na	haploid	bacteria	3179366	3179366	69.5	2	2	2	NCBI RefSeq	GCF_023734115.1-RS_2024_08_26	2024-08-26	3065	2993	55	na
GCF_021391555.1	PRJNA224116	SAMN24291981	na	na	2905879	2905879	Acinetobacter sp. SH20PTE14	strain=SH20PTE14	na	latest	Complete Genome	Major	Full	2022-01-09	ASM2139155v1	Yangzhou University	GCA_021391555.1	identical	https://ftp.ncbi.nlm.nih.gov/genomes/all/GCF/021/391/555/GCF_021391555.1_ASM2139155v1	na	na	na	haploid	bacteria	3606270	3606270	40.5	7	7	7	NCBI RefSeq	GCF_021391555.1-RS_2025_08_24	2025-08-24	3510	3315	113	na
GCF_021029445.1	PRJNA224116	SAMN18559493	na	reference genome	2906062	2906062	Pseudomonas wenzhouensis	strain=A20	na	latest	Complete Genome	Major	Full	2021-12-03	ASM2102944v1	Wenzhou Medical University	GCA_021029445.1	identical	https://ftp.ncbi.nlm.nih.gov/genomes/all/GCF/021/029/445/GCF_021029445.1_ASM2102944v1	na	assembly from type material	na	haploid	bacteria	4452100	4452100	62	1	1	1	NCBI RefSeq	GCF_021029445.1-RS_2025_03_29	2025-03-29	4184	4001	81	34975778
GCF_021391535.1	PRJNA224116	SAMN24339569	na	na	2906072	2906072	Aurantimonas sp. HBX-1	strain=HBX-1	na	latest	Complete Genome	Major	Full	2022-01-09	ASM2139153v1	Dalian university of technology	GCA_021391535.1	identical	https://ftp.ncbi.nlm.nih.gov/genomes/all/GCF/021/391/535/GCF_021391535.1_ASM2139153v1	na	na	na	haploid	bacteria	4427212	4427212	68	1	1	1	NCBI RefSeq	GCF_021391535.1-RS_2024_08_18	2024-08-18	4206	4115	57	na
GCF_001534645.1	PRJNA224116	SAMN04386100	na	reference genome	2906076	2906076	Flavobacterium covae	strain=94-081	na	latest	Complete Genome	Major	Full	2016-01-25	ASM153464v1	Mississippi State University	GCA_001534645.1	identical	https://ftp.ncbi.nlm.nih.gov/genomes/all/GCF/001/534/645/GCF_001534645.1_ASM153464v1	na	na	na	haploid	bacteria	3321600	3321600	31	1	1	1	NCBI RefSeq	GCF_001534645.1-RS_2025_12_11	2025-12-11	2891	2779	89	27231366
GCF_001641185.1	PRJNA224116	SAMN04487986	na	na	2906076	2906076	Flavobacterium covae	strain=C#2	na	latest	Complete Genome	Major	Full	2016-05-10	ASM164118v1	University of Wisconsin - Milwaukee	GCA_001641185.1	identical	https://ftp.ncbi.nlm.nih.gov/genomes/all/GCF/001/641/185/GCF_001641185.1_ASM164118v1	na	na	na	haploid	bacteria	3329120	3329120	31	1	1	1	NCBI RefSeq	GCF_001641185.1-RS_2025_03_05	2025-03-05	2878	2703	135	27340080
GCF_042427455.1	PRJNA224116	SAMN28596590	na	na	2906076	2906076	Flavobacterium covae	strain=AH-01	na	latest	Complete Genome	Major	Full	2024-09-29	ASM4242745v1	South China Agricultural University	GCA_042427455.1	identical	https://ftp.ncbi.nlm.nih.gov/genomes/all/GCF/042/427/455/GCF_042427455.1_ASM4242745v1	na	na	na	haploid	bacteria	3407076	3407076	31	2	2	2	NCBI RefSeq	GCF_042427455.1-RS_2024_09_29	2024-09-29	3005	2869	121	na
GCF_042182265.1	PRJNA224116	SAMN28616538	na	reference genome	2906077	2906077	Flavobacterium davisii	strain=GX-01	na	latest	Complete Genome	Major	Full	2024-09-25	ASM4218226v1	South China Agricultural University	GCA_042182265.1	identical	https://ftp.ncbi.nlm.nih.gov/genomes/all/GCF/042/182/265/GCF_042182265.1_ASM4218226v1	na	na	na	haploid	bacteria	3438997	3438997	31	1	1	1	NCBI RefSeq	GCF_042182265.1-RS_2024_09_25	2024-09-25	2958	2808	131	na
GCF_019565455.1	PRJNA224116	SAMN17052640	na	na	2906078	2906078	Flavobacterium oreochromis	strain=Costa Rica 04-02-TN	na	latest	Complete Genome	Major	Full	2021-08-11	ASM1956545v1	United States Department of Agriculture, Agricultural Research Service	GCA_019565455.1	identical	https://ftp.ncbi.nlm.nih.gov/genomes/all/GCF/019/565/455/GCF_019565455.1_ASM1956545v1	na	assembly from type material	na	haploid	bacteria	3540003	3540003	30.5	1	1	1	NCBI RefSeq	GCF_019565455.1-RS_2025_09_14	2025-09-14	3618	3022	127	na
GCF_023822005.2	PRJNA224116	SAMN29019767	na	reference genome	2906443	2906443	Dyadobacter fanqingshengii	strain=CY399	na	latest	Complete Genome	Major	Full	2022-07-12	ASM2382200v2	Chinese Center for Disease Control and Prevention	GCA_023822005.2	identical	https://ftp.ncbi.nlm.nih.gov/genomes/all/GCF/023/822/005/GCF_023822005.2_ASM2382200v2	na	assembly from type material	na	haploid	bacteria	6272774	6272774	45	2	2	2	NCBI RefSeq	GCF_023822005.2-RS_2025_09_16	2025-09-16	5294	5225	49	na
GCF_022869785.1	PRJNA224116	SAMN27257231	na	reference genome	2906456	2906456	Dyadobacter chenwenxiniae	strain=LJ419	na	latest	Complete Genome	Major	Full	2022-04-11	ASM2286978v1	Chinese Center for Disease Control and Prevention	GCA_022869785.1	identical	https://ftp.ncbi.nlm.nih.gov/genomes/all/GCF/022/869/785/GCF_022869785.1_ASM2286978v1	na	assembly from type material	na	haploid	bacteria	7171767	7171767	45	1	1	1	NCBI RefSeq	GCF_022869785.1-RS_2025_09_16	2025-09-16	6215	6101	50	na
GCF_038380755.1	PRJNA224116	SAMN40028299	na	na	2906461	1281486	Lactococcus formosensis subsp. formosensis	strain=L5	na	latest	Complete Genome	Major	Full	2024-04-20	ASM3838075v1	The University of Hong Kong	GCA_038380755.1	identical	https://ftp.ncbi.nlm.nih.gov/genomes/all/GCF/038/380/755/GCF_038380755.1_ASM3838075v1	na	na	na	haploid	bacteria	2064630	2064630	38	3	3	3	NCBI RefSeq	GCF_038380755.1-RS_2024_11_20	2024-11-20	2062	1902	82	38687062
GCF_021441825.1	PRJNA224116	SAMN24372361	na	reference genome	2906474	2906474	Streptomyces spinosirectus	strain=CRSS-Y-16	na	latest	Complete Genome	Major	Full	2022-01-12	ASM2144182v1	Hunan University of Science and Technology	GCA_021441825.1	identical	https://ftp.ncbi.nlm.nih.gov/genomes/all/GCF/021/441/825/GCF_021441825.1_ASM2144182v1	na	assembly from type material	na	haploid	bacteria	8624193	8624193	70.5	1	1	1	NCBI RefSeq	GCF_021441825.1-RS_2025_04_08	2025-04-08	7944	7723	94	na
GCF_025560745.1	PRJNA224116	SAMN24424145	na	na	2906514	2906514	Burkholderia sp. S-53	strain=S-53	na	latest	Complete Genome	Major	Full	2022-10-04	ASM2556074v1	Shandong University	GCA_025560745.1	identical	https://ftp.ncbi.nlm.nih.gov/genomes/all/GCF/025/560/745/GCF_025560745.1_ASM2556074v1	na	na	na	haploid	bacteria	8254067	8254067	66.5	3	3	3	NCBI RefSeq	GCF_025560745.1-RS_2025_08_18	2025-08-18	7423	7193	87	na
GCF_042214795.1	PRJNA224116	SAMN24425734	na	reference genome	2906515	2906515	Arcobacter iocasae	strain=KX21116	na	latest	Complete Genome	Major	Full	2024-09-26	ASM4221479v1	Institute of Oceanology, Chinese Academy of Sciences	GCA_042214795.1	identical	https://ftp.ncbi.nlm.nih.gov/genomes/all/GCF/042/214/795/GCF_042214795.1_ASM4221479v1	na	assembly from type material	na	haploid	bacteria	3158278	3158278	28.5	1	1	1	NCBI RefSeq	GCF_042214795.1-RS_2025_06_22	2025-06-22	3138	3058	69	40536799
GCF_021431965.1	PRJNA224116	SAMN24505124	na	na	2907154	2907154	Erythrobacter sp. SDW2	strain=SDW2	na	latest	Complete Genome	Major	Full	2022-01-11	ASM2143196v1	University of Seoul	GCA_021431965.1	identical	https://ftp.ncbi.nlm.nih.gov/genomes/all/GCF/021/431/965/GCF_021431965.1_ASM2143196v1	na	na	na	haploid	bacteria	2920893	2920893	64.5	1	1	1	NCBI RefSeq	GCF_021431965.1-RS_2024_08_18	2024-08-18	2863	2800	50	na
GCF_032716425.1	PRJNA224116	SAMN24505219	na	na	2907156	2907156	Pseudoalteromonas sp. N1230-9	strain=N1230-9	na	latest	Complete Genome	Major	Full	2023-10-16	ASM3271642v1	Zhejiang Wanli University	GCA_032716425.1	identical	https://ftp.ncbi.nlm.nih.gov/genomes/all/GCF/032/716/425/GCF_032716425.1_ASM3271642v1	na	na	na	haploid	bacteria	4627470	4627470	41	2	2	2	NCBI RefSeq	GCF_032716425.1-RS_2025_09_22	2025-09-22	4274	4119	134	na
GCF_023078835.1	PRJNA224116	SAMN24498209	na	na	2907159	2907159	Synechococcus sp. NB0720_010	strain=NB0720_010	na	latest	Complete Genome	Major	Full	2022-04-21	ASM2307883v1	Clark University	GCA_023078835.1	identical	https://ftp.ncbi.nlm.nih.gov/genomes/all/GCF/023/078/835/GCF_023078835.1_ASM2307883v1	na	na	na	haploid	bacteria	2410448	2410448	63	1	1	1	NCBI RefSeq	GCF_023078835.1-RS_2024_08_25	2024-08-25	2605	2538	58	na
GCF_021484805.1	PRJNA224116	SAMN24593778	na	reference genome	2907205	2907205	Tellurirhabdus bombi	strain=IE-0392	na	latest	Complete Genome	Major	Full	2022-01-16	ASM2148480v1	Microbiology Institute of Shaanxi	GCA_021484805.1	identical	https://ftp.ncbi.nlm.nih.gov/genomes/all/GCF/021/484/805/GCF_021484805.1_ASM2148480v1	na	assembly from type material	na	haploid	bacteria	4941522	4941522	49	1	1	1	NCBI RefSeq	GCF_021484805.1-RS_2025_12_02	2025-12-02	4205	4148	50	na
GCF_045040565.1	PRJNA224116	SAMN24536044	na	na	2907239	2907239	Phaeobacter sp. BS23	strain=BS23	na	latest	Complete Genome	Major	Full	2024-11-25	ASM4504056v1	Centre for Marine Science and Innovation, University of New South Wales Sydney	GCA_045040565.1	identical	https://ftp.ncbi.nlm.nih.gov/genomes/all/GCF/045/040/565/GCF_045040565.1_ASM4504056v1	na	na	na	haploid	bacteria	4136618	4136618	60	6	6	6	NCBI RefSeq	GCF_045040565.1-RS_2024_11_20	2024-11-20	4027	3237	73	na
GCF_045040595.1	PRJNA224116	SAMN24536046	na	na	2907241	2907241	Phaeobacter sp. BS52	strain=BS52	na	latest	Complete Genome	Major	Full	2024-11-25	ASM4504059v1	Centre for Marine Science and Innovation, University of New South Wales Sydney	GCA_045040595.1	identical	https://ftp.ncbi.nlm.nih.gov/genomes/all/GCF/045/040/595/GCF_045040595.1_ASM4504059v1	na	na	na	haploid	bacteria	3928382	3928382	60.5	5	5	5	NCBI RefSeq	GCF_045040595.1-RS_2024_11_20	2024-11-20	3814	3065	73	na
GCF_045040605.1	PRJNA224116	SAMN24536047	na	na	2907242	2907242	Pseudoalteromonas sp. PB2-1	strain=PB2-1	na	latest	Complete Genome	Major	Full	2024-11-25	ASM4504060v1	Centre for Marine Science and Innovation, University of New South Wales Sydney	GCA_045040605.1	identical	https://ftp.ncbi.nlm.nih.gov/genomes/all/GCF/045/040/605/GCF_045040605.1_ASM4504060v1	na	na	na	haploid	bacteria	4472427	4472427	41	2	2	2	NCBI RefSeq	GCF_045040605.1-RS_2024_11_20	2024-11-20	4115	3919	134	na
GCF_021432065.1	PRJNA224116	SAMN23026483	na	na	2907534	2907534	Photobacterium sp. TLY01	strain=TLY01	na	latest	Complete Genome	Major	Full	2022-01-11	ASM2143206v1	Beijing University of Chemical Technology	GCA_021432065.1	identical	https://ftp.ncbi.nlm.nih.gov/genomes/all/GCF/021/432/065/GCF_021432065.1_ASM2143206v1	na	na	na	haploid	bacteria	4715124	4715124	51	2	2	2	NCBI RefSeq	GCF_021432065.1-RS_2024_08_18	2024-08-18	4367	4170	163	na
GCF_021545335.1	PRJNA224116	SAMN24594572	na	na	2907545	2907545	Streptomyces sp. GQFP	strain=GQFP	na	latest	Complete Genome	Major	Full	2022-01-21	ASM2154533v1	Shanghai Jiao Tong University	GCA_021545335.1	identical	https://ftp.ncbi.nlm.nih.gov/genomes/all/GCF/021/545/335/GCF_021545335.1_ASM2154533v1	na	na	na	haploid	bacteria	8306813	8306813	70	1	1	1	NCBI RefSeq	GCF_021545335.1-RS_2025_08_25	2025-08-25	7512	7246	77	na
GCF_021442025.1	PRJNA224116	SAMN24600171	na	na	2907623	2907623	Sphingobacterium sp. SRCM116780	strain=SRCM116780	na	latest	Complete Genome	Major	Full	2022-01-12	ASM2144202v1	Microbial Institute for Fermentation Industry	GCA_021442025.1	identical	https://ftp.ncbi.nlm.nih.gov/genomes/all/GCF/021/442/025/GCF_021442025.1_ASM2144202v1	na	na	na	haploid	bacteria	4282846	4282846	35.5	1	1	1	NCBI RefSeq	GCF_021442025.1-RS_2025_01_09	2025-01-09	3699	3590	102	na
GCF_021441945.1	PRJNA224116	SAMN24596080	na	na	2907624	2907624	Rhodococcus sp. DMF-1	strain=DMF-1	na	latest	Complete Genome	Major	Full	2022-01-12	ASM2144194v1	dalian university of technology	GCA_021441945.1	identical	https://ftp.ncbi.nlm.nih.gov/genomes/all/GCF/021/441/945/GCF_021441945.1_ASM2144194v1	na	na	na	haploid	bacteria	5832009	5832009	70.5	3	3	3	NCBI RefSeq	GCF_021441945.1-RS_2025_08_24	2025-08-24	5470	5288	73	na
GCF_024972775.1	PRJNA224116	SAMN23379965	na	na	2907827	2907827	Dehalobacter sp. DCM	strain=DCM	na	latest	Complete Genome	Major	Full	2022-09-06	ASM2497277v1	Institute of Applied Ecology (CAS)	GCA_024972775.1	identical	https://ftp.ncbi.nlm.nih.gov/genomes/all/GCF/024/972/775/GCF_024972775.1_ASM2497277v1	na	na	na	haploid	bacteria	4497720	4497720	44.5	1	1	1	NCBI RefSeq	GCF_024972775.1-RS_2025_08_27	2025-08-27	4200	4069	66	na
GCF_021535135.1	PRJNA224116	SAMN24667380	na	na	2908210	2908210	Antarcticibacterium sp. 1MA-6-2	strain=1MA-6-2	na	latest	Complete Genome	Major	Full	2022-01-20	ASM2153513v1	National Institute of Fisheries Science	GCA_021535135.1	identical	https://ftp.ncbi.nlm.nih.gov/genomes/all/GCF/021/535/135/GCF_021535135.1_ASM2153513v1	na	na	na	haploid	bacteria	4383004	4383004	38	1	1	1	NCBI RefSeq	GCF_021535135.1-RS_2024_12_19	2024-12-19	4662	3895	57	na
GCF_021513155.1	PRJNA224116	SAMN24667470	na	na	2908211	2908211	Jeotgalibaca sp. MA1X17-3	strain=MA1X17-3	na	latest	Complete Genome	Major	Full	2022-01-19	ASM2151315v1	National Institute of Fisheries Science	GCA_021513155.1	identical	https://ftp.ncbi.nlm.nih.gov/genomes/all/GCF/021/513/155/GCF_021513155.1_ASM2151315v1	na	na	na	haploid	bacteria	2489616	2489616	35.5	2	2	2	NCBI RefSeq	GCF_021513155.1-RS_2024_11_06	2024-11-06	2503	2255	101	na
GCF_021513235.1	PRJNA224116	SAMN24698990	na	na	2908645	2908645	Kaistella sp. 97-N-M2	strain=97-N-M2	na	latest	Complete Genome	Major	Full	2022-01-19	ASM2151323v1	National Institute of Fisheries Science	GCA_021513235.1	identical	https://ftp.ncbi.nlm.nih.gov/genomes/all/GCF/021/513/235/GCF_021513235.1_ASM2151323v1	na	na	na	haploid	bacteria	2870393	2870393	40.5	1	1	1	NCBI RefSeq	GCF_021513235.1-RS_2024_12_11	2024-12-11	2692	2587	54	na
GCF_021513215.1	PRJNA224116	SAMN24698393	na	na	2908648	2908648	Suttonella sp. R2A3	strain=R2A3	na	latest	Complete Genome	Major	Full	2022-01-19	ASM2151321v1	National Institute of Fisheries Science	GCA_021513215.1	identical	https://ftp.ncbi.nlm.nih.gov/genomes/all/GCF/021/513/215/GCF_021513215.1_ASM2151321v1	na	na	na	haploid	bacteria	1989117	1989117	48.5	1	1	1	NCBI RefSeq	GCF_021513215.1-RS_2024_12_19	2024-12-19	1915	1825	57	na
GCF_021513195.1	PRJNA224116	SAMN24697102	na	na	2908650	2908650	Shewanella sp. OMA3-2	strain=OMA3-2	na	latest	Complete Genome	Major	Full	2022-01-19	ASM2151319v1	National Institute of Fisheries Science	GCA_021513195.1	identical	https://ftp.ncbi.nlm.nih.gov/genomes/all/GCF/021/513/195/GCF_021513195.1_ASM2151319v1	na	na	na	haploid	bacteria	4092736	4092736	41	1	1	1	NCBI RefSeq	GCF_021513195.1-RS_2025_08_25	2025-08-25	3622	3287	118	na
GCF_021535045.1	PRJNA224116	SAMN24695786	na	na	2908651	2908651	Ornithinimicrobium sp. INDO-MA30-4	strain=INDO-MA30-4	na	latest	Complete Genome	Major	Full	2022-01-20	ASM2153504v1	National Institute of Fisheries Science	GCA_021535045.1	identical	https://ftp.ncbi.nlm.nih.gov/genomes/all/GCF/021/535/045/GCF_021535045.1_ASM2153504v1	na	na	na	haploid	bacteria	2805475	2805475	62	2	2	2	NCBI RefSeq	GCF_021535045.1-RS_2024_11_06	2024-11-06	3643	2895	59	na
GCF_022557175.1	PRJNA224116	SAMN24737423	na	na	2908837	2908837	Mycolicibacterium sp. YH-1	strain=YH-1	na	latest	Complete Genome	Major	Full	2022-03-13	ASM2255717v1	Sangji university	GCA_022557175.1	identical	https://ftp.ncbi.nlm.nih.gov/genomes/all/GCF/022/557/175/GCF_022557175.1_ASM2255717v1	na	na	na	haploid	bacteria	7267399	7267399	66.5	1	1	1	NCBI RefSeq	GCF_022557175.1-RS_2024_08_24	2024-08-24	6856	6715	56	na
GCF_021513275.1	PRJNA224116	SAMN24737338	na	reference genome	2908839	2908839	Paenibacillus hexagrammi	strain=YPD9-1	na	latest	Complete Genome	Major	Full	2022-01-19	ASM2151327v1	National Institute of Fisheries Science	GCA_021513275.1	identical	https://ftp.ncbi.nlm.nih.gov/genomes/all/GCF/021/513/275/GCF_021513275.1_ASM2151327v1	na	assembly from type material	na	haploid	bacteria	6639679	6639679	47.5	2	2	2	NCBI RefSeq	GCF_021513275.1-RS_2025_11_23	2025-11-23	6263	5624	167	38869487
GCF_021513255.1	PRJNA224116	SAMN24737337	na	na	2908840	2908840	Planococcus sp. 107-1	strain=107-1	na	latest	Complete Genome	Major	Full	2022-01-19	ASM2151325v1	National Institute of Fisheries Science	GCA_021513255.1	identical	https://ftp.ncbi.nlm.nih.gov/genomes/all/GCF/021/513/255/GCF_021513255.1_ASM2151325v1	na	na	na	haploid	bacteria	3513248	3513248	44.5	1	1	1	NCBI RefSeq	GCF_021513255.1-RS_2024_11_06	2024-11-06	3699	3216	103	na
GCF_023016285.1	PRJNA224116	SAMN24747063	na	na	2908842	2908842	Allomuricauda sp. SCSIO 64092	strain=SCSIO 64092	na	latest	Complete Genome	Major	Full	2022-04-17	ASM2301628v1	South China Sea Institute of Oceanology, Chinese Academy of Sciences	GCA_023016285.1	identical	https://ftp.ncbi.nlm.nih.gov/genomes/all/GCF/023/016/285/GCF_023016285.1_ASM2301628v1	na	na	na	haploid	bacteria	5689803	5689803	43	1	1	1	NCBI RefSeq	GCF_023016285.1-RS_2024_12_27	2024-12-27	4816	4713	73	na
GCF_021534965.1	PRJNA224116	SAMN24747064	na	na	2908843	2908843	Allomuricauda sp. SCSIO 65647	strain=SCSIO 65647	na	latest	Complete Genome	Major	Full	2022-01-20	ASM2153496v1	South China Sea Institute of Oceanology, Chinese Academy of Sciences	GCA_021534965.1	identical	https://ftp.ncbi.nlm.nih.gov/genomes/all/GCF/021/534/965/GCF_021534965.1_ASM2153496v1	na	na	na	haploid	bacteria	3811654	3811654	43.5	1	1	1	NCBI RefSeq	GCF_021534965.1-RS_2024_12_27	2024-12-27	3398	3334	49	na
GCF_025787225.1	PRJNA224116	SAMN24245219	na	reference genome	2909229	2909229	Saxibacter everestensis	strain=ZFBP1038	na	latest	Complete Genome	Major	Full	2022-10-21	ASM2578722v1	University of Chinese Academy of Sciences	GCA_025787225.1	identical	https://ftp.ncbi.nlm.nih.gov/genomes/all/GCF/025/787/225/GCF_025787225.1_ASM2578722v1	na	assembly from type material	na	haploid	bacteria	4048523	4048523	63.5	1	1	1	NCBI RefSeq	GCF_025787225.1-RS_2025_06_15	2025-06-15	3854	3766	58	na
GCF_023823125.1	PRJNA224116	SAMN24783967	na	reference genome	2909249	2909249	Erythrobacter aurantius	strain=C5	na	latest	Complete Genome	Major	Full	2022-06-21	ASM2382312v1	Zhejiang Sci-Tech University	GCA_023823125.1	identical	https://ftp.ncbi.nlm.nih.gov/genomes/all/GCF/023/823/125/GCF_023823125.1_ASM2382312v1	na	assembly from type material	na	haploid	bacteria	3422084	3422084	61.5	1	1	1	NCBI RefSeq	GCF_023823125.1-RS_2025_12_11	2025-12-11	3295	3223	54	na
GCF_021611515.1	PRJNA224116	SAMN24566056	na	reference genome	2909283	2909283	Mariluticola halotolerans	strain=LMO-2	na	latest	Complete Genome	Major	Full	2022-01-26	ASM2161151v1	Shanghai Jiao tong University	GCA_021611515.1	identical	https://ftp.ncbi.nlm.nih.gov/genomes/all/GCF/021/611/515/GCF_021611515.1_ASM2161151v1	na	assembly from type material	na	haploid	bacteria	3446865	3446865	58	2	2	2	NCBI RefSeq	GCF_021611515.1-RS_2025_07_29	2025-07-29	3277	3213	57	na
GCF_029023725.1	PRJNA224116	SAMN33422488	na	reference genome	2909285	2909285	Synoicihabitans lomoniglobus	strain=LMO-M01	na	latest	Complete Genome	Major	Full	2023-03-08	ASM2902372v1	Shanghai Jiao tong university, China	GCA_029023725.1	identical	https://ftp.ncbi.nlm.nih.gov/genomes/all/GCF/029/023/725/GCF_029023725.1_ASM2902372v1	na	assembly from type material	na	haploid	bacteria	5926369	5926369	61.5	1	1	1	NCBI RefSeq	GCF_029023725.1-RS_2025_05_12	2025-05-12	4638	4556	64	na
GCF_023821985.2	PRJNA224116	SAMN29019757	na	reference genome	2909339	2909339	Dyadobacter chenhuakuii	strain=CY22	na	latest	Complete Genome	Major	Full	2022-07-12	ASM2382198v2	Chinese Center for Disease Control and Prevention	GCA_023821985.2	identical	https://ftp.ncbi.nlm.nih.gov/genomes/all/GCF/023/821/985/GCF_023821985.2_ASM2382198v2	na	assembly from type material	na	haploid	bacteria	6083856	6083856	46	2	2	2	NCBI RefSeq	GCF_023821985.2-RS_2025_09_16	2025-09-16	5136	5072	51	na
GCF_021582895.2	PRJNA224116	SAMN24782089	na	reference genome	2909587	2909587	Microbacterium elymi	strain=KUDC0405	na	latest	Complete Genome	Major	Full	2022-08-10	ASM2158289v2	Nakdonggang National Institute of Biological Resources	GCA_021582895.2	identical	https://ftp.ncbi.nlm.nih.gov/genomes/all/GCF/021/582/895/GCF_021582895.2_ASM2158289v2	na	assembly from type material	na	haploid	bacteria	3568380	3568380	70.5	1	1	1	NCBI RefSeq	GCF_021582895.2-RS_2025_07_08	2025-07-08	4036	2784	55	na
GCF_021582875.1	PRJNA224116	SAMN24782090	na	na	2909588	2909588	Microbacterium sp. KUDC0406	strain=KUDC0406	na	latest	Complete Genome	Major	Full	2022-01-25	ASM2158287v1	Nakdonggang National Institute of Biological Resources	GCA_021582875.1	identical	https://ftp.ncbi.nlm.nih.gov/genomes/all/GCF/021/582/875/GCF_021582875.1_ASM2158287v1	na	na	na	haploid	bacteria	3611693	3611693	69.5	1	1	1	NCBI RefSeq	GCF_021582875.1-RS_2025_08_25	2025-08-25	3612	3183	58	na
GCF_024138675.1	PRJNA224116	SAMN24858382	na	na	2909669	2909669	Simiduia sp. 21SJ11W-1	strain=21SJ11W-1	na	latest	Complete Genome	Major	Full	2022-07-05	ASM2413867v1	Nakdonggang National Institute of Biological Resources	GCA_024138675.1	identical	https://ftp.ncbi.nlm.nih.gov/genomes/all/GCF/024/138/675/GCF_024138675.1_ASM2413867v1	na	na	na	haploid	bacteria	3964050	3964050	55	1	1	1	NCBI RefSeq	GCF_024138675.1-RS_2024_08_27	2024-08-27	3512	3448	58	na
GCF_024734895.1	PRJNA224116	SAMN24858366	na	reference genome	2909671	2909671	Paenibacillus spongiae	strain=PHS-Z3	na	latest	Complete Genome	Major	Full	2022-08-24	ASM2473489v1	Shanghai Jiao Tong University	GCA_024734895.1	identical	https://ftp.ncbi.nlm.nih.gov/genomes/all/GCF/024/734/895/GCF_024734895.1_ASM2473489v1	na	assembly from type material	na	haploid	bacteria	7613364	7613364	51.5	1	1	1	NCBI RefSeq	GCF_024734895.1-RS_2025_09_09	2025-09-09	6857	6670	108	na
GCF_026168515.1	PRJNA224116	SAMN24858633	na	reference genome	2909672	2909672	Brevibacterium spongiae	strain=WHS-Z9	na	latest	Complete Genome	Major	Full	2022-08-24	ASM2616851v1	Shanghai Jiao Tong University	GCA_026168515.1	identical	https://ftp.ncbi.nlm.nih.gov/genomes/all/GCF/026/168/515/GCF_026168515.1_ASM2616851v1	na	assembly from type material	na	haploid	bacteria	4217721	4217721	64.5	2	2	2	NCBI RefSeq	GCF_026168515.1-RS_2025_05_21	2025-05-21	3794	3692	63	na
GCF_026168555.2	PRJNA224116	SAMN24858647	na	reference genome	2909673	2909673	Qipengyuania spongiae	strain=PHS-Z21	na	latest	Complete Genome	Major	Full	2022-08-24	ASM2616855v2	Shanghai Jiao Tong University	GCA_026168555.2	identical	https://ftp.ncbi.nlm.nih.gov/genomes/all/GCF/026/168/555/GCF_026168555.2_ASM2616855v2	na	assembly from type material	na	haploid	bacteria	2932896	2932896	64.5	2	2	2	NCBI RefSeq	GCF_026168555.2-RS_2025_06_19	2025-06-19	2931	2842	52	na
GCF_024029855.1	PRJNA224116	SAMN28109643	na	na	2911030	9	Buchnera aphidicola (Sipha maydis)	strain=Sm Midelt	na	latest	Complete Genome	Major	Full	2022-06-29	ASM2402985v1	Universite catholique de Louvain	GCA_024029855.1	identical	https://ftp.ncbi.nlm.nih.gov/genomes/all/GCF/024/029/855/GCF_024029855.1_ASM2402985v1	na	na	na	haploid	bacteria	462390	462390	22	1	1	1	NCBI RefSeq	GCF_024029855.1-RS_2025_07_19	2025-07-19	449	409	36	na
GCF_030169105.1	PRJNA224116	SAMN32981899	na	na	2911030	9	Buchnera aphidicola (Sipha maydis)	strain=LE2927	na	latest	Complete Genome	Major	Full	2023-06-05	ASM3016910v1	Utah State University	GCA_030169105.1	identical	https://ftp.ncbi.nlm.nih.gov/genomes/all/GCF/030/169/105/GCF_030169105.1_ASM3016910v1	na	na	na	haploid	bacteria	462833	462833	22	1	1	1	NCBI RefSeq	GCF_030169105.1-RS_2025_06_27	2025-06-27	451	413	36	na
GCF_050516465.1	PRJNA224116	SAMN48370986	na	reference genome	2911208	2911208	Micromonospora trifolii	strain=cicer	na	latest	Complete Genome	Major	Full	2025-05-23	ASM5051646v1	College of Life Science	GCA_050516465.1	identical	https://ftp.ncbi.nlm.nih.gov/genomes/all/GCF/050/516/465/GCF_050516465.1_ASM5051646v1	na	na	na	haploid	bacteria	7215882	7215882	71	1	1	1	NCBI RefSeq	GCF_050516465.1-RS_2025_05_23	2025-05-23	6737	6581	97	36394451
GCF_022026295.1	PRJNA224116	SAMN25078796	na	na	2911367	2911367	Streptomyces sp. NBU3104	strain=NBU3104	na	latest	Complete Genome	Major	Full	2022-02-07	ASM2202629v1	Ningbo University	GCA_022026295.1	identical	https://ftp.ncbi.nlm.nih.gov/genomes/all/GCF/022/026/295/GCF_022026295.1_ASM2202629v1	na	na	na	haploid	bacteria	7162904	7162904	73.5	2	2	2	NCBI RefSeq	GCF_022026295.1-RS_2025_08_25	2025-08-25	6252	6089	91	na
GCF_027186265.1	PRJNA224116	SAMN25084784	na	reference genome	2911514	2911514	Lentibacillus daqui	strain=ZS110521	na	latest	Complete Genome	Major	Full	2022-12-21	ASM2718626v1	Jiangnan University	GCA_027186265.1	identical	https://ftp.ncbi.nlm.nih.gov/genomes/all/GCF/027/186/265/GCF_027186265.1_ASM2718626v1	na	assembly from type material	na	haploid	bacteria	3752521	3752521	40.5	1	1	1	NCBI RefSeq	GCF_027186265.1-RS_2025_08_08	2025-08-08	3753	3562	89	na
GCF_026727675.1	PRJNA224116	SAMN24664189	na	na	2911520	2911520	Methylobacter sp. YRD-M1	strain=YRD-M1	na	latest	Complete Genome	Major	Full	2022-12-07	ASM2672767v1	Guangdong Academy of Sciences	GCA_026727675.1	identical	https://ftp.ncbi.nlm.nih.gov/genomes/all/GCF/026/727/675/GCF_026727675.1_ASM2672767v1	na	na	na	haploid	bacteria	5064967	5064967	51	3	3	3	NCBI RefSeq	GCF_026727675.1-RS_2025_08_25	2025-08-25	4558	4435	69	na
GCF_023611925.1	PRJNA224116	SAMN25076284	na	na	2911526	2911526	Avibacterium sp. 20-132	strain=20-132	na	latest	Complete Genome	Major	Full	2022-05-31	ASM2361192v1	University of Wyoming	GCA_023611925.1	identical	https://ftp.ncbi.nlm.nih.gov/genomes/all/GCF/023/611/925/GCF_023611925.1_ASM2361192v1	na	na	na	haploid	bacteria	2585160	2585160	40	1	1	1	NCBI RefSeq	GCF_023611925.1-RS_2025_08_25	2025-08-25	2488	2374	81	35951026
GCF_023078455.1	PRJNA224116	SAMN25128120	na	reference genome	2911537	2911537	Luteibacter aegosomatis	strain=321	na	latest	Complete Genome	Major	Full	2022-04-21	ASM2307845v1	Kyung Hee University	GCA_023078455.1	identical	https://ftp.ncbi.nlm.nih.gov/genomes/all/GCF/023/078/455/GCF_023078455.1_ASM2307845v1	na	assembly from type material	na	haploid	bacteria	4757936	4757936	66.5	1	1	1	NCBI RefSeq	GCF_023078455.1-RS_2025_05_12	2025-05-12	4251	4170	63	na
GCF_023078475.1	PRJNA224116	SAMN25128177	na	reference genome	2911538	2911538	Luteibacter aegosomaticola	strain=335	na	latest	Complete Genome	Major	Full	2022-04-21	ASM2307847v1	Kyung Hee University	GCA_023078475.1	identical	https://ftp.ncbi.nlm.nih.gov/genomes/all/GCF/023/078/475/GCF_023078475.1_ASM2307847v1	na	assembly from type material	na	haploid	bacteria	5091598	5091598	65	1	1	1	NCBI RefSeq	GCF_023078475.1-RS_2025_05_05	2025-05-05	4593	4510	61	na
GCF_023078495.1	PRJNA224116	SAMN25128178	na	reference genome	2911539	2911539	Luteibacter aegosomatissinici	strain=353	na	latest	Complete Genome	Major	Full	2022-04-21	ASM2307849v1	Kyung Hee University	GCA_023078495.1	identical	https://ftp.ncbi.nlm.nih.gov/genomes/all/GCF/023/078/495/GCF_023078495.1_ASM2307849v1	na	assembly from type material	na	haploid	bacteria	4994364	4994364	64.5	1	1	1	NCBI RefSeq	GCF_023078495.1-RS_2025_05_05	2025-05-05	4490	4407	60	na
GCF_050885575.1	PRJNA224116	SAMN25146621	na	na	2911969	2911969	Moraxella sp. ZY21109	strain=ZY21109	na	latest	Complete Genome	Major	Full	2025-06-12	ASM5088557v1	Yunnan Animal Science and Veterinary Institute	GCA_050885575.1	identical	https://ftp.ncbi.nlm.nih.gov/genomes/all/GCF/050/885/575/GCF_050885575.1_ASM5088557v1	na	na	na	haploid	bacteria	2363478	2363478	35.5	1	1	1	NCBI RefSeq	GCF_050885575.1-RS_2025_06_11	2025-06-11	2349	2240	80	na
GCF_050885545.1	PRJNA224116	SAMN25146693	na	na	2911970	2911970	Moraxella sp. ZY200743	strain=ZY200743	na	latest	Complete Genome	Major	Full	2025-06-12	ASM5088554v1	Yunnan Animal Science and Veterinary Institute	GCA_050885545.1	identical	https://ftp.ncbi.nlm.nih.gov/genomes/all/GCF/050/885/545/GCF_050885545.1_ASM5088554v1	na	na	na	haploid	bacteria	2253457	2253457	42.5	1	1	1	NCBI RefSeq	GCF_050885545.1-RS_2025_06_11	2025-06-11	2176	2071	65	na
GCF_028747805.1	PRJNA224116	SAMN25184676	na	reference genome	2912187	2912187	Solibacillus daqui	strain=ZS111008	Daqu	latest	Complete Genome	Major	Full	2023-02-21	ASM2874780v1	Jiangnan University	GCA_028747805.1	identical	https://ftp.ncbi.nlm.nih.gov/genomes/all/GCF/028/747/805/GCF_028747805.1_ASM2874780v1	na	assembly from type material	na	haploid	bacteria	4107949	4107949	37	1	1	1	NCBI RefSeq	GCF_028747805.1-RS_2025_03_27	2025-03-27	4071	3864	168	na
GCF_028463985.1	PRJNA224116	SAMN32802983	na	reference genome	2912188	2912188	Neisseria lisongii	strain=ZJ106	na	latest	Complete Genome	Major	Full	2023-02-05	ASM2846398v1	China CDC	GCA_028463985.1	identical	https://ftp.ncbi.nlm.nih.gov/genomes/all/GCF/028/463/985/GCF_028463985.1_ASM2846398v1	na	assembly from type material	na	haploid	bacteria	2065000	2065000	51.5	1	1	1	NCBI RefSeq	GCF_028463985.1-RS_2025_08_26	2025-08-26	1926	1829	78	na
GCF_016774515.1	PRJNA224116	SAMN17386864	na	na	2912228	2912228	Staphylococcus shinii	strain=14AME19	na	latest	Complete Genome	Major	Full	2021-01-31	ASM1677451v1	Kyonggi University	GCA_016774515.1	identical	https://ftp.ncbi.nlm.nih.gov/genomes/all/GCF/016/774/515/GCF_016774515.1_ASM1677451v1	na	na	na	haploid	bacteria	3012208	3012208	32.5	5	5	5	NCBI RefSeq	GCF_016774515.1-RS_2025_05_06	2025-05-06	2892	2746	86	na
GCF_049992425.1	PRJNA224116	SAMN47998843	na	na	2912228	2912228	Staphylococcus shinii	strain=WT3181	na	latest	Complete Genome	Major	Full	2025-05-13	ASM4999242v1	Monash University	GCA_049992425.1	identical	https://ftp.ncbi.nlm.nih.gov/genomes/all/GCF/049/992/425/GCF_049992425.1_ASM4999242v1	na	na	na	haploid	bacteria	3064869	3064869	32.5	1	1	1	NCBI RefSeq	GCF_049992425.1-RS_2025_04_30	2025-04-30	2960	2835	86	na
GCF_049992935.1	PRJNA224116	SAMN47998842	na	na	2912228	2912228	Staphylococcus shinii	strain=ET3081	na	latest	Complete Genome	Major	Full	2025-05-13	ASM4999293v1	Monash University	GCA_049992935.1	identical	https://ftp.ncbi.nlm.nih.gov/genomes/all/GCF/049/992/935/GCF_049992935.1_ASM4999293v1	na	na	na	haploid	bacteria	3173562	3173562	32.5	8	8	8	NCBI RefSeq	GCF_049992935.1-RS_2025_04_30	2025-04-30	3067	2920	86	na
GCF_050916795.1	PRJNA224116	SAMN40560519	na	na	2912228	2912228	Staphylococcus shinii	strain=SC5	na	latest	Complete Genome	Major	Full	2025-06-14	SC5	Chung-Ang university	GCA_050916795.1	identical	https://ftp.ncbi.nlm.nih.gov/genomes/all/GCF/050/916/795/GCF_050916795.1_SC5	na	na	na	haploid	bacteria	3152433	3152433	33	5	5	5	NCBI RefSeq	GCF_050916795.1-RS_2025_06_13	2025-06-13	3114	2875	86	na
GCF_051517485.1	PRJNA224116	SAMN49006773	na	na	2912228	2912228	Staphylococcus shinii	strain=VBM19	na	latest	Complete Genome	Major	Full	2025-07-29	ASM5151748v1	USDA-ARS	GCA_051517485.1	identical	https://ftp.ncbi.nlm.nih.gov/genomes/all/GCF/051/517/485/GCF_051517485.1_ASM5151748v1	na	na	na	haploid	bacteria	2984428	2984428	32.5	5	5	5	NCBI RefSeq	GCF_051517485.1-RS_2025_09_07	2025-09-07	2824	2707	77	na
GCF_053852215.1	PRJNA224116	SAMN53528723	JBSQGY000000000.1	na	2912228	2912228	Staphylococcus shinii	strain=mip270_06	na	latest	Complete Genome	Major	Full	2025-12-07	ASM5385221v1	Colorado State University	GCA_053852215.1	identical	https://ftp.ncbi.nlm.nih.gov/genomes/all/GCF/053/852/215/GCF_053852215.1_ASM5385221v1	na	na	na	haploid	bacteria	3094734	3094734	32.5	3	3	3	NCBI RefSeq	GCF_053852215.1-RS_2025_12_08	2025-12-08	2979	2849	86	na
GCF_040529045.1	PRJNA224116	SAMN36780232	na	reference genome	2912242	2912242	Xanthomonas indica	strain=PPL560	na	latest	Complete Genome	Major	Full	2024-07-07	ASM4052904v1	CSIR-Institute of Microbial Technology	GCA_040529045.1	identical	https://ftp.ncbi.nlm.nih.gov/genomes/all/GCF/040/529/045/GCF_040529045.1_ASM4052904v1	na	assembly from type material	na	haploid	bacteria	4807150	4807150	69.5	1	1	1	NCBI RefSeq	GCF_040529045.1-RS_2024_07_06	2024-07-06	4099	4001	69	na
GCF_021729365.1	PRJNA224116	SAMN25210050	na	na	2912260	2912260	Bacillus sp. R45	strain=R45	na	latest	Complete Genome	Major	Full	2022-01-31	ASM2172936v1	Nanjing Agricultural University	GCA_021729365.1	identical	https://ftp.ncbi.nlm.nih.gov/genomes/all/GCF/021/729/365/GCF_021729365.1_ASM2172936v1	na	na	na	haploid	bacteria	3924335	3924335	46.5	1	1	1	NCBI RefSeq	GCF_021729365.1-RS_2025_08_25	2025-08-25	3910	3723	118	na
GCF_045865255.1	PRJNA224116	SAMD00751198	na	na	2912268	2912268	Paenibacillus melissococcoides	strain=J1TS6	na	latest	Complete Genome	Major	Full	2024-12-11	ASM4586525v1	National Institute of Animal Health, National Agriculture and Food Research Organization	GCA_045865255.1	identical	https://ftp.ncbi.nlm.nih.gov/genomes/all/GCF/045/865/255/GCF_045865255.1_ASM4586525v1	na	na	na	haploid	bacteria	7640728	7640728	53	6	6	6	NCBI RefSeq	GCF_045865255.1-RS_2024_12_16	2024-12-16	7737	7272	115	na
GCF_045865265.1	PRJNA224116	SAMD00751199	na	na	2912268	2912268	Paenibacillus melissococcoides	strain=J6TS7	na	latest	Complete Genome	Major	Full	2024-12-11	ASM4586526v1	National Institute of Animal Health, National Agriculture and Food Research Organization	GCA_045865265.1	identical	https://ftp.ncbi.nlm.nih.gov/genomes/all/GCF/045/865/265/GCF_045865265.1_ASM4586526v1	na	na	na	haploid	bacteria	7623117	7623117	53	6	6	6	NCBI RefSeq	GCF_045865265.1-RS_2024_12_16	2024-12-16	7734	7266	117	na
GCF_045865275.1	PRJNA224116	SAMD00751200	na	na	2912268	2912268	Paenibacillus melissococcoides	strain=J10TS2	na	latest	Complete Genome	Major	Full	2024-12-11	ASM4586527v1	National Institute of Animal Health, National Agriculture and Food Research Organization	GCA_045865275.1	identical	https://ftp.ncbi.nlm.nih.gov/genomes/all/GCF/045/865/275/GCF_045865275.1_ASM4586527v1	na	na	na	haploid	bacteria	7735812	7735812	53	6	6	6	NCBI RefSeq	GCF_045865275.1-RS_2024_12_16	2024-12-16	7894	7421	117	na
GCF_045865325.1	PRJNA224116	SAMD00751201	na	na	2912268	2912268	Paenibacillus melissococcoides	strain=J11TS3	na	latest	Complete Genome	Major	Full	2024-12-11	ASM4586532v1	National Institute of Animal Health, National Agriculture and Food Research Organization	GCA_045865325.1	identical	https://ftp.ncbi.nlm.nih.gov/genomes/all/GCF/045/865/325/GCF_045865325.1_ASM4586532v1	na	na	na	haploid	bacteria	7622398	7622398	53	6	6	6	NCBI RefSeq	GCF_045865325.1-RS_2024_12_16	2024-12-16	7717	7245	117	na
GCF_045865385.1	PRJNA224116	SAMD00751202	na	na	2912268	2912268	Paenibacillus melissococcoides	strain=J22TS4	na	latest	Complete Genome	Major	Full	2024-12-11	ASM4586538v1	National Institute of Animal Health, National Agriculture and Food Research Organization	GCA_045865385.1	identical	https://ftp.ncbi.nlm.nih.gov/genomes/all/GCF/045/865/385/GCF_045865385.1_ASM4586538v1	na	na	na	haploid	bacteria	7717644	7717644	53	6	6	6	NCBI RefSeq	GCF_045865385.1-RS_2024_12_16	2024-12-16	7860	7390	117	na
GCF_045865405.1	PRJNA224116	SAMD00751203	na	na	2912268	2912268	Paenibacillus melissococcoides	strain=J46TS7	na	latest	Complete Genome	Major	Full	2024-12-11	ASM4586540v1	National Institute of Animal Health, National Agriculture and Food Research Organization	GCA_045865405.1	identical	https://ftp.ncbi.nlm.nih.gov/genomes/all/GCF/045/865/405/GCF_045865405.1_ASM4586540v1	na	na	na	haploid	bacteria	7684935	7684935	53	6	6	6	NCBI RefSeq	GCF_045865405.1-RS_2024_12_16	2024-12-16	7803	7329	115	na
GCF_029016485.1	PRJNA224116	SAMN25185245	na	na	2912314	2912314	Vibrio sp. JC009	strain=JC009	na	latest	Complete Genome	Major	Full	2023-03-07	ASM2901648v1	Ocean University of China	GCA_029016485.1	identical	https://ftp.ncbi.nlm.nih.gov/genomes/all/GCF/029/016/485/GCF_029016485.1_ASM2901648v1	na	na	na	haploid	bacteria	5210079	5210079	46	3	3	3	NCBI RefSeq	GCF_029016485.1-RS_2024_05_03	2024-05-03	4683	4503	124	na
GCF_029016285.1	PRJNA224116	SAMN25211475	na	na	2912315	2912315	Vibrio sp. DW001	strain=DW001	na	latest	Complete Genome	Major	Full	2023-03-07	ASM2901628v1	Ocean University of China	GCA_029016285.1	identical	https://ftp.ncbi.nlm.nih.gov/genomes/all/GCF/029/016/285/GCF_029016285.1_ASM2901628v1	na	na	na	haploid	bacteria	5456024	5456024	41.5	2	2	2	NCBI RefSeq	GCF_029016285.1-RS_2024_05_03	2024-05-03	5010	4813	131	na
GCF_021869685.1	PRJNA224116	SAMN25233122	na	na	2912628	2912628	Enterobacter cloacae complex sp. ECL414	strain=ECL414	na	latest	Complete Genome	Major	Full	2022-02-02	ASM2186968v1	Yongchuan Hospital of Chongqing Medical University	GCA_021869685.1	identical	https://ftp.ncbi.nlm.nih.gov/genomes/all/GCF/021/869/685/GCF_021869685.1_ASM2186968v1	na	na	na	haploid	bacteria	5201118	5201118	54.5	5	5	5	NCBI RefSeq	GCF_021869685.1-RS_2024_06_24	2024-06-24	5067	4876	115	na
GCF_021869665.1	PRJNA224116	SAMN25233123	na	na	2912629	2912629	Enterobacter cloacae complex sp. ECL411	strain=ECL411	na	latest	Complete Genome	Major	Full	2022-02-02	ASM2186966v1	Yongchuan Hospital of Chongqing Medical University	GCA_021869665.1	identical	https://ftp.ncbi.nlm.nih.gov/genomes/all/GCF/021/869/665/GCF_021869665.1_ASM2186966v1	na	na	na	haploid	bacteria	5561019	5561019	54.5	6	6	6	NCBI RefSeq	GCF_021869665.1-RS_2024_08_25	2024-08-25	5491	5202	116	na
GCF_021869645.1	PRJNA224116	SAMN25233124	na	na	2912630	2912630	Enterobacter cloacae complex sp. ECL405	strain=ECL405	na	latest	Complete Genome	Major	Full	2022-02-02	ASM2186964v1	Yongchuan Hospital of Chongqing Medical University	GCA_021869645.1	identical	https://ftp.ncbi.nlm.nih.gov/genomes/all/GCF/021/869/645/GCF_021869645.1_ASM2186964v1	na	na	na	haploid	bacteria	5504413	5504413	55	4	4	4	NCBI RefSeq	GCF_021869645.1-RS_2024_08_18	2024-08-18	5411	5113	120	na
GCF_021869625.1	PRJNA224116	SAMN25233125	na	na	2912631	2912631	Enterobacter cloacae complex sp. ECL404	strain=ECL404	na	latest	Complete Genome	Major	Full	2022-02-02	ASM2186962v1	Yongchuan Hospital of Chongqing Medical University	GCA_021869625.1	identical	https://ftp.ncbi.nlm.nih.gov/genomes/all/GCF/021/869/625/GCF_021869625.1_ASM2186962v1	na	na	na	haploid	bacteria	5420719	5420719	54.5	8	8	8	NCBI RefSeq	GCF_021869625.1-RS_2024_08_18	2024-08-18	5331	5038	115	na
GCF_022870825.1	PRJNA224116	SAMN24043416	na	na	2912675	2912675	Neisseria sp. Dent CA1/247	strain=Dent CA1/247	na	latest	Complete Genome	Major	Full	2022-04-11	ASM2287082v1	INRS-Centre Armand-Frappier Sante Biotechnologie	GCA_022870825.1	identical	https://ftp.ncbi.nlm.nih.gov/genomes/all/GCF/022/870/825/GCF_022870825.1_ASM2287082v1	na	na	na	haploid	bacteria	2749212	2749212	51	1	1	1	NCBI RefSeq	GCF_022870825.1-RS_2024_08_19	2024-08-19	2680	2558	71	na
GCF_022049065.2	PRJNA224116	SAMN25145697	na	na	2912824	2912824	Niallia sp. Man26	strain=Man26	na	latest	Complete Genome	Major	Full	2022-04-28	ASM2204906v2	Prince of Songkla University	GCA_022049065.2	identical	https://ftp.ncbi.nlm.nih.gov/genomes/all/GCF/022/049/065/GCF_022049065.2_ASM2204906v2	na	na	na	haploid	bacteria	5714135	5714135	38	6	6	6	NCBI RefSeq	GCF_022049065.2-RS_2024_06_08	2024-06-08	5746	5507	165	na
GCF_022163605.1	PRJNA224116	SAMN25145962	na	na	2912825	2912825	Bacillus sp. Man122	strain=Man122	na	latest	Complete Genome	Major	Full	2022-02-10	ASM2216360v1	Prince of Songkla University	GCA_022163605.1	identical	https://ftp.ncbi.nlm.nih.gov/genomes/all/GCF/022/163/605/GCF_022163605.1_ASM2216360v1	na	na	na	haploid	bacteria	4105902	4105902	44	1	1	1	NCBI RefSeq	GCF_022163605.1-RS_2025_08_27	2025-08-27	4254	4072	121	na
GCF_023151555.2	PRJNA224116	SAMN25271433	na	na	2912855	2912855	Photobacterium sp. CCB-ST2H9	strain=CCB-ST2H9	na	latest	Complete Genome	Major	Full	2022-07-14	ASM2315155v2	Universiti Sains Malaysia	GCA_023151555.2	identical	https://ftp.ncbi.nlm.nih.gov/genomes/all/GCF/023/151/555/GCF_023151555.2_ASM2315155v2	na	na	na	haploid	bacteria	5168138	5168138	50.5	3	3	3	NCBI RefSeq	GCF_023151555.2-RS_2024_08_27	2024-08-27	4821	4630	171	na
GCF_022827705.1	PRJNA224116	SAMN25351612	na	na	2913412	2913412	Streptomyces sp. CB09030	strain=CB09030	na	latest	Complete Genome	Major	Full	2022-04-06	ASM2282770v1	Central South University	GCA_022827705.1	identical	https://ftp.ncbi.nlm.nih.gov/genomes/all/GCF/022/827/705/GCF_022827705.1_ASM2282770v1	na	na	na	haploid	bacteria	8368456	8368456	72.5	1	1	1	NCBI RefSeq	GCF_022827705.1-RS_2024_05_30	2024-05-30	7205	7015	87	na
GCF_023757925.1	PRJNA224116	SAMN25342883	na	na	2913495	2913495	Acinetobacter sp. AHP123	strain=AHP123	na	latest	Complete Genome	Major	Full	2022-06-17	ASM2375792v1	Anhui Polytechnic University	GCA_023757925.1	identical	https://ftp.ncbi.nlm.nih.gov/genomes/all/GCF/023/757/925/GCF_023757925.1_ASM2375792v1	na	na	na	haploid	bacteria	4082717	4082717	39	4	4	4	NCBI RefSeq	GCF_023757925.1-RS_2024_07_01	2024-07-01	3848	3705	95	na
GCF_043161975.1	PRJNA224116	SAMN43971760	na	reference genome	2913497	2913497	Corynebacterium lehmanniae	strain=WGS1525	na	latest	Complete Genome	Major	Full	2024-10-17	ASM4316197v1	Amager and Hvidovre Hospital	GCA_043161975.1	identical	https://ftp.ncbi.nlm.nih.gov/genomes/all/GCF/043/161/975/GCF_043161975.1_ASM4316197v1	na	na	na	haploid	bacteria	2552120	2552120	65	1	1	1	NCBI RefSeq	GCF_043161975.1-RS_2025_12_30	2025-12-30	2411	2320	66	na
GCF_051295335.1	PRJNA224116	SAMN46555309	na	na	2913501	2913501	Corynebacterium macclintockiae	strain=TUM24530	na	latest	Complete Genome	Major	Full	2025-07-12	Toho-u_TUM24530_Comp_v1.1	Toho university	GCA_051295335.1	identical	https://ftp.ncbi.nlm.nih.gov/genomes/all/GCF/051/295/335/GCF_051295335.1_Toho-u_TUM24530_Comp_v1.1	na	na	na	haploid	bacteria	2410285	2410285	61.5	1	1	1	NCBI RefSeq	GCF_051295335.1-RS_2025_07_11	2025-07-11	2153	2048	61	na
GCF_037850265.1	PRJNA224116	SAMN37848894	na	reference genome	2913502	2913502	Corynebacterium hesseae	strain=10VPs_Sm8	na	latest	Complete Genome	Major	Full	2024-04-05	ASM3785026v1	Eberhard Karls Universitaet Tuebingen	GCA_037850265.1	identical	https://ftp.ncbi.nlm.nih.gov/genomes/all/GCF/037/850/265/GCF_037850265.1_ASM3785026v1	na	na	na	haploid	bacteria	2752657	2752657	61	1	1	1	NCBI RefSeq	GCF_037850265.1-RS_2025_04_21	2025-04-21	2576	2486	67	na
GCF_046097265.1	PRJNA224116	SAMN45075121	na	na	2913503	2913503	Corynebacterium marquesiae	strain=YSMAA4_1_E8	na	latest	Complete Genome	Major	Full	2024-12-16	ASM4609726v1	University of York	GCA_046097265.1	identical	https://ftp.ncbi.nlm.nih.gov/genomes/all/GCF/046/097/265/GCF_046097265.1_ASM4609726v1	na	na	na	haploid	bacteria	2473965	2473965	59.5	1	1	1	NCBI RefSeq	GCF_046097265.1-RS_2024_12_16	2024-12-16	2368	2234	65	na
GCF_046097275.1	PRJNA224116	SAMN45075119	na	na	2913503	2913503	Corynebacterium marquesiae	strain=YSMAA4_1_B7	na	latest	Complete Genome	Major	Full	2024-12-16	ASM4609727v1	University of York	GCA_046097275.1	identical	https://ftp.ncbi.nlm.nih.gov/genomes/all/GCF/046/097/275/GCF_046097275.1_ASM4609727v1	na	na	na	haploid	bacteria	2414965	2414965	59.5	1	1	1	NCBI RefSeq	GCF_046097275.1-RS_2024_12_16	2024-12-16	2315	2185	65	na
GCF_046097285.1	PRJNA224116	SAMN45075120	na	na	2913503	2913503	Corynebacterium marquesiae	strain=YSMAA4_1_E7	na	latest	Complete Genome	Major	Full	2024-12-16	ASM4609728v1	University of York	GCA_046097285.1	identical	https://ftp.ncbi.nlm.nih.gov/genomes/all/GCF/046/097/285/GCF_046097285.1_ASM4609728v1	na	na	na	haploid	bacteria	2446191	2446191	59.5	1	1	1	NCBI RefSeq	GCF_046097285.1-RS_2024_12_16	2024-12-16	2347	2237	65	na
GCF_046097295.1	PRJNA224116	SAMN45075111	na	na	2913503	2913503	Corynebacterium marquesiae	strain=YSMAA1_2_D10	na	latest	Complete Genome	Major	Full	2024-12-16	ASM4609729v1	University of York	GCA_046097295.1	identical	https://ftp.ncbi.nlm.nih.gov/genomes/all/GCF/046/097/295/GCF_046097295.1_ASM4609729v1	na	na	na	haploid	bacteria	2467607	2467607	59	2	2	2	NCBI RefSeq	GCF_046097295.1-RS_2024_12_16	2024-12-16	2388	2278	65	na
GCF_046097335.1	PRJNA224116	SAMN45075116	na	na	2913503	2913503	Corynebacterium marquesiae	strain=YSMAA3_1_F3	na	latest	Complete Genome	Major	Full	2024-12-16	ASM4609733v1	University of York	GCA_046097335.1	identical	https://ftp.ncbi.nlm.nih.gov/genomes/all/GCF/046/097/335/GCF_046097335.1_ASM4609733v1	na	na	na	haploid	bacteria	2462896	2462896	59.5	1	1	1	NCBI RefSeq	GCF_046097335.1-RS_2024_12_16	2024-12-16	2374	2259	66	na
GCF_046097345.1	PRJNA224116	SAMN45075115	na	na	2913503	2913503	Corynebacterium marquesiae	strain=YSMAA3_1_C3	na	latest	Complete Genome	Major	Full	2024-12-16	ASM4609734v1	University of York	GCA_046097345.1	identical	https://ftp.ncbi.nlm.nih.gov/genomes/all/GCF/046/097/345/GCF_046097345.1_ASM4609734v1	na	na	na	haploid	bacteria	2442607	2442607	59.5	1	1	1	NCBI RefSeq	GCF_046097345.1-RS_2024_12_16	2024-12-16	2340	2225	65	na
GCF_046097365.1	PRJNA224116	SAMN45075117	na	na	2913503	2913503	Corynebacterium marquesiae	strain=YSMAA3_1_G3	na	latest	Complete Genome	Major	Full	2024-12-16	ASM4609736v1	University of York	GCA_046097365.1	identical	https://ftp.ncbi.nlm.nih.gov/genomes/all/GCF/046/097/365/GCF_046097365.1_ASM4609736v1	na	na	na	haploid	bacteria	2467113	2467113	59.5	1	1	1	NCBI RefSeq	GCF_046097365.1-RS_2024_12_16	2024-12-16	2365	2245	65	na
GCF_046097425.1	PRJNA224116	SAMN45075106	na	na	2913503	2913503	Corynebacterium marquesiae	strain=YSMAA1_1_H1	na	latest	Complete Genome	Major	Full	2024-12-16	ASM4609742v1	University of York	GCA_046097425.1	identical	https://ftp.ncbi.nlm.nih.gov/genomes/all/GCF/046/097/425/GCF_046097425.1_ASM4609742v1	na	na	na	haploid	bacteria	2392042	2392042	59.5	1	1	1	NCBI RefSeq	GCF_046097425.1-RS_2024_12_16	2024-12-16	2302	2183	67	na
GCF_046097435.1	PRJNA224116	SAMN45075107	na	na	2913503	2913503	Corynebacterium marquesiae	strain=YSMAA1_1_H4	na	latest	Complete Genome	Major	Full	2024-12-16	ASM4609743v1	University of York	GCA_046097435.1	identical	https://ftp.ncbi.nlm.nih.gov/genomes/all/GCF/046/097/435/GCF_046097435.1_ASM4609743v1	na	na	na	haploid	bacteria	2483687	2483687	59.5	1	1	1	NCBI RefSeq	GCF_046097435.1-RS_2024_12_16	2024-12-16	2370	2241	66	na
GCF_046097485.1	PRJNA224116	SAMN45075127	na	na	2913503	2913503	Corynebacterium marquesiae	strain=YSMAA5_1_H11	na	latest	Complete Genome	Major	Full	2024-12-16	ASM4609748v1	University of York	GCA_046097485.1	identical	https://ftp.ncbi.nlm.nih.gov/genomes/all/GCF/046/097/485/GCF_046097485.1_ASM4609748v1	na	na	na	haploid	bacteria	2509207	2509207	59.5	1	1	1	NCBI RefSeq	GCF_046097485.1-RS_2024_12_16	2024-12-16	2436	2311	65	na
GCF_052497805.1	PRJNA224116	SAMN50799131	na	na	2913503	2913503	Corynebacterium marquesiae	strain=HZJH01	na	latest	Complete Genome	Major	Full	2025-09-17	ASM5249780v1	Clinical Laboratory, Henan Province Hospital of Traditional Chinese Medicine	GCA_052497805.1	identical	https://ftp.ncbi.nlm.nih.gov/genomes/all/GCF/052/497/805/GCF_052497805.1_ASM5249780v1	na	na	na	haploid	bacteria	2458677	2458677	59.5	1	1	1	NCBI RefSeq	GCF_052497805.1-RS_2025_09_15	2025-09-15	2372	2263	66	na
GCF_022014815.1	PRJNA224116	SAMN25390723	na	na	2913506	2913506	Lysinibacillus sp. ACHW1.5	strain=ACHW1.5	na	latest	Complete Genome	Major	Full	2022-02-06	ASM2201481v1	The Independent Schools Foundation Academy	GCA_022014815.1	identical	https://ftp.ncbi.nlm.nih.gov/genomes/all/GCF/022/014/815/GCF_022014815.1_ASM2201481v1	na	na	na	haploid	bacteria	4563637	4563637	37.5	2	2	2	NCBI RefSeq	GCF_022014815.1-RS_2024_08_25	2024-08-25	4620	4439	147	na
GCF_022024075.1	PRJNA224116	SAMN25263446	na	na	2913614	2913614	Prevotella communis	strain=E13-3	na	latest	Complete Genome	Major	Full	2022-02-07	ASM2202407v1	University of Ljubljana	GCA_022024075.1	identical	https://ftp.ncbi.nlm.nih.gov/genomes/all/GCF/022/024/075/GCF_022024075.1_ASM2202407v1	na	na	na	haploid	bacteria	3663999	3663999	48.5	1	1	1	NCBI RefSeq	GCF_022024075.1-RS_2025_06_03	2025-06-03	2952	2854	71	na
GCF_022024095.1	PRJNA224116	SAMN25263445	na	na	2913614	2913614	Prevotella communis	strain=E2-25	na	latest	Complete Genome	Major	Full	2022-02-07	ASM2202409v1	University of Ljubljana	GCA_022024095.1	identical	https://ftp.ncbi.nlm.nih.gov/genomes/all/GCF/022/024/095/GCF_022024095.1_ASM2202409v1	na	na	na	haploid	bacteria	3470215	3470215	48.5	1	1	1	NCBI RefSeq	GCF_022024095.1-RS_2025_06_03	2025-06-03	2786	2696	71	na
GCF_022024115.1	PRJNA224116	SAMN25263444	na	reference genome	2913614	2913614	Prevotella communis	strain=E1-9	na	latest	Complete Genome	Major	Full	2022-02-07	ASM2202411v1	University of Ljubljana	GCA_022024115.1	identical	https://ftp.ncbi.nlm.nih.gov/genomes/all/GCF/022/024/115/GCF_022024115.1_ASM2202411v1	na	assembly from type material	na	haploid	bacteria	3567699	3567699	48.5	1	1	1	NCBI RefSeq	GCF_022024115.1-RS_2025_06_03	2025-06-03	2947	2847	74	na
GCF_022024135.1	PRJNA224116	SAMN25263443	na	na	2913614	2913614	Prevotella communis	strain=E1-a	na	latest	Complete Genome	Major	Full	2022-02-07	ASM2202413v1	University of Ljubljana	GCA_022024135.1	identical	https://ftp.ncbi.nlm.nih.gov/genomes/all/GCF/022/024/135/GCF_022024135.1_ASM2202413v1	na	na	na	haploid	bacteria	3567653	3567653	48.5	1	1	1	NCBI RefSeq	GCF_022024135.1-RS_2025_06_03	2025-06-03	2951	2847	74	na
GCF_022024175.1	PRJNA224116	SAMN25263441	na	na	2913614	2913614	Prevotella communis	strain=E15-14	na	latest	Complete Genome	Major	Full	2022-02-07	ASM2202417v1	University of Ljubljana	GCA_022024175.1	identical	https://ftp.ncbi.nlm.nih.gov/genomes/all/GCF/022/024/175/GCF_022024175.1_ASM2202417v1	na	na	na	haploid	bacteria	3551722	3551722	48.5	1	1	1	NCBI RefSeq	GCF_022024175.1-RS_2025_06_03	2025-06-03	2852	2757	71	na
GCF_022024035.1	PRJNA224116	SAMN25263448	na	na	2913616	2913616	Prevotella sp. E13-17	strain=E13-17	na	latest	Complete Genome	Major	Full	2022-02-07	ASM2202403v1	University of Ljubljana	GCA_022024035.1	identical	https://ftp.ncbi.nlm.nih.gov/genomes/all/GCF/022/024/035/GCF_022024035.1_ASM2202403v1	na	na	na	haploid	bacteria	3454626	3454626	48	1	1	1	NCBI RefSeq	GCF_022024035.1-RS_2024_08_18	2024-08-18	2721	2615	68	na
GCF_022024055.1	PRJNA224116	SAMN25263447	na	na	2913620	2913620	Prevotella sp. E2-28	strain=E2-28	na	latest	Complete Genome	Major	Full	2022-02-07	ASM2202405v1	University of Ljubljana	GCA_022024055.1	identical	https://ftp.ncbi.nlm.nih.gov/genomes/all/GCF/022/024/055/GCF_022024055.1_ASM2202405v1	na	na	na	haploid	bacteria	3761659	3761659	46	2	2	2	NCBI RefSeq	GCF_022024055.1-RS_2024_07_31	2024-07-31	3010	2908	76	na
GCF_022024015.1	PRJNA224116	SAMN25263449	na	na	2913621	2913621	Prevotella sp. E9-3	strain=E9-3	na	latest	Complete Genome	Major	Full	2022-02-07	ASM2202401v1	University of Ljubljana	GCA_022024015.1	identical	https://ftp.ncbi.nlm.nih.gov/genomes/all/GCF/022/024/015/GCF_022024015.1_ASM2202401v1	na	na	na	haploid	bacteria	3733400	3733400	46	1	1	1	NCBI RefSeq	GCF_022024015.1-RS_2024_08_18	2024-08-18	2901	2787	71	na
GCF_022063185.1	PRJNA224116	SAMN25514200	na	na	2914041	2914041	Nostoc sp. UHCC 0870	strain=UHCC 0870	na	latest	Complete Genome	Major	Full	2022-02-08	ASM2206318v1	University of Helsinki	GCA_022063185.1	identical	https://ftp.ncbi.nlm.nih.gov/genomes/all/GCF/022/063/185/GCF_022063185.1_ASM2206318v1	na	na	na	haploid	bacteria	7172241	7172241	41	12	12	12	NCBI RefSeq	GCF_022063185.1-RS_2025_08_25	2025-08-25	6197	5947	64	na
GCF_021903635.1	PRJNA224116	SAMN25183888	na	na	2914159	2914159	Amycolatopsis sp. FU40	strain=FU40	na	latest	Complete Genome	Major	Full	2022-02-03	ASM2190363v1	Vanderbilt University	GCA_021903635.1	identical	https://ftp.ncbi.nlm.nih.gov/genomes/all/GCF/021/903/635/GCF_021903635.1_ASM2190363v1	na	na	na	haploid	bacteria	10137108	10137108	69.5	3	3	3	NCBI RefSeq	GCF_021903635.1-RS_2024_08_18	2024-08-18	9491	9360	74	na
GCF_023734135.1	PRJNA224116	SAMD00441810	na	reference genome	2914710	2914710	Sphaerotilus microaerophilus	strain=FB-5	na	latest	Complete Genome	Major	Full	2022-06-02	ASM2373413v1	Yokohama National University	GCA_023734135.1	identical	https://ftp.ncbi.nlm.nih.gov/genomes/all/GCF/023/734/135/GCF_023734135.1_ASM2373413v1	na	assembly from type material	na	haploid	bacteria	6058019	6058019	69	2	2	2	NCBI RefSeq	GCF_023734135.1-RS_2025_05_19	2025-05-19	5274	5141	68	na
GCF_030440615.1	PRJNA224116	SAMN16709262	na	na	2914792	28901	Salmonella enterica subsp. enterica serovar 4,[5],12:-	strain=H1-012	na	latest	Complete Genome	Major	Full	2023-07-12	ASM3044061v1	Mahidol University	GCA_030440615.1	identical	https://ftp.ncbi.nlm.nih.gov/genomes/all/GCF/030/440/615/GCF_030440615.1_ASM3044061v1	na	na	na	haploid	bacteria	5220226	5220226	52	2	2	2	NCBI RefSeq	GCF_030440615.1-RS_2025_07_22	2025-07-22	5222	4932	127	37127697
GCF_030440635.1	PRJNA224116	SAMN16709263	na	na	2914792	28901	Salmonella enterica subsp. enterica serovar 4,[5],12:-	strain=H1-014	na	latest	Complete Genome	Major	Full	2023-07-12	ASM3044063v1	Mahidol University	GCA_030440635.1	identical	https://ftp.ncbi.nlm.nih.gov/genomes/all/GCF/030/440/635/GCF_030440635.1_ASM3044063v1	na	na	na	haploid	bacteria	5109908	5109908	52	2	2	2	NCBI RefSeq	GCF_030440635.1-RS_2025_07_22	2025-07-22	5073	4792	126	37127697
GCF_050320335.1	PRJNA224116	SAMN13909836	na	na	2914924	2914924	Gardnerella pickettii	strain=GV26	na	latest	Complete Genome	Major	Full	2025-05-14	ASM5032033v1	University of Wisconsin-Madison	GCA_050320335.1	identical	https://ftp.ncbi.nlm.nih.gov/genomes/all/GCF/050/320/335/GCF_050320335.1_ASM5032033v1	na	na	na	haploid	bacteria	1592576	1592576	42.5	1	1	1	NCBI RefSeq	GCF_050320335.1-RS_2025_05_13	2025-05-13	1293	1220	54	na
GCF_028335745.1	PRJNA224116	SAMN32156144	na	na	2914983	2914983	Pectobacterium sp. A5351	strain=A5351	na	latest	Complete Genome	Major	Full	2023-01-31	ASM2833574v1	University of Hawaii at Manoa	GCA_028335745.1	identical	https://ftp.ncbi.nlm.nih.gov/genomes/all/GCF/028/335/745/GCF_028335745.1_ASM2833574v1	na	na	na	haploid	bacteria	4410071	4410071	51.5	2	2	2	NCBI RefSeq	GCF_028335745.1-RS_2025_08_25	2025-08-25	4062	3795	109	na
GCF_042140175.1	PRJNA224116	SAMN41976910	na	na	2915619	2915619	Flagellimonas aurea	strain=ac8	na	latest	Complete Genome	Major	Full	2024-09-25	ASM4214017v1	University of Maryland Center for Environmental Science	GCA_042140175.1	identical	https://ftp.ncbi.nlm.nih.gov/genomes/all/GCF/042/140/175/GCF_042140175.1_ASM4214017v1	na	na	na	haploid	bacteria	4366883	4366883	42	1	1	1	NCBI RefSeq	GCF_042140175.1-RS_2024_09_24	2024-09-24	3926	3863	50	39195458
GCF_004751985.1	PRJNA224116	SAMN11124332	na	na	2916397	2916397	Rhodophyticola sp. CCM32	strain=CCM32	na	latest	Complete Genome	Major	Full	2019-04-09	ASM475198v1	Dankook University	GCA_004751985.1	identical	https://ftp.ncbi.nlm.nih.gov/genomes/all/GCF/004/751/985/GCF_004751985.1_ASM475198v1	na	na	na	haploid	bacteria	3862905	3862905	60.5	1	1	1	NCBI RefSeq	GCF_004751985.1-RS_2025_08_27	2025-08-27	3846	3612	48	na
GCF_933509905.1	PRJNA224116	SAMEA13094085	na	reference genome	2916410	2916410	Trichlorobacter ammonificans	strain=G1	na	latest	Complete Genome	Major	Full	2023-07-13	Trichlorobacter_G1	RADBOUD UNIVERSITY, Department Microbiology	GCA_933509905.1	identical	https://ftp.ncbi.nlm.nih.gov/genomes/all/GCF/933/509/905/GCF_933509905.1_Trichlorobacter_G1	na	assembly from type material	na	haploid	bacteria	3058983	3058983	61.5	1	1	1	NCBI RefSeq	GCF_933509905.1-RS_2025_09_13	2025-09-13	2811	2738	57	na
GCF_029910555.1	PRJNA224116	SAMN25651205	na	na	2916464	2916464	Candidatus Psyllophila symbiotica	na	ET-AT1-13	latest	Complete Genome	Major	Full	2023-05-01	ASM2991055v1	Free University of Bozen-Bolzano	GCA_029910555.1	identical	https://ftp.ncbi.nlm.nih.gov/genomes/all/GCF/029/910/555/GCF_029910555.1_ASM2991055v1	na	na	na	haploid	bacteria	231767	231767	18.5	1	1	1	NCBI RefSeq	GCF_029910555.1-RS_2026_01_29	2026-01-29	239	205	32	na
GCF_029910575.1	PRJNA224116	SAMN25651203	na	na	2916464	2916464	Candidatus Psyllophila symbiotica	na	Cmel17	latest	Complete Genome	Major	Full	2023-05-01	ASM2991057v1	Free University of Bozen-Bolzano	GCA_029910575.1	identical	https://ftp.ncbi.nlm.nih.gov/genomes/all/GCF/029/910/575/GCF_029910575.1_ASM2991057v1	na	na	na	haploid	bacteria	236072	236072	18.5	1	1	1	NCBI RefSeq	GCF_029910575.1-RS_2026_01_29	2026-01-29	242	207	32	na
GCF_022846535.1	PRJNA224116	SAMD00442591	na	na	2916633	2916633	Pseudoalteromonas sp. KAN5	strain=KAN5	na	latest	Complete Genome	Major	Full	2022-02-16	ASM2284653v1	Oki marine biological station, Education and Research Center for Biological Resources, Faculty of Life and Environmental Science, Shimane University	GCA_022846535.1	identical	https://ftp.ncbi.nlm.nih.gov/genomes/all/GCF/022/846/535/GCF_022846535.1_ASM2284653v1	na	na	na	haploid	bacteria	3899889	3899889	41	1	1	1	NCBI RefSeq	GCF_022846535.1-RS_2024_05_31	2024-05-31	3507	3290	134	na
GCF_022259695.1	PRJNA224116	SAMN25703670	na	na	2916754	2916754	Flaviramulus sp. BrNp1-15	strain=BrNp1-15	na	latest	Complete Genome	Major	Full	2022-02-16	ASM2225969v1	Chungbuk national university	GCA_022259695.1	identical	https://ftp.ncbi.nlm.nih.gov/genomes/all/GCF/022/259/695/GCF_022259695.1_ASM2225969v1	na	na	na	haploid	bacteria	3580797	3580797	31.5	1	1	1	NCBI RefSeq	GCF_022259695.1-RS_2024_08_17	2024-08-17	3184	3132	50	na
GCF_024138715.1	PRJNA224116	SAMN25721088	na	na	2916755	2916755	Emticicia sp. 21SJ11W-3	strain=21SJ11W-3	na	latest	Complete Genome	Major	Full	2022-07-05	ASM2413871v1	Nakdonggang National Institute of Biological Resources	GCA_024138715.1	identical	https://ftp.ncbi.nlm.nih.gov/genomes/all/GCF/024/138/715/GCF_024138715.1_ASM2413871v1	na	na	na	haploid	bacteria	5177490	5177490	42	1	1	1	NCBI RefSeq	GCF_024138715.1-RS_2024_12_17	2024-12-17	4387	4307	48	na
GCF_022846435.1	PRJNA224116	SAMD00442693	na	na	2916802	2916802	Parageobacillus sp. KH3-4	strain=KH3-4	na	latest	Complete Genome	Major	Full	2022-02-25	ASM2284643v1	National Institute of Advanced Industrial Science and Technology	GCA_022846435.1	identical	https://ftp.ncbi.nlm.nih.gov/genomes/all/GCF/022/846/435/GCF_022846435.1_ASM2284643v1	na	na	na	haploid	bacteria	3816932	3816932	43.5	1	1	1	NCBI RefSeq	GCF_022846435.1-RS_2024_05_16	2024-05-16	3882	3632	126	35543511
GCF_025021925.1	PRJNA224116	SAMN25759845	na	reference genome	2916816	2916816	Wolbachia endosymbiont of Howardula sp.	na	HA_SPA	latest	Complete Genome	Major	Full	2022-09-07	ASM2502192v1	University of Victoria	GCA_025021925.1	identical	https://ftp.ncbi.nlm.nih.gov/genomes/all/GCF/025/021/925/GCF_025021925.1_ASM2502192v1	na	na	na	haploid	bacteria	553558	553558	29.5	1	1	1	NCBI RefSeq	GCF_025021925.1-RS_2026_01_08	2026-01-08	531	486	40	36168763
GCF_022344005.1	PRJNA224116	SAMN25877526	na	na	2917691	2917691	Deinococcus sp. KNUC1210	strain=KNUC1210	na	latest	Complete Genome	Major	Full	2022-02-20	ASM2234400v1	Kyungpook National University	GCA_022344005.1	identical	https://ftp.ncbi.nlm.nih.gov/genomes/all/GCF/022/344/005/GCF_022344005.1_ASM2234400v1	na	na	na	haploid	bacteria	5019487	5019487	63.5	11	11	11	NCBI RefSeq	GCF_022344005.1-RS_2024_08_18	2024-08-18	5004	4723	73	na
GCF_023314135.1	PRJNA224116	SAMN25815051	na	na	2917713	2917713	Marinobacter sp. M1C	strain=M1C	na	latest	Complete Genome	Major	Full	2022-05-10	ASM2331413v1	University of Washington	GCA_023314135.1	identical	https://ftp.ncbi.nlm.nih.gov/genomes/all/GCF/023/314/135/GCF_023314135.1_ASM2331413v1	na	na	na	haploid	bacteria	4746031	4746031	54.5	1	1	1	NCBI RefSeq	GCF_023314135.1-RS_2024_06_10	2024-06-10	4489	4294	62	na
GCF_023311915.1	PRJNA224116	SAMN25815052	na	na	2917714	2917714	Marinobacter sp. M2C	strain=M2C	na	latest	Complete Genome	Major	Full	2022-05-10	ASM2331191v1	University of Washington	GCA_023311915.1	identical	https://ftp.ncbi.nlm.nih.gov/genomes/all/GCF/023/311/915/GCF_023311915.1_ASM2331191v1	na	na	na	haploid	bacteria	4745310	4745310	54.5	1	1	1	NCBI RefSeq	GCF_023311915.1-RS_2024_06_10	2024-06-10	4486	4293	62	na
GCF_023311895.1	PRJNA224116	SAMN25815053	na	na	2917715	2917715	Marinobacter sp. M3C	strain=M3C	na	latest	Complete Genome	Major	Full	2022-05-10	ASM2331189v1	University of Washington	GCA_023311895.1	identical	https://ftp.ncbi.nlm.nih.gov/genomes/all/GCF/023/311/895/GCF_023311895.1_ASM2331189v1	na	na	na	haploid	bacteria	5022247	5022247	54.5	4	4	4	NCBI RefSeq	GCF_023311895.1-RS_2024_06_10	2024-06-10	4784	4553	61	na
GCF_023311875.1	PRJNA224116	SAMN25815054	na	na	2917716	2917716	Marinobacter sp. M4C	strain=M4C	na	latest	Complete Genome	Major	Full	2022-05-10	ASM2331187v1	University of Washington	GCA_023311875.1	identical	https://ftp.ncbi.nlm.nih.gov/genomes/all/GCF/023/311/875/GCF_023311875.1_ASM2331187v1	na	na	na	haploid	bacteria	4747818	4747818	54.5	1	1	1	NCBI RefSeq	GCF_023311875.1-RS_2024_06_10	2024-06-10	4487	4291	62	na
GCF_022437945.1	PRJNA224116	SAMN25859889	na	na	2917724	2917724	Nocardioides sp. TF02-7	na	TF02-7	latest	Complete Genome	Major	Full	2022-03-02	ASM2243794v1	University of New Hampshire	GCA_022437945.1	identical	https://ftp.ncbi.nlm.nih.gov/genomes/all/GCF/022/437/945/GCF_022437945.1_ASM2243794v1	na	na	na	haploid	bacteria	4745229	4745229	73	1	1	1	NCBI RefSeq	GCF_022437945.1-RS_2024_05_14	2024-05-14	5122	4246	55	na
GCF_022759505.1	PRJNA224116	SAMN25859892	na	na	2917725	2917725	Georgenia sp. TF02-10	strain=TF02-10	na	latest	Complete Genome	Major	Full	2022-03-30	ASM2275950v1	University of New Hampshire	GCA_022759505.1	identical	https://ftp.ncbi.nlm.nih.gov/genomes/all/GCF/022/759/505/GCF_022759505.1_ASM2275950v1	na	na	na	haploid	bacteria	4086948	4086948	74	4	4	4	NCBI RefSeq	GCF_022759505.1-RS_2024_08_24	2024-08-24	3713	3576	55	na
GCF_022354505.1	PRJNA224116	SAMN25861395	na	na	2917727	2917727	Rhizobium sp. C104	strain=C104	na	latest	Complete Genome	Major	Full	2022-02-22	ASM2235450v1	University of Manitoba	GCA_022354505.1	identical	https://ftp.ncbi.nlm.nih.gov/genomes/all/GCF/022/354/505/GCF_022354505.1_ASM2235450v1	na	na	na	haploid	bacteria	7556112	7556112	61	9	9	9	NCBI RefSeq	GCF_022354505.1-RS_2024_05_12	2024-05-12	7318	6411	64	na
GCF_022354385.1	PRJNA224116	SAMN25829763	na	na	2917790	2917790	Wielerella bovis	strain=10LB456	na	latest	Complete Genome	Major	Full	2022-02-22	ASM2235438v1	University of Bern	GCA_022354385.1	identical	https://ftp.ncbi.nlm.nih.gov/genomes/all/GCF/022/354/385/GCF_022354385.1_ASM2235438v1	na	na	na	haploid	bacteria	2371908	2371908	42.5	1	1	1	NCBI RefSeq	GCF_022354385.1-RS_2025_05_22	2025-05-22	2390	2269	78	na
GCF_022354405.1	PRJNA224116	SAMN25829762	na	na	2917790	2917790	Wielerella bovis	strain=09LB414	na	latest	Complete Genome	Major	Full	2022-02-22	ASM2235440v1	University of Bern	GCA_022354405.1	identical	https://ftp.ncbi.nlm.nih.gov/genomes/all/GCF/022/354/405/GCF_022354405.1_ASM2235440v1	na	na	na	haploid	bacteria	2309340	2309340	42.5	1	1	1	NCBI RefSeq	GCF_022354405.1-RS_2025_05_22	2025-05-22	2294	2175	79	na
GCF_022354425.1	PRJNA224116	SAMN25829761	na	na	2917790	2917790	Wielerella bovis	strain=08LB461	na	latest	Complete Genome	Major	Full	2022-02-22	ASM2235442v1	University of Bern	GCA_022354425.1	identical	https://ftp.ncbi.nlm.nih.gov/genomes/all/GCF/022/354/425/GCF_022354425.1_ASM2235442v1	na	na	na	haploid	bacteria	2339861	2339861	42.5	1	1	1	NCBI RefSeq	GCF_022354425.1-RS_2025_05_22	2025-05-22	2342	2231	79	na
GCF_022354445.1	PRJNA224116	SAMN25829760	na	na	2917790	2917790	Wielerella bovis	strain=07LB258	na	latest	Complete Genome	Major	Full	2022-02-22	ASM2235444v1	University of Bern	GCA_022354445.1	identical	https://ftp.ncbi.nlm.nih.gov/genomes/all/GCF/022/354/445/GCF_022354445.1_ASM2235444v1	na	na	na	haploid	bacteria	2468801	2468801	42.5	1	1	1	NCBI RefSeq	GCF_022354445.1-RS_2025_05_22	2025-05-22	2524	2414	79	na
GCF_022354465.1	PRJNA224116	SAMN25829759	na	reference genome	2917790	2917790	Wielerella bovis	strain=CCUG 44465	na	latest	Complete Genome	Major	Full	2022-02-22	ASM2235446v1	University of Bern	GCA_022354465.1	identical	https://ftp.ncbi.nlm.nih.gov/genomes/all/GCF/022/354/465/GCF_022354465.1_ASM2235446v1	na	assembly from type material	na	haploid	bacteria	2294361	2294361	42.5	1	1	1	NCBI RefSeq	GCF_022354465.1-RS_2025_05_22	2025-05-22	2275	2159	79	na
GCF_050632145.1	PRJNA224116	SAMN48544570	na	na	2917965	2917965	Roseateles chitinivorans	strain=P36	na	latest	Complete Genome	Major	Full	2025-06-02	ASM5063214v1	The University of Sydney	GCA_050632145.1	identical	https://ftp.ncbi.nlm.nih.gov/genomes/all/GCF/050/632/145/GCF_050632145.1_ASM5063214v1	na	na	na	haploid	bacteria	6643821	6643821	68.5	1	1	1	NCBI RefSeq	GCF_050632145.1-RS_2025_06_02	2025-06-02	6112	5759	74	na
GCF_050632155.1	PRJNA224116	SAMN48544565	na	na	2917965	2917965	Roseateles chitinivorans	strain=P37	na	latest	Complete Genome	Major	Full	2025-06-02	ASM5063215v1	The University of Sydney	GCA_050632155.1	identical	https://ftp.ncbi.nlm.nih.gov/genomes/all/GCF/050/632/155/GCF_050632155.1_ASM5063215v1	na	na	na	haploid	bacteria	6802799	6802799	68.5	1	1	1	NCBI RefSeq	GCF_050632155.1-RS_2025_06_02	2025-06-02	6237	5982	79	na
GCF_050632235.1	PRJNA224116	SAMN48544548	na	na	2917965	2917965	Roseateles chitinivorans	strain=P47	na	latest	Complete Genome	Major	Full	2025-06-02	ASM5063223v1	The University of Sydney	GCA_050632235.1	identical	https://ftp.ncbi.nlm.nih.gov/genomes/all/GCF/050/632/235/GCF_050632235.1_ASM5063223v1	na	na	na	haploid	bacteria	6583482	6583482	68.5	1	1	1	NCBI RefSeq	GCF_050632235.1-RS_2025_06_02	2025-06-02	6029	5718	81	na
GCF_023169945.1	PRJNA224116	SAMD00443502	na	reference genome	2918170	2918170	Anaeromyxobacter oryzae	strain=Red232	na	latest	Complete Genome	Major	Full	2022-02-24	ASM2316994v1	National Institute of Advanced Industrial Science and Technology	GCA_023169945.1	identical	https://ftp.ncbi.nlm.nih.gov/genomes/all/GCF/023/169/945/GCF_023169945.1_ASM2316994v1	na	assembly from type material	na	haploid	bacteria	6720545	6720545	73.5	1	1	1	NCBI RefSeq	GCF_023169945.1-RS_2025_11_23	2025-11-23	5939	5844	59	36191051
GCF_023169965.1	PRJNA224116	SAMD00443503	na	reference genome	2918171	2918171	Anaeromyxobacter paludicola	strain=Red630	na	latest	Complete Genome	Major	Full	2022-02-24	ASM2316996v1	National Institute of Advanced Industrial Science and Technology	GCA_023169965.1	identical	https://ftp.ncbi.nlm.nih.gov/genomes/all/GCF/023/169/965/GCF_023169965.1_ASM2316996v1	na	assembly from type material	na	haploid	bacteria	4590331	4590331	74	1	1	1	NCBI RefSeq	GCF_023169965.1-RS_2025_11_23	2025-11-23	4079	4007	60	36191051
GCF_022429645.1	PRJNA224116	SAMN25964940	na	na	2918453	2918453	Lutibacter sp. A80	strain=A80	na	latest	Complete Genome	Major	Full	2022-03-01	ASM2242964v1	Zhejiang Sci-Tech University	GCA_022429645.1	identical	https://ftp.ncbi.nlm.nih.gov/genomes/all/GCF/022/429/645/GCF_022429645.1_ASM2242964v1	na	na	na	haploid	bacteria	3930133	3930133	29.5	1	1	1	NCBI RefSeq	GCF_022429645.1-RS_2024_08_25	2024-08-25	3242	3177	55	na
GCF_028473145.1	PRJNA224116	SAMN25953951	na	na	2918454	2918454	Flavobacterium sp. CBA20B-1	strain=CBA20B-1	na	latest	Complete Genome	Major	Full	2023-02-06	ASM2847314v1	Gachon university	GCA_028473145.1	identical	https://ftp.ncbi.nlm.nih.gov/genomes/all/GCF/028/473/145/GCF_028473145.1_ASM2847314v1	na	na	na	haploid	bacteria	3038422	3038422	35	3	3	3	NCBI RefSeq	GCF_028473145.1-RS_2025_08_25	2025-08-25	2970	2840	93	na
GCF_023716865.1	PRJNA224116	SAMN25948938	na	na	2918516	2918516	Endozoicomonas sp. SCSIO W0465	strain=SCSIO W0465	na	latest	Complete Genome	Major	Full	2022-06-14	ASM2371686v1	South China Sea Institute of Oceanology,Chinese Academy of Sciences	GCA_023716865.1	identical	https://ftp.ncbi.nlm.nih.gov/genomes/all/GCF/023/716/865/GCF_023716865.1_ASM2371686v1	na	na	na	haploid	bacteria	7220701	7220701	48.5	1	1	1	NCBI RefSeq	GCF_023716865.1-RS_2024_08_27	2024-08-27	6626	6316	96	na
GCF_022429565.1	PRJNA224116	SAMN25963521	na	na	2918526	2918526	Lutibacter sp. A64	strain=A64	na	latest	Complete Genome	Major	Full	2022-03-01	ASM2242956v1	Zhejiang Sci-Tech University	GCA_022429565.1	identical	https://ftp.ncbi.nlm.nih.gov/genomes/all/GCF/022/429/565/GCF_022429565.1_ASM2242956v1	na	na	na	haploid	bacteria	4028615	4028615	30	1	1	1	NCBI RefSeq	GCF_022429565.1-RS_2025_08_18	2025-08-18	3271	3198	56	na
GCF_022385315.1	PRJNA224116	SAMN25942628	na	na	2918527	2918527	Rhizobium sp. K102	strain=K102	na	latest	Complete Genome	Major	Full	2022-02-24	ASM2238531v1	University of Manitoba	GCA_022385315.1	identical	https://ftp.ncbi.nlm.nih.gov/genomes/all/GCF/022/385/315/GCF_022385315.1_ASM2238531v1	na	na	na	haploid	bacteria	6741087	6741087	61.5	7	7	7	NCBI RefSeq	GCF_022385315.1-RS_2024_05_12	2024-05-12	6521	5880	65	na
GCF_021545785.1	PRJNA224116	SAMN15321260	na	reference genome	2918528	2918528	Halopseudomonas maritima	strain=RR6	na	latest	Complete Genome	Major	Full	2022-01-21	ASM2154578v1	Institute of Life Sciences	GCA_021545785.1	identical	https://ftp.ncbi.nlm.nih.gov/genomes/all/GCF/021/545/785/GCF_021545785.1_ASM2154578v1	na	assembly from type material	na	haploid	bacteria	3935609	3935609	61.5	1	1	1	NCBI RefSeq	GCF_021545785.1-RS_2025_11_22	2025-11-22	3626	3540	68	na
GCF_024266725.1	PRJNA224116	SAMN25982028	na	na	2918755	2918755	Alcaligenes sp. NLF5-7	strain=NLF5-7	na	latest	Complete Genome	Major	Full	2022-07-14	ASM2426672v1	Nakdonggang National Institute of Biological Resources (NNIBR)	GCA_024266725.1	identical	https://ftp.ncbi.nlm.nih.gov/genomes/all/GCF/024/266/725/GCF_024266725.1_ASM2426672v1	na	na	na	haploid	bacteria	4431216	4431216	57	1	1	1	NCBI RefSeq	GCF_024266725.1-RS_2024_07_27	2024-07-27	4131	4029	70	na
GCF_024496245.1	PRJNA224116	SAMN29636101	na	reference genome	2918765	2918765	Sphingomonas qomolangmaensis	strain=S5-59	na	latest	Complete Genome	Major	Full	2022-07-31	ASM2449624v1	Chinese Academy of Sciences	GCA_024496245.1	identical	https://ftp.ncbi.nlm.nih.gov/genomes/all/GCF/024/496/245/GCF_024496245.1_ASM2449624v1	na	assembly from type material	na	haploid	bacteria	3429145	3429145	66.5	1	1	1	NCBI RefSeq	GCF_024496245.1-RS_2025_11_28	2025-11-28	3239	3156	57	na
GCF_051034795.1	PRJNA224116	SAMN25990112	na	na	2918884	2918884	Bacillus sp. jun7	strain=jun7	na	latest	Complete Genome	Major	Full	2025-06-26	ASM5103479v1	Institute of Fruit Tree Research, Guangdong Academy of Agricultural Sciences	GCA_051034795.1	identical	https://ftp.ncbi.nlm.nih.gov/genomes/all/GCF/051/034/795/GCF_051034795.1_ASM5103479v1	na	na	na	haploid	bacteria	3960207	3960207	46.5	1	1	1	NCBI RefSeq	GCF_051034795.1-RS_2025_06_25	2025-06-25	3956	3690	119	na
GCF_022385295.1	PRJNA224116	SAMN25999531	na	na	2918899	2918899	Thermus sp. NEB1569	strain=NEB1569	na	latest	Complete Genome	Major	Full	2022-02-24	ASM2238529v1	New England Biolabs	GCA_022385295.1	identical	https://ftp.ncbi.nlm.nih.gov/genomes/all/GCF/022/385/295/GCF_022385295.1_ASM2238529v1	na	na	na	haploid	bacteria	2194874	2194874	65	3	3	3	NCBI RefSeq	GCF_022385295.1-RS_2024_08_19	2024-08-19	2418	2303	57	na
GCF_032268605.1	PRJNA224116	SAMN26000377	na	reference genome	2918900	2918900	Paenibacillus aurantius	strain=MBLB1776	na	latest	Complete Genome	Major	Full	2023-10-02	ASM3226860v1	Incheon National University	GCA_032268605.1	identical	https://ftp.ncbi.nlm.nih.gov/genomes/all/GCF/032/268/605/GCF_032268605.1_ASM3226860v1	na	assembly from type material	na	haploid	bacteria	6303770	6303770	56	1	1	1	NCBI RefSeq	GCF_032268605.1-RS_2025_12_02	2025-12-02	5732	5560	115	na
GCF_032271945.1	PRJNA224116	SAMN26000457	na	reference genome	2918901	2918901	Paenibacillus roseipurpureus	strain=MBLB1832	na	latest	Complete Genome	Major	Full	2023-10-02	ASM3227194v1	Incheon National University	GCA_032271945.1	identical	https://ftp.ncbi.nlm.nih.gov/genomes/all/GCF/032/271/945/GCF_032271945.1_ASM3227194v1	na	assembly from type material	na	haploid	bacteria	5852554	5852554	47	1	1	1	NCBI RefSeq	GCF_032271945.1-RS_2025_11_22	2025-11-22	5346	5145	127	na
GCF_030067835.1	PRJNA224116	SAMN26000628	na	reference genome	2918914	2918914	Chakrabartyella piscis	strain=BP5G	na	latest	Complete Genome	Major	Full	2023-05-24	ASM3006783v1	Cornell University	GCA_030067835.1	identical	https://ftp.ncbi.nlm.nih.gov/genomes/all/GCF/030/067/835/GCF_030067835.1_ASM3006783v1	na	assembly from type material	na	haploid	bacteria	3403101	3403101	38.5	1	1	1	NCBI RefSeq	GCF_030067835.1-RS_2025_02_27	2025-02-27	3096	2973	73	na
GCF_027239995.1	PRJNA224116	SAMN24045741	na	na	2919376	2919376	Acinetobacter sp. AOR07_HL	strain=AOR07_HL	na	latest	Complete Genome	Major	Full	2022-12-22	ASM2723999v1	Peking University People's Hospital	GCA_027239995.1	identical	https://ftp.ncbi.nlm.nih.gov/genomes/all/GCF/027/239/995/GCF_027239995.1_ASM2723999v1	na	na	na	haploid	bacteria	4060458	4060458	39	4	4	4	NCBI RefSeq	GCF_027239995.1-RS_2025_08_25	2025-08-25	3869	3660	96	na
GCF_025643335.1	PRJNA224116	SAMN26101380	na	na	2919499	2919499	Endozoicomonas sp. Mp262	strain=Mp262	na	latest	Complete Genome	Major	Full	2022-10-11	ASM2564333v1	Ocean University of China	GCA_025643335.1	identical	https://ftp.ncbi.nlm.nih.gov/genomes/all/GCF/025/643/335/GCF_025643335.1_ASM2564333v1	na	na	na	haploid	bacteria	5194638	5194638	46	2	2	2	NCBI RefSeq	GCF_025643335.1-RS_2024_08_16	2024-08-16	4673	4506	123	na
GCF_051257895.1	PRJNA224116	SAMN48872916	na	reference genome	2919506	2919506	Ferrigenium straubiae	strain=KS	na	latest	Complete Genome	Major	Full	2025-07-10	ASM5125789v1	Quantitative Biology Centre (QBiC) and Technology Platforms at the University of Tuebingen (Germany)	GCA_051257895.1	identical	https://ftp.ncbi.nlm.nih.gov/genomes/all/GCF/051/257/895/GCF_051257895.1_ASM5125789v1	na	assembly from type material	na	haploid	bacteria	2666173	2666173	60	1	1	1	NCBI RefSeq	GCF_051257895.1-RS_2025_07_10	2025-07-10	2590	2515	57	na
GCF_022492935.1	PRJNA224116	SAMN26146637	na	na	2919578	2919578	Massilia sp. MB5	strain=MB5	na	latest	Complete Genome	Major	Full	2022-03-07	ASM2249293v1	National Institute of Fisheries Science	GCA_022492935.1	identical	https://ftp.ncbi.nlm.nih.gov/genomes/all/GCF/022/492/935/GCF_022492935.1_ASM2249293v1	na	na	na	haploid	bacteria	6257882	6257882	64	1	1	1	NCBI RefSeq	GCF_022492935.1-RS_2024_09_10	2024-09-10	5608	5230	107	na
GCF_024172705.1	PRJNA224116	SAMN26095798	na	reference genome	2919598	2919598	Candidatus Comchoanobacter bicostacola	strain=Comchoano-1	na	latest	Complete Genome	Major	Full	2022-07-06	ASM2417270v1	Monterey Bay Aquarium Research Instute	GCA_024172705.1	identical	https://ftp.ncbi.nlm.nih.gov/genomes/all/GCF/024/172/705/GCF_024172705.1_ASM2417270v1	na	assembly from type material	na	haploid	bacteria	1007335	1007335	39.5	1	1	1	NCBI RefSeq	GCF_024172705.1-RS_2025_05_05	2025-05-05	985	943	42	35970961
GCF_030369675.1	PRJNA224116	SAMN35783386	na	reference genome	2919917	2919917	Peteryoungia algae	strain=SSM4.3	na	latest	Complete Genome	Major	Full	2023-06-28	ASM3036967v1	Zhejiang University	GCA_030369675.1	identical	https://ftp.ncbi.nlm.nih.gov/genomes/all/GCF/030/369/675/GCF_030369675.1_ASM3036967v1	na	assembly from type material	na	haploid	bacteria	4398809	4398809	61.5	1	1	1	NCBI RefSeq	GCF_030369675.1-RS_2025_08_18	2025-08-18	4172	4074	64	na
GCF_047300875.1	PRJNA224116	SAMN45021157	na	reference genome	2919921	2919921	Acinetobacter zhairhuonensis	strain=A7.4	na	latest	Complete Genome	Major	Full	2025-01-30	ASM4730087v1	Zhejiang University	GCA_047300875.1	identical	https://ftp.ncbi.nlm.nih.gov/genomes/all/GCF/047/300/875/GCF_047300875.1_ASM4730087v1	na	assembly from type material	na	haploid	bacteria	3592950	3592950	41.5	2	2	2	NCBI RefSeq	GCF_047300875.1-RS_2025_01_29	2025-01-29	3401	3245	106	na
GCF_024637875.1	PRJNA224116	SAMN26209991	na	reference genome	2920380	2920380	Vagococcus luciliae	strain=G314F	na	latest	Complete Genome	Major	Full	2022-08-12	ASM2463787v1	Georg-August-University Goettingen	GCA_024637875.1	identical	https://ftp.ncbi.nlm.nih.gov/genomes/all/GCF/024/637/875/GCF_024637875.1_ASM2463787v1	na	assembly from type material	na	haploid	bacteria	2150567	2150567	33.5	2	2	2	NCBI RefSeq	GCF_024637875.1-RS_2025_04_15	2025-04-15	2101	1995	83	na
GCF_022867795.2	PRJNA224116	SAMN26209657	na	reference genome	2920382	2920382	Chitinophaga horti	strain=R8	na	latest	Complete Genome	Major	Full	2022-10-26	ASM2286779v2	Chung-Ang university	GCA_022867795.2	identical	https://ftp.ncbi.nlm.nih.gov/genomes/all/GCF/022/867/795/GCF_022867795.2_ASM2286779v2	na	assembly from type material	na	haploid	bacteria	6309489	6309489	50	1	1	1	NCBI RefSeq	GCF_022867795.2-RS_2025_06_17	2025-06-17	5170	5073	75	na
GCF_022533585.1	PRJNA224116	SAMN26196623	na	na	2920387	2920387	Pseudomonas sp. LS.1a	strain=LS.1a	na	latest	Complete Genome	Major	Full	2022-03-09	ASM2253358v1	The Independent Schools Foundation Academy	GCA_022533585.1	identical	https://ftp.ncbi.nlm.nih.gov/genomes/all/GCF/022/533/585/GCF_022533585.1_ASM2253358v1	na	na	na	haploid	bacteria	5748595	5748595	63	1	1	1	NCBI RefSeq	GCF_022533585.1-RS_2025_08_25	2025-08-25	5320	5108	102	na
GCF_040581895.1	PRJNA224116	SAMN26198619	na	na	2920537	2920537	Aeromonas sp. 19NY04SH05-1	strain=19NY04SH05-1	na	latest	Complete Genome	Major	Full	2024-07-11	ASM4058189v1	FDA-CVM	GCA_040581895.1	identical	https://ftp.ncbi.nlm.nih.gov/genomes/all/GCF/040/581/895/GCF_040581895.1_ASM4058189v1	na	na	na	haploid	bacteria	4645297	4645297	59.5	3	3	3	NCBI RefSeq	GCF_040581895.1-RS_2024_07_10	2024-07-10	4307	4095	160	na
GCF_023539285.1	PRJNA224116	SAMN26246081	na	na	2920934	2920934	Enterococcus sp. LX10	strain=LX10	na	latest	Complete Genome	Major	Full	2022-05-24	ASM2353928v1	Zhejiang University	GCA_023539285.1	identical	https://ftp.ncbi.nlm.nih.gov/genomes/all/GCF/023/539/285/GCF_023539285.1_ASM2353928v1	na	na	na	haploid	bacteria	2820670	2820670	37.5	2	2	2	NCBI RefSeq	GCF_023539285.1-RS_2024_06_15	2024-06-15	2672	2565	74	na
GCF_032926325.1	PRJNA224116	SAMN37800108	na	reference genome	2920935	2920935	Aestuariibaculum lutulentum	strain=L182	na	latest	Complete Genome	Major	Full	2023-10-23	ASM3292632v1	Zhejiang Sci-Tech University	GCA_032926325.1	identical	https://ftp.ncbi.nlm.nih.gov/genomes/all/GCF/032/926/325/GCF_032926325.1_ASM3292632v1	na	assembly from type material	na	haploid	bacteria	3782725	3782725	35	1	1	1	NCBI RefSeq	GCF_032926325.1-RS_2025_11_22	2025-11-22	3220	3144	72	37043022
GCF_022488405.1	PRJNA224116	SAMN26223687	na	na	2920939	2920939	Chryseobacterium sp. Y16C	strain=Y16C	na	latest	Complete Genome	Major	Full	2022-03-06	ASM2248840v1	South China Agricultural University	GCA_022488405.1	identical	https://ftp.ncbi.nlm.nih.gov/genomes/all/GCF/022/488/405/GCF_022488405.1_ASM2248840v1	na	na	na	haploid	bacteria	4873429	4873429	35.5	1	1	1	NCBI RefSeq	GCF_022488405.1-RS_2025_01_09	2025-01-09	4464	4358	84	na
GCF_053819625.1	PRJNA224116	SAMN53472904	JBSOSI000000000.1	na	2921353	2921353	Streptomyces sp. PBSH9	strain=PBSH9	na	latest	Complete Genome	Major	Full	2025-12-03	ASM5381962v1	Inner Mongolia Agricultural University	GCA_053819625.1	identical	https://ftp.ncbi.nlm.nih.gov/genomes/all/GCF/053/819/625/GCF_053819625.1_ASM5381962v1	na	na	na	haploid	bacteria	7325669	7325669	71.5	2	2	2	NCBI RefSeq	GCF_053819625.1-RS_2025_12_04	2025-12-04	6579	6276	89	na
GCF_037993015.1	PRJNA224116	SAMN25893823	na	na	2921357	2921357	Paenibacillus sp. FSL E2-0151	na	FSL E2-0151	latest	Complete Genome	Major	Full	2024-04-08	PS01323	Penn State	GCA_037993015.1	identical	https://ftp.ncbi.nlm.nih.gov/genomes/all/GCF/037/993/015/GCF_037993015.1_PS01323	na	na	na	haploid	bacteria	7079420	7079420	46	1	1	1	NCBI RefSeq	GCF_037993015.1-RS_2024_04_06	2024-04-06	6251	6070	142	na
GCF_037992975.1	PRJNA224116	SAMN25893826	na	na	2921360	2921360	Paenibacillus sp. FSL E2-0177	na	FSL E2-0177	latest	Complete Genome	Major	Full	2024-04-08	PS01327	Penn State	GCA_037992975.1	identical	https://ftp.ncbi.nlm.nih.gov/genomes/all/GCF/037/992/975/GCF_037992975.1_PS01327	na	na	na	haploid	bacteria	6930927	6930927	44.5	1	1	1	NCBI RefSeq	GCF_037992975.1-RS_2024_04_06	2024-04-06	6174	6017	120	na
GCF_038593005.1	PRJNA224116	SAMN25893827	na	na	2921361	2921361	Paenibacillus sp. FSL E2-0178	strain=FSL E2-0178	na	latest	Complete Genome	Major	Full	2024-04-29	PS01328	Penn State	GCA_038593005.1	identical	https://ftp.ncbi.nlm.nih.gov/genomes/all/GCF/038/593/005/GCF_038593005.1_PS01328	na	na	na	haploid	bacteria	8346813	8346813	51	1	1	1	NCBI RefSeq	GCF_038593005.1-RS_2024_04_29	2024-04-29	7219	7051	121	na
GCF_037992945.1	PRJNA224116	SAMN25893830	na	na	2921364	2921364	Peribacillus sp. FSL E2-0218	na	FSL E2-0218	latest	Complete Genome	Major	Full	2024-04-08	PS01333	Penn State	GCA_037992945.1	identical	https://ftp.ncbi.nlm.nih.gov/genomes/all/GCF/037/992/945/GCF_037992945.1_PS01333	na	na	na	haploid	bacteria	5182658	5182658	43	1	1	1	NCBI RefSeq	GCF_037992945.1-RS_2024_04_06	2024-04-06	5014	4818	129	na
GCF_038593125.1	PRJNA224116	SAMN25893835	na	na	2921369	2921369	Paenibacillus sp. FSL F4-0097	strain=FSL F4-0097	na	latest	Complete Genome	Major	Full	2024-04-29	PS01338	Penn State	GCA_038593125.1	identical	https://ftp.ncbi.nlm.nih.gov/genomes/all/GCF/038/593/125/GCF_038593125.1_PS01338	na	na	na	haploid	bacteria	6948040	6948040	44	1	1	1	NCBI RefSeq	GCF_038593125.1-RS_2024_04_29	2024-04-29	6231	6073	115	na
GCF_037993005.1	PRJNA224116	SAMN25893836	na	na	2921370	2921370	Paenibacillus sp. FSL F4-0100	na	FSL F4-0100	latest	Complete Genome	Major	Full	2024-04-08	PS01339	Penn State	GCA_037993005.1	identical	https://ftp.ncbi.nlm.nih.gov/genomes/all/GCF/037/993/005/GCF_037993005.1_PS01339	na	na	na	haploid	bacteria	7699912	7699912	48.5	1	1	1	NCBI RefSeq	GCF_037993005.1-RS_2024_04_06	2024-04-06	6979	6778	103	na
GCF_037991315.1	PRJNA224116	SAMN25893841	na	na	2921375	2921375	Paenibacillus sp. FSL H8-0079	na	FSL H8-0079	latest	Complete Genome	Major	Full	2024-04-08	PS01347	Penn State	GCA_037991315.1	identical	https://ftp.ncbi.nlm.nih.gov/genomes/all/GCF/037/991/315/GCF_037991315.1_PS01347	na	na	na	haploid	bacteria	6708762	6708762	46	1	1	1	NCBI RefSeq	GCF_037991315.1-RS_2024_04_06	2024-04-06	5962	5777	141	na
GCF_038592955.1	PRJNA224116	SAMN25893844	na	na	2921378	2921378	Paenibacillus sp. FSL H8-0168	strain=FSL H8-0168	na	latest	Complete Genome	Major	Full	2024-04-29	PS01352	Penn State	GCA_038592955.1	identical	https://ftp.ncbi.nlm.nih.gov/genomes/all/GCF/038/592/955/GCF_038592955.1_PS01352	na	na	na	haploid	bacteria	5789119	5789119	46	1	1	1	NCBI RefSeq	GCF_038592955.1-RS_2024_04_29	2024-04-29	5143	4890	153	na
GCF_045040615.1	PRJNA224116	SAMN25893845	na	na	2921379	2921379	Paenibacillus sp. FSL H8-0175	na	FSL H8-0175	latest	Complete Genome	Major	Full	2024-11-25	PS01353	Penn State	GCA_045040615.1	identical	https://ftp.ncbi.nlm.nih.gov/genomes/all/GCF/045/040/615/GCF_045040615.1_PS01353	na	na	na	haploid	bacteria	7158814	7158814	44	1	1	1	NCBI RefSeq	GCF_045040615.1-RS_2024_11_20	2024-11-20	6357	6188	121	na
GCF_045040625.1	PRJNA224116	SAMN25893846	na	na	2921380	2921380	Paenibacillus sp. FSL H8-0260	na	FSL H8-0260	latest	Complete Genome	Major	Full	2024-11-25	PS01354	Penn State	GCA_045040625.1	identical	https://ftp.ncbi.nlm.nih.gov/genomes/all/GCF/045/040/625/GCF_045040625.1_PS01354	na	na	na	haploid	bacteria	6875404	6875404	44	1	1	1	NCBI RefSeq	GCF_045040625.1-RS_2024_11_20	2024-11-20	6110	5948	121	na
GCF_045040645.1	PRJNA224116	SAMN25893847	na	na	2921381	2921381	Paenibacillus sp. FSL H8-0261	na	FSL H8-0261	latest	Complete Genome	Major	Full	2024-11-25	PS01355	Penn State	GCA_045040645.1	identical	https://ftp.ncbi.nlm.nih.gov/genomes/all/GCF/045/040/645/GCF_045040645.1_PS01355	na	na	na	haploid	bacteria	6886280	6886280	43.5	1	1	1	NCBI RefSeq	GCF_045040645.1-RS_2024_11_20	2024-11-20	6140	5962	125	na
GCF_045040665.1	PRJNA224116	SAMN25893848	na	na	2921382	2921382	Paenibacillus sp. FSL H8-0280	na	FSL H8-0280	latest	Complete Genome	Major	Full	2024-11-25	PS01356	Penn State	GCA_045040665.1	identical	https://ftp.ncbi.nlm.nih.gov/genomes/all/GCF/045/040/665/GCF_045040665.1_PS01356	na	na	na	haploid	bacteria	7008920	7008920	46	1	1	1	NCBI RefSeq	GCF_045040665.1-RS_2024_11_20	2024-11-20	6095	5920	142	na
GCF_045040675.1	PRJNA224116	SAMN25893849	na	na	2921383	2921383	Paenibacillus sp. FSL H8-0283	na	FSL H8-0283	latest	Complete Genome	Major	Full	2024-11-25	PS01357	Penn State	GCA_045040675.1	identical	https://ftp.ncbi.nlm.nih.gov/genomes/all/GCF/045/040/675/GCF_045040675.1_PS01357	na	na	na	haploid	bacteria	7089254	7089254	45.5	1	1	1	NCBI RefSeq	GCF_045040675.1-RS_2024_11_20	2024-11-20	6213	6037	141	na
GCF_045040685.1	PRJNA224116	SAMN25893851	na	na	2921385	2921385	Paenibacillus sp. FSL H8-0317	na	FSL H8-0317	latest	Complete Genome	Major	Full	2024-11-25	PS01359	Penn State	GCA_045040685.1	identical	https://ftp.ncbi.nlm.nih.gov/genomes/all/GCF/045/040/685/GCF_045040685.1_PS01359	na	na	na	haploid	bacteria	7319469	7319469	45.5	1	1	1	NCBI RefSeq	GCF_045040685.1-RS_2024_11_20	2024-11-20	6506	6303	141	na
GCF_038051935.1	PRJNA224116	SAMN25893852	na	na	2921386	2921386	Paenibacillus sp. FSL H8-0457	na	FSL H8-0457	latest	Complete Genome	Major	Full	2024-04-11	PS01360	Penn State	GCA_038051935.1	identical	https://ftp.ncbi.nlm.nih.gov/genomes/all/GCF/038/051/935/GCF_038051935.1_PS01360	na	na	na	haploid	bacteria	7122394	7122394	51	1	1	1	NCBI RefSeq	GCF_038051935.1-RS_2024_04_10	2024-04-10	6427	6271	102	na
GCF_038637725.1	PRJNA224116	SAMN25893855	na	na	2921389	2921389	Psychrobacillus sp. FSL H8-0483	strain=FSL H8-0483	na	latest	Complete Genome	Major	Full	2024-05-01	PS01363	Penn State	GCA_038637725.1	identical	https://ftp.ncbi.nlm.nih.gov/genomes/all/GCF/038/637/725/GCF_038637725.1_PS01363	na	na	na	haploid	bacteria	4136829	4136829	36.5	1	1	1	NCBI RefSeq	GCF_038637725.1-RS_2024_04_30	2024-04-30	4071	3865	130	na
GCF_038051955.1	PRJNA224116	SAMN25893859	na	na	2921393	2921393	Lysinibacillus sp. FSL H8-0500	na	FSL H8-0500	latest	Complete Genome	Major	Full	2024-04-11	PS01367	Penn State	GCA_038051955.1	identical	https://ftp.ncbi.nlm.nih.gov/genomes/all/GCF/038/051/955/GCF_038051955.1_PS01367	na	na	na	haploid	bacteria	4825430	4825430	38	1	1	1	NCBI RefSeq	GCF_038051955.1-RS_2024_04_10	2024-04-10	4657	4411	149	na
GCF_038635285.1	PRJNA224116	SAMN25893863	na	na	2921397	2921397	Bacillus sp. FSL H8-0516	strain=FSL H8-0516	na	latest	Complete Genome	Major	Full	2024-04-30	PS01371	Penn State	GCA_038635285.1	identical	https://ftp.ncbi.nlm.nih.gov/genomes/all/GCF/038/635/285/GCF_038635285.1_PS01371	na	na	na	haploid	bacteria	3724142	3724142	41.5	1	1	1	NCBI RefSeq	GCF_038635285.1-RS_2024_04_29	2024-04-29	3771	3631	110	na
GCF_038051995.1	PRJNA224116	SAMN25893865	na	na	2921399	2921399	Paenibacillus sp. FSL H8-0537	na	FSL H8-0537	latest	Complete Genome	Major	Full	2024-04-11	PS01374	Penn State	GCA_038051995.1	identical	https://ftp.ncbi.nlm.nih.gov/genomes/all/GCF/038/051/995/GCF_038051995.1_PS01374	na	na	na	haploid	bacteria	7005912	7005912	48.5	1	1	1	NCBI RefSeq	GCF_038051995.1-RS_2024_04_10	2024-04-10	5935	5745	96	na
GCF_038632915.1	PRJNA224116	SAMN25893867	na	na	2921401	2921401	Paenisporosarcina sp. FSL H8-0542	strain=FSL H8-0542	na	latest	Complete Genome	Major	Full	2024-04-30	PS01376	Penn State	GCA_038632915.1	identical	https://ftp.ncbi.nlm.nih.gov/genomes/all/GCF/038/632/915/GCF_038632915.1_PS01376	na	na	na	haploid	bacteria	3629232	3629232	39	1	1	1	NCBI RefSeq	GCF_038632915.1-RS_2024_04_29	2024-04-29	3623	3442	129	na
GCF_038630935.1	PRJNA224116	SAMN25893875	na	na	2921409	2921409	Bacillus sp. FSL K6-0046	strain=FSL K6-0046	na	latest	Complete Genome	Major	Full	2024-04-30	PS01384	Penn State	GCA_038630935.1	identical	https://ftp.ncbi.nlm.nih.gov/genomes/all/GCF/038/630/935/GCF_038630935.1_PS01384	na	na	na	haploid	bacteria	3391121	3391121	41.5	1	1	1	NCBI RefSeq	GCF_038630935.1-RS_2024_04_29	2024-04-29	3469	3341	108	na
GCF_038630885.1	PRJNA224116	SAMN25893877	na	na	2921411	2921411	Lysinibacillus sp. FSL K6-0057	strain=FSL K6-0057	na	latest	Complete Genome	Major	Full	2024-04-30	PS01386	Penn State	GCA_038630885.1	identical	https://ftp.ncbi.nlm.nih.gov/genomes/all/GCF/038/630/885/GCF_038630885.1_PS01386	na	na	na	haploid	bacteria	5056798	5056798	37.5	1	1	1	NCBI RefSeq	GCF_038630885.1-RS_2024_04_29	2024-04-29	5064	4868	147	na
GCF_038592945.1	PRJNA224116	SAMN25893881	na	na	2921415	2921415	Lysinibacillus sp. FSL K6-0075	strain=FSL K6-0075	na	latest	Complete Genome	Major	Full	2024-04-29	PS01390	Penn State	GCA_038592945.1	identical	https://ftp.ncbi.nlm.nih.gov/genomes/all/GCF/038/592/945/GCF_038592945.1_PS01390	na	na	na	haploid	bacteria	5019780	5019780	38	1	1	1	NCBI RefSeq	GCF_038592945.1-RS_2024_04_29	2024-04-29	5047	4857	147	na
GCF_038630865.1	PRJNA224116	SAMN25893882	na	na	2921416	2921416	Metasolibacillus sp. FSL K6-0083	strain=FSL K6-0083	na	latest	Complete Genome	Major	Full	2024-04-30	PS01391	Penn State	GCA_038630865.1	identical	https://ftp.ncbi.nlm.nih.gov/genomes/all/GCF/038/630/865/GCF_038630865.1_PS01391	na	na	na	haploid	bacteria	3816549	3816549	38.5	1	1	1	NCBI RefSeq	GCF_038630865.1-RS_2024_04_29	2024-04-29	3595	3434	120	na
GCF_045040695.1	PRJNA224116	SAMN25893883	na	na	2921417	2921417	Paenibacillus sp. FSL K6-0108	na	FSL K6-0108	latest	Complete Genome	Major	Full	2024-11-25	PS01393	Penn State	GCA_045040695.1	identical	https://ftp.ncbi.nlm.nih.gov/genomes/all/GCF/045/040/695/GCF_045040695.1_PS01393	na	na	na	haploid	bacteria	7586178	7586178	46	1	1	1	NCBI RefSeq	GCF_045040695.1-RS_2024_11_20	2024-11-20	6850	6628	143	na
GCF_037983385.1	PRJNA224116	SAMN25893886	na	na	2921420	2921420	Oceanobacillus sp. FSL K6-0127	na	FSL K6-0127	latest	Complete Genome	Major	Full	2024-04-07	PS01396	Penn State	GCA_037983385.1	identical	https://ftp.ncbi.nlm.nih.gov/genomes/all/GCF/037/983/385/GCF_037983385.1_PS01396	na	na	na	haploid	bacteria	4446658	4446658	38	1	1	1	NCBI RefSeq	GCF_037983385.1-RS_2024_04_06	2024-04-06	4307	4135	126	na
GCF_037982765.1	PRJNA224116	SAMN25893888	na	na	2921422	2921422	Bacillus sp. FSL K6-0138	na	FSL K6-0138	latest	Complete Genome	Major	Full	2024-04-07	PS01398	Penn State	GCA_037982765.1	identical	https://ftp.ncbi.nlm.nih.gov/genomes/all/GCF/037/982/765/GCF_037982765.1_PS01398	na	na	na	haploid	bacteria	4639244	4639244	46	1	1	1	NCBI RefSeq	GCF_037982765.1-RS_2024_04_06	2024-04-06	4830	4554	111	na
GCF_045040705.1	PRJNA224116	SAMN25893893	na	na	2921427	2921427	Paenibacillus sp. FSL H3-0286	na	FSL H3-0286	latest	Complete Genome	Major	Full	2024-11-25	PS01402	Penn State	GCA_045040705.1	identical	https://ftp.ncbi.nlm.nih.gov/genomes/all/GCF/045/040/705/GCF_045040705.1_PS01402	na	na	na	haploid	bacteria	7070839	7070839	44	1	1	1	NCBI RefSeq	GCF_045040705.1-RS_2024_11_20	2024-11-20	6302	6147	120	na
GCF_037982245.1	PRJNA224116	SAMN25893894	na	na	2921428	2921428	Paenibacillus sp. FSL H3-0302	na	FSL H3-0302	latest	Complete Genome	Major	Full	2024-04-07	PS01403	Penn State	GCA_037982245.1	identical	https://ftp.ncbi.nlm.nih.gov/genomes/all/GCF/037/982/245/GCF_037982245.1_PS01403	na	na	na	haploid	bacteria	6907658	6907658	44.5	1	1	1	NCBI RefSeq	GCF_037982245.1-RS_2024_04_06	2024-04-06	6145	5972	121	na
GCF_037981725.1	PRJNA224116	SAMN25893896	na	na	2921430	2921430	Paenibacillus sp. FSL H3-0457	na	FSL H3-0457	latest	Complete Genome	Major	Full	2024-04-07	PS01405	Penn State	GCA_037981725.1	identical	https://ftp.ncbi.nlm.nih.gov/genomes/all/GCF/037/981/725/GCF_037981725.1_PS01405	na	na	na	haploid	bacteria	7007881	7007881	46	1	1	1	NCBI RefSeq	GCF_037981725.1-RS_2024_04_06	2024-04-06	6150	5958	142	na
GCF_038593115.1	PRJNA224116	SAMN25893897	na	na	2921431	2921431	Metasolibacillus sp. FSL H7-0170	strain=FSL H7-0170	na	latest	Complete Genome	Major	Full	2024-04-29	PS01406	Penn State	GCA_038593115.1	identical	https://ftp.ncbi.nlm.nih.gov/genomes/all/GCF/038/593/115/GCF_038593115.1_PS01406	na	na	na	haploid	bacteria	3904321	3904321	38.5	1	1	1	NCBI RefSeq	GCF_038593115.1-RS_2024_04_29	2024-04-29	3669	3508	120	na
GCF_037980985.1	PRJNA224116	SAMN25893898	na	na	2921432	2921432	Siminovitchia sp. FSL H7-0308	na	FSL H7-0308	latest	Complete Genome	Major	Full	2024-04-07	PS01407	Penn State	GCA_037980985.1	identical	https://ftp.ncbi.nlm.nih.gov/genomes/all/GCF/037/980/985/GCF_037980985.1_PS01407	na	na	na	haploid	bacteria	4560768	4560768	42	1	1	1	NCBI RefSeq	GCF_037980985.1-RS_2024_04_06	2024-04-06	4267	4090	87	na
GCF_038593105.1	PRJNA224116	SAMN25893901	na	na	2921435	2921435	Paenibacillus sp. FSL H7-0442	strain=FSL H7-0442	na	latest	Complete Genome	Major	Full	2024-04-29	PS01410	Penn State	GCA_038593105.1	identical	https://ftp.ncbi.nlm.nih.gov/genomes/all/GCF/038/593/105/GCF_038593105.1_PS01410	na	na	na	haploid	bacteria	5767651	5767651	45.5	1	1	1	NCBI RefSeq	GCF_038593105.1-RS_2024_04_29	2024-04-29	5115	4884	150	na
GCF_038630855.1	PRJNA224116	SAMN25893902	na	na	2921436	2921436	Bacillus sp. FSL H7-0578	strain=FSL H7-0578	na	latest	Complete Genome	Major	Full	2024-04-30	PS01411	Penn State	GCA_038630855.1	identical	https://ftp.ncbi.nlm.nih.gov/genomes/all/GCF/038/630/855/GCF_038630855.1_PS01411	na	na	na	haploid	bacteria	3680812	3680812	41.5	1	1	1	NCBI RefSeq	GCF_038630855.1-RS_2024_04_29	2024-04-29	3778	3640	110	na
GCF_037980415.1	PRJNA224116	SAMN25893903	na	na	2921437	2921437	Paenibacillus sp. FSL H7-0690	na	FSL H7-0690	latest	Complete Genome	Major	Full	2024-04-07	PS01412	Penn State	GCA_037980415.1	identical	https://ftp.ncbi.nlm.nih.gov/genomes/all/GCF/037/980/415/GCF_037980415.1_PS01412	na	na	na	haploid	bacteria	6914259	6914259	44	1	1	1	NCBI RefSeq	GCF_037980415.1-RS_2024_04_06	2024-04-06	6093	5924	121	na
GCF_037979415.1	PRJNA224116	SAMN25893909	na	na	2921443	2921443	Paenibacillus sp. FSL H7-0940	na	FSL H7-0940	latest	Complete Genome	Major	Full	2024-04-07	PS01418	Penn State	GCA_037979415.1	identical	https://ftp.ncbi.nlm.nih.gov/genomes/all/GCF/037/979/415/GCF_037979415.1_PS01418	na	na	na	haploid	bacteria	7097857	7097857	46	1	1	1	NCBI RefSeq	GCF_037979415.1-RS_2024_04_06	2024-04-06	6241	6043	142	na
GCF_045040715.1	PRJNA224116	SAMN25893910	na	na	2921444	2921444	Paenibacillus sp. FSL H7-0942	na	FSL H7-0942	latest	Complete Genome	Major	Full	2024-11-25	PS01419	Penn State	GCA_045040715.1	identical	https://ftp.ncbi.nlm.nih.gov/genomes/all/GCF/045/040/715/GCF_045040715.1_PS01419	na	na	na	haploid	bacteria	7011903	7011903	46	1	1	1	NCBI RefSeq	GCF_045040715.1-RS_2024_11_20	2024-11-20	6123	5944	142	na
GCF_045040725.1	PRJNA224116	SAMN25893912	na	na	2921446	2921446	Bacillus sp. FSL K6-0255	na	FSL K6-0255	latest	Complete Genome	Major	Full	2024-11-22	PS01421	Penn State	GCA_045040725.1	identical	https://ftp.ncbi.nlm.nih.gov/genomes/all/GCF/045/040/725/GCF_045040725.1_PS01421	na	na	na	haploid	bacteria	4092104	4092104	44	1	1	1	NCBI RefSeq	GCF_045040725.1-RS_2024_11_20	2024-11-20	4256	4051	122	na
GCF_037977385.1	PRJNA224116	SAMN25893913	na	na	2921447	2921447	Terribacillus sp. FSL K6-0262	na	FSL K6-0262	latest	Complete Genome	Major	Full	2024-04-07	PS01422	Penn State	GCA_037977385.1	identical	https://ftp.ncbi.nlm.nih.gov/genomes/all/GCF/037/977/385/GCF_037977385.1_PS01422	na	na	na	haploid	bacteria	3346030	3346030	46.5	1	1	1	NCBI RefSeq	GCF_037977385.1-RS_2024_04_06	2024-04-06	3440	3303	109	na
GCF_037977235.1	PRJNA224116	SAMN25893916	na	na	2921450	2921450	Paenibacillus sp. FSL K6-0276	na	FSL K6-0276	latest	Complete Genome	Major	Full	2024-04-07	PS01425	Penn State	GCA_037977235.1	identical	https://ftp.ncbi.nlm.nih.gov/genomes/all/GCF/037/977/235/GCF_037977235.1_PS01425	na	na	na	haploid	bacteria	6113266	6113266	43.5	1	1	1	NCBI RefSeq	GCF_037977235.1-RS_2024_04_06	2024-04-06	5769	5478	128	na
GCF_038630825.1	PRJNA224116	SAMN25893920	na	na	2921454	2921454	Bacillus sp. FSL K6-0923	strain=FSL K6-0923	na	latest	Complete Genome	Major	Full	2024-04-30	PS01429	Penn State	GCA_038630825.1	identical	https://ftp.ncbi.nlm.nih.gov/genomes/all/GCF/038/630/825/GCF_038630825.1_PS01429	na	na	na	haploid	bacteria	3713673	3713673	41.5	1	1	1	NCBI RefSeq	GCF_038630825.1-RS_2024_04_29	2024-04-29	3802	3659	111	na
GCF_037977205.1	PRJNA224116	SAMN25893922	na	na	2921456	2921456	Bacillus sp. FSL K6-0993	na	FSL K6-0993	latest	Complete Genome	Major	Full	2024-04-07	PS01431	Penn State	GCA_037977205.1	identical	https://ftp.ncbi.nlm.nih.gov/genomes/all/GCF/037/977/205/GCF_037977205.1_PS01431	na	na	na	haploid	bacteria	4095538	4095538	44	1	1	1	NCBI RefSeq	GCF_037977205.1-RS_2024_04_06	2024-04-06	4252	4022	123	na
GCF_038630815.1	PRJNA224116	SAMN25893923	na	na	2921457	2921457	Bacillus sp. FSL K6-0994	strain=FSL K6-0994	na	latest	Complete Genome	Major	Full	2024-04-30	PS01432	Penn State	GCA_038630815.1	identical	https://ftp.ncbi.nlm.nih.gov/genomes/all/GCF/038/630/815/GCF_038630815.1_PS01432	na	na	na	haploid	bacteria	3730071	3730071	42	1	1	1	NCBI RefSeq	GCF_038630815.1-RS_2024_04_29	2024-04-29	3873	3728	110	na
GCF_038630785.1	PRJNA224116	SAMN25893924	na	na	2921458	2921458	Bacillus sp. FSL K6-1000	strain=FSL K6-1000	na	latest	Complete Genome	Major	Full	2024-04-30	PS01433	Penn State	GCA_038630785.1	identical	https://ftp.ncbi.nlm.nih.gov/genomes/all/GCF/038/630/785/GCF_038630785.1_PS01433	na	na	na	haploid	bacteria	3764816	3764816	41.5	1	1	1	NCBI RefSeq	GCF_038630785.1-RS_2024_04_29	2024-04-29	3899	3756	110	na
GCF_038630765.1	PRJNA224116	SAMN25893925	na	na	2921459	2921459	Bacillus sp. FSL K6-1033	strain=FSL K6-1033	na	latest	Complete Genome	Major	Full	2024-04-30	PS01434	Penn State	GCA_038630765.1	identical	https://ftp.ncbi.nlm.nih.gov/genomes/all/GCF/038/630/765/GCF_038630765.1_PS01434	na	na	na	haploid	bacteria	3723291	3723291	41.5	1	1	1	NCBI RefSeq	GCF_038630765.1-RS_2024_04_29	2024-04-29	3816	3685	110	na
GCF_037977055.1	PRJNA224116	SAMN25893926	na	na	2921460	2921460	Paenibacillus sp. FSL K6-1096	na	FSL K6-1096	latest	Complete Genome	Major	Full	2024-04-07	PS01435	Penn State	GCA_037977055.1	identical	https://ftp.ncbi.nlm.nih.gov/genomes/all/GCF/037/977/055/GCF_037977055.1_PS01435	na	na	na	haploid	bacteria	7194942	7194942	54.5	1	1	1	NCBI RefSeq	GCF_037977055.1-RS_2024_04_06	2024-04-06	6306	6147	119	na
GCF_037977045.1	PRJNA224116	SAMN25893928	na	na	2921462	2921462	Bacillus sp. FSL K6-1109	na	FSL K6-1109	latest	Complete Genome	Major	Full	2024-04-07	PS01437	Penn State	GCA_037977045.1	identical	https://ftp.ncbi.nlm.nih.gov/genomes/all/GCF/037/977/045/GCF_037977045.1_PS01437	na	na	na	haploid	bacteria	4461739	4461739	46	1	1	1	NCBI RefSeq	GCF_037977045.1-RS_2024_04_06	2024-04-06	4700	4484	111	na
GCF_038630755.1	PRJNA224116	SAMN25893931	na	na	2921465	2921465	Lysinibacillus sp. FSL K6-1151	strain=FSL K6-1151	na	latest	Complete Genome	Major	Full	2024-04-30	PS01441	Penn State	GCA_038630755.1	identical	https://ftp.ncbi.nlm.nih.gov/genomes/all/GCF/038/630/755/GCF_038630755.1_PS01441	na	na	na	haploid	bacteria	4643390	4643390	38	1	1	1	NCBI RefSeq	GCF_038630755.1-RS_2024_04_29	2024-04-29	4514	4310	149	na
GCF_045040735.1	PRJNA224116	SAMN25893932	na	na	2921466	2921466	Paenibacillus sp. FSL K6-1217	na	FSL K6-1217	latest	Complete Genome	Major	Full	2024-11-25	PS01442	Penn State	GCA_045040735.1	identical	https://ftp.ncbi.nlm.nih.gov/genomes/all/GCF/045/040/735/GCF_045040735.1_PS01442	na	na	na	haploid	bacteria	7457295	7457295	53	1	1	1	NCBI RefSeq	GCF_045040735.1-RS_2024_11_20	2024-11-20	6516	6361	119	na
GCF_037976695.1	PRJNA224116	SAMN25893936	na	na	2921470	2921470	Bacillus sp. FSL K6-1366	na	FSL K6-1366	latest	Complete Genome	Major	Full	2024-04-06	PS01451	Penn State	GCA_037976695.1	identical	https://ftp.ncbi.nlm.nih.gov/genomes/all/GCF/037/976/695/GCF_037976695.1_PS01451	na	na	na	haploid	bacteria	4092860	4092860	44	1	1	1	NCBI RefSeq	GCF_037976695.1-RS_2024_04_05	2024-04-05	4200	3980	121	na
GCF_038630735.1	PRJNA224116	SAMN25893940	na	na	2921474	2921474	Solibacillus sp. FSL K6-1781	strain=FSL K6-1781	na	latest	Complete Genome	Major	Full	2024-04-30	PS01458	Penn State	GCA_038630735.1	identical	https://ftp.ncbi.nlm.nih.gov/genomes/all/GCF/038/630/735/GCF_038630735.1_PS01458	na	na	na	haploid	bacteria	4136239	4136239	38.5	1	1	1	NCBI RefSeq	GCF_038630735.1-RS_2024_04_29	2024-04-29	4194	4003	157	na
GCF_037997065.1	PRJNA224116	SAMN25893945	na	na	2921479	2921479	Bacillus sp. FSL K6-2837	na	FSL K6-2837	latest	Complete Genome	Major	Full	2024-04-08	PS01467	Penn State	GCA_037997065.1	identical	https://ftp.ncbi.nlm.nih.gov/genomes/all/GCF/037/997/065/GCF_037997065.1_PS01467	na	na	na	haploid	bacteria	3671985	3671985	41.5	1	1	1	NCBI RefSeq	GCF_037997065.1-RS_2024_04_08	2024-04-08	3749	3615	110	na
GCF_037976435.1	PRJNA224116	SAMN25893947	na	na	2921481	2921481	Bacillus sp. FSL K6-2841	na	FSL K6-2841	latest	Complete Genome	Major	Full	2024-04-06	PS01469	Penn State	GCA_037976435.1	identical	https://ftp.ncbi.nlm.nih.gov/genomes/all/GCF/037/976/435/GCF_037976435.1_PS01469	na	na	na	haploid	bacteria	3668826	3668826	41.5	1	1	1	NCBI RefSeq	GCF_037976435.1-RS_2024_04_05	2024-04-05	3750	3616	110	na
GCF_040869405.1	PRJNA224116	SAMN25893951	na	na	2921485	2921485	Bacillus sp. FSL K6-2869	strain=FSL K6-2869	na	latest	Complete Genome	Major	Full	2024-07-26	PS01475	Penn State	GCA_040869405.1	identical	https://ftp.ncbi.nlm.nih.gov/genomes/all/GCF/040/869/405/GCF_040869405.1_PS01475	na	na	na	haploid	bacteria	3844909	3844909	41.5	1	1	1	NCBI RefSeq	GCF_040869405.1-RS_2024_07_26	2024-07-26	3955	3828	110	na
GCF_038630515.1	PRJNA224116	SAMN25893954	na	na	2921488	2921488	Bacillus sp. FSL K6-3149	strain=FSL K6-3149	na	latest	Complete Genome	Major	Full	2024-04-30	PS01478	Penn State	GCA_038630515.1	identical	https://ftp.ncbi.nlm.nih.gov/genomes/all/GCF/038/630/515/GCF_038630515.1_PS01478	na	na	na	haploid	bacteria	3571750	3571750	41.5	1	1	1	NCBI RefSeq	GCF_038630515.1-RS_2024_04_29	2024-04-29	3637	3525	86	na
GCF_040869395.1	PRJNA224116	SAMN25893955	na	na	2921489	2921489	Bacillus sp. FSL K6-3154	strain=FSL K6-3154	na	latest	Complete Genome	Major	Full	2024-07-26	PS01479	Penn State	GCA_040869395.1	identical	https://ftp.ncbi.nlm.nih.gov/genomes/all/GCF/040/869/395/GCF_040869395.1_PS01479	na	na	na	haploid	bacteria	3629869	3629869	41.5	1	1	1	NCBI RefSeq	GCF_040869395.1-RS_2024_07_26	2024-07-26	3733	3607	109	na
GCF_037976325.1	PRJNA224116	SAMN25893961	na	na	2921495	2921495	Paenibacillus sp. FSL K6-3182	na	FSL K6-3182	latest	Complete Genome	Major	Full	2024-04-06	PS01485	Penn State	GCA_037976325.1	identical	https://ftp.ncbi.nlm.nih.gov/genomes/all/GCF/037/976/325/GCF_037976325.1_PS01485	na	na	na	haploid	bacteria	7559925	7559925	44.5	1	1	1	NCBI RefSeq	GCF_037976325.1-RS_2024_04_06	2024-04-06	6633	6424	131	na
GCF_038630485.1	PRJNA224116	SAMN25893962	na	na	2921496	2921496	Bacillus sp. FSL K6-3200	strain=FSL K6-3200	na	latest	Complete Genome	Major	Full	2024-04-30	PS01486	Penn State	GCA_038630485.1	identical	https://ftp.ncbi.nlm.nih.gov/genomes/all/GCF/038/630/485/GCF_038630485.1_PS01486	na	na	na	haploid	bacteria	3651431	3651431	41.5	1	1	1	NCBI RefSeq	GCF_038630485.1-RS_2024_04_29	2024-04-29	3736	3597	110	na
GCF_037976175.1	PRJNA224116	SAMN25893963	na	na	2921497	2921497	Lysinibacillus sp. FSL K6-3209	na	FSL K6-3209	latest	Complete Genome	Major	Full	2024-04-06	PS01487	Penn State	GCA_037976175.1	identical	https://ftp.ncbi.nlm.nih.gov/genomes/all/GCF/037/976/175/GCF_037976175.1_PS01487	na	na	na	haploid	bacteria	4580782	4580782	37	1	1	1	NCBI RefSeq	GCF_037976175.1-RS_2024_04_05	2024-04-05	4471	4284	150	na
GCF_037976165.1	PRJNA224116	SAMN25893969	na	na	2921503	2921503	Oceanobacillus sp. FSL K6-3682	na	FSL K6-3682	latest	Complete Genome	Major	Full	2024-04-06	PS01493	Penn State	GCA_037976165.1	identical	https://ftp.ncbi.nlm.nih.gov/genomes/all/GCF/037/976/165/GCF_037976165.1_PS01493	na	na	na	haploid	bacteria	4845693	4845693	37.5	1	1	1	NCBI RefSeq	GCF_037976165.1-RS_2024_04_05	2024-04-05	4670	4510	95	na
GCF_038630435.1	PRJNA224116	SAMN25893970	na	na	2921504	2921504	Lysinibacillus sp. FSL K6-4013	strain=FSL K6-4013	na	latest	Complete Genome	Major	Full	2024-04-30	PS01494	Penn State	GCA_038630435.1	identical	https://ftp.ncbi.nlm.nih.gov/genomes/all/GCF/038/630/435/GCF_038630435.1_PS01494	na	na	na	haploid	bacteria	4754561	4754561	37.5	1	1	1	NCBI RefSeq	GCF_038630435.1-RS_2024_04_29	2024-04-29	4724	4519	143	na
GCF_038630405.1	PRJNA224116	SAMN25893973	na	na	2921507	2921507	Bacillus sp. FSL K6-4563	strain=FSL K6-4563	na	latest	Complete Genome	Major	Full	2024-04-30	PS01497	Penn State	GCA_038630405.1	identical	https://ftp.ncbi.nlm.nih.gov/genomes/all/GCF/038/630/405/GCF_038630405.1_PS01497	na	na	na	haploid	bacteria	3725535	3725535	41.5	1	1	1	NCBI RefSeq	GCF_038630405.1-RS_2024_04_29	2024-04-29	3784	3641	110	na
GCF_038630395.1	PRJNA224116	SAMN25893976	na	na	2921510	2921510	Heyndrickxia sp. FSL K6-6286	strain=FSL K6-6286	na	latest	Complete Genome	Major	Full	2024-04-30	PS01500	Penn State	GCA_038630395.1	identical	https://ftp.ncbi.nlm.nih.gov/genomes/all/GCF/038/630/395/GCF_038630395.1_PS01500	na	na	na	haploid	bacteria	5276023	5276023	35	1	1	1	NCBI RefSeq	GCF_038630395.1-RS_2024_04_29	2024-04-29	5266	5015	185	na
GCF_038630385.1	PRJNA224116	SAMN25893981	na	na	2921515	2921515	Lysinibacillus sp. FSL L8-0126	strain=FSL L8-0126	na	latest	Complete Genome	Major	Full	2024-04-30	PS01505	Penn State	GCA_038630385.1	identical	https://ftp.ncbi.nlm.nih.gov/genomes/all/GCF/038/630/385/GCF_038630385.1_PS01505	na	na	na	haploid	bacteria	4696392	4696392	38	1	1	1	NCBI RefSeq	GCF_038630385.1-RS_2024_04_29	2024-04-29	4568	4364	149	na
GCF_038630295.1	PRJNA224116	SAMN25893983	na	na	2921517	2921517	Bacillus sp. FSL L8-0167	strain=FSL L8-0167	na	latest	Complete Genome	Major	Full	2024-04-30	PS01507	Penn State	GCA_038630295.1	identical	https://ftp.ncbi.nlm.nih.gov/genomes/all/GCF/038/630/295/GCF_038630295.1_PS01507	na	na	na	haploid	bacteria	3701108	3701108	42	1	1	1	NCBI RefSeq	GCF_038630295.1-RS_2024_04_29	2024-04-29	3813	3667	110	na
GCF_037976155.1	PRJNA224116	SAMN25893984	na	na	2921518	2921518	Pseudomonas sp. FSL L8-0168	na	FSL L8-0168	latest	Complete Genome	Major	Full	2024-04-06	PS01508	Penn State	GCA_037976155.1	identical	https://ftp.ncbi.nlm.nih.gov/genomes/all/GCF/037/976/155/GCF_037976155.1_PS01508	na	na	na	haploid	bacteria	6070648	6070648	60	1	1	1	NCBI RefSeq	GCF_037976155.1-RS_2024_04_05	2024-04-05	5538	5376	93	na
GCF_037976065.1	PRJNA224116	SAMN25893986	na	na	2921520	2921520	Bacillus sp. FSL L8-0193	na	FSL L8-0193	latest	Complete Genome	Major	Full	2024-04-06	PS01511	Penn State	GCA_037976065.1	identical	https://ftp.ncbi.nlm.nih.gov/genomes/all/GCF/037/976/065/GCF_037976065.1_PS01511	na	na	na	haploid	bacteria	4329909	4329909	46	1	1	1	NCBI RefSeq	GCF_037976065.1-RS_2024_04_05	2024-04-05	4336	4162	110	na
GCF_038593085.1	PRJNA224116	SAMN25893989	na	na	2921523	2921523	Bacillus sp. FSL L8-0528	strain=FSL L8-0528	na	latest	Complete Genome	Major	Full	2024-04-29	PS01517	Penn State	GCA_038593085.1	identical	https://ftp.ncbi.nlm.nih.gov/genomes/all/GCF/038/593/085/GCF_038593085.1_PS01517	na	na	na	haploid	bacteria	4275685	4275685	46	1	1	1	NCBI RefSeq	GCF_038593085.1-RS_2024_04_29	2024-04-29	4342	4161	110	na
GCF_038629965.1	PRJNA224116	SAMN25893992	na	na	2921526	2921526	Bacillus sp. FSL L8-0654	strain=FSL L8-0654	na	latest	Complete Genome	Major	Full	2024-04-30	PS01520	Penn State	GCA_038629965.1	identical	https://ftp.ncbi.nlm.nih.gov/genomes/all/GCF/038/629/965/GCF_038629965.1_PS01520	na	na	na	haploid	bacteria	3736362	3736362	41.5	1	1	1	NCBI RefSeq	GCF_038629965.1-RS_2024_04_29	2024-04-29	3846	3706	110	na
GCF_038629295.1	PRJNA224116	SAMN25893993	na	na	2921527	2921527	Bacillus sp. FSL L8-0661	strain=FSL L8-0661	na	latest	Complete Genome	Major	Full	2024-04-30	PS01521	Penn State	GCA_038629295.1	identical	https://ftp.ncbi.nlm.nih.gov/genomes/all/GCF/038/629/295/GCF_038629295.1_PS01521	na	na	na	haploid	bacteria	3772600	3772600	41.5	1	1	1	NCBI RefSeq	GCF_038629295.1-RS_2024_04_29	2024-04-29	3905	3766	110	na
GCF_038628485.1	PRJNA224116	SAMN25893994	na	na	2921528	2921528	Bacillus sp. FSL M7-0003	strain=FSL M7-0003	na	latest	Complete Genome	Major	Full	2024-04-30	PS01522	Penn State	GCA_038628485.1	identical	https://ftp.ncbi.nlm.nih.gov/genomes/all/GCF/038/628/485/GCF_038628485.1_PS01522	na	na	na	haploid	bacteria	3727000	3727000	41.5	1	1	1	NCBI RefSeq	GCF_038628485.1-RS_2024_04_29	2024-04-29	3816	3685	110	na
GCF_038627835.1	PRJNA224116	SAMN25893996	na	na	2921530	2921530	Bacillus sp. FSL M7-0307	strain=FSL M7-0307	na	latest	Complete Genome	Major	Full	2024-04-30	PS01524	Penn State	GCA_038627835.1	identical	https://ftp.ncbi.nlm.nih.gov/genomes/all/GCF/038/627/835/GCF_038627835.1_PS01524	na	na	na	haploid	bacteria	3765831	3765831	41.5	1	1	1	NCBI RefSeq	GCF_038627835.1-RS_2024_04_29	2024-04-29	3838	3704	110	na
GCF_038627085.1	PRJNA224116	SAMN25894001	na	na	2921535	2921535	Bacillus sp. FSL M7-0791	strain=FSL M7-0791	na	latest	Complete Genome	Major	Full	2024-04-30	PS01529	Penn State	GCA_038627085.1	identical	https://ftp.ncbi.nlm.nih.gov/genomes/all/GCF/038/627/085/GCF_038627085.1_PS01529	na	na	na	haploid	bacteria	3667190	3667190	41.5	1	1	1	NCBI RefSeq	GCF_038627085.1-RS_2024_04_29	2024-04-29	3753	3609	110	na
GCF_038626375.1	PRJNA224116	SAMN26232352	na	na	2921549	2921549	Psychrobacillus sp. FSL K6-2843	strain=FSL K6-2843	na	latest	Complete Genome	Major	Full	2024-04-30	PS01543	Penn State	GCA_038626375.1	identical	https://ftp.ncbi.nlm.nih.gov/genomes/all/GCF/038/626/375/GCF_038626375.1_PS01543	na	na	na	haploid	bacteria	4131944	4131944	36.5	1	1	1	NCBI RefSeq	GCF_038626375.1-RS_2024_04_29	2024-04-29	4239	4071	110	na
GCF_038624605.1	PRJNA224116	SAMN26232353	na	na	2921550	2921550	Psychrobacillus sp. FSL K6-4046	strain=FSL K6-4046	na	latest	Complete Genome	Major	Full	2024-04-30	PS01544	Penn State	GCA_038624605.1	identical	https://ftp.ncbi.nlm.nih.gov/genomes/all/GCF/038/624/605/GCF_038624605.1_PS01544	na	na	na	haploid	bacteria	3885841	3885841	37.5	1	1	1	NCBI RefSeq	GCF_038624605.1-RS_2024_04_29	2024-04-29	3843	3682	111	na
GCF_038622445.1	PRJNA224116	SAMN26232357	na	na	2921554	2921554	Sporosarcina sp. FSL K6-1522	strain=FSL K6-1522	na	latest	Complete Genome	Major	Full	2024-04-30	PS01548	Penn State	GCA_038622445.1	identical	https://ftp.ncbi.nlm.nih.gov/genomes/all/GCF/038/622/445/GCF_038622445.1_PS01548	na	na	na	haploid	bacteria	4393196	4393196	42	1	1	1	NCBI RefSeq	GCF_038622445.1-RS_2024_04_29	2024-04-29	4370	4223	99	na
GCF_038620285.1	PRJNA224116	SAMN26232358	na	na	2921555	2921555	Sporosarcina sp. FSL K6-1540	strain=FSL K6-1540	na	latest	Complete Genome	Major	Full	2024-04-30	PS01549	Penn State	GCA_038620285.1	identical	https://ftp.ncbi.nlm.nih.gov/genomes/all/GCF/038/620/285/GCF_038620285.1_PS01549	na	na	na	haploid	bacteria	4723551	4723551	40.5	1	1	1	NCBI RefSeq	GCF_038620285.1-RS_2024_04_29	2024-04-29	4539	4376	105	na
GCF_038618305.1	PRJNA224116	SAMN26232359	na	na	2921556	2921556	Sporosarcina sp. FSL K6-2383	strain=FSL K6-2383	na	latest	Complete Genome	Major	Full	2024-04-30	PS01550	Penn State	GCA_038618305.1	identical	https://ftp.ncbi.nlm.nih.gov/genomes/all/GCF/038/618/305/GCF_038618305.1_PS01550	na	na	na	haploid	bacteria	3669119	3669119	41	1	1	1	NCBI RefSeq	GCF_038618305.1-RS_2024_04_29	2024-04-29	3694	3577	95	na
GCF_038615825.1	PRJNA224116	SAMN26232360	na	na	2921557	2921557	Sporosarcina sp. FSL K6-3508	strain=FSL K6-3508	na	latest	Complete Genome	Major	Full	2024-04-30	PS01551	Penn State	GCA_038615825.1	identical	https://ftp.ncbi.nlm.nih.gov/genomes/all/GCF/038/615/825/GCF_038615825.1_PS01551	na	na	na	haploid	bacteria	3627654	3627654	42	1	1	1	NCBI RefSeq	GCF_038615825.1-RS_2024_04_29	2024-04-29	3612	3491	96	na
GCF_037976035.1	PRJNA224116	SAMN26232365	na	na	2921562	2921562	Bacillus sp. FSL K6-0972	na	FSL K6-0972	latest	Complete Genome	Major	Full	2024-04-06	PS01556	Penn State	GCA_037976035.1	identical	https://ftp.ncbi.nlm.nih.gov/genomes/all/GCF/037/976/035/GCF_037976035.1_PS01556	na	na	na	haploid	bacteria	4397037	4397037	46	1	1	1	NCBI RefSeq	GCF_037976035.1-RS_2024_04_05	2024-04-05	4453	4271	111	na
GCF_037975945.1	PRJNA224116	SAMN26232366	na	na	2921563	2921563	Bacillus sp. FSL K6-0998	na	FSL K6-0998	latest	Complete Genome	Major	Full	2024-04-06	PS01557	Penn State	GCA_037975945.1	identical	https://ftp.ncbi.nlm.nih.gov/genomes/all/GCF/037/975/945/GCF_037975945.1_PS01557	na	na	na	haploid	bacteria	4301904	4301904	46	1	1	1	NCBI RefSeq	GCF_037975945.1-RS_2024_04_05	2024-04-05	4476	4266	110	na
GCF_037975475.1	PRJNA224116	SAMN26232367	na	na	2921564	2921564	Bacillus sp. FSL M8-0025	na	FSL M8-0025	latest	Complete Genome	Major	Full	2024-04-06	PS01558	Penn State	GCA_037975475.1	identical	https://ftp.ncbi.nlm.nih.gov/genomes/all/GCF/037/975/475/GCF_037975475.1_PS01558	na	na	na	haploid	bacteria	4071253	4071253	44	1	1	1	NCBI RefSeq	GCF_037975475.1-RS_2024_04_05	2024-04-05	4203	3990	121	na
GCF_037975465.1	PRJNA224116	SAMN26232368	na	na	2921565	2921565	Bacillus sp. FSL M8-0054	na	FSL M8-0054	latest	Complete Genome	Major	Full	2024-04-06	PS01559	Penn State	GCA_037975465.1	identical	https://ftp.ncbi.nlm.nih.gov/genomes/all/GCF/037/975/465/GCF_037975465.1_PS01559	na	na	na	haploid	bacteria	4110232	4110232	44	1	1	1	NCBI RefSeq	GCF_037975465.1-RS_2024_04_05	2024-04-05	4279	4051	121	na
GCF_037975455.1	PRJNA224116	SAMN26232370	na	na	2921567	2921567	Bacillus sp. FSL M8-0071	na	FSL M8-0071	latest	Complete Genome	Major	Full	2024-04-06	PS01561	Penn State	GCA_037975455.1	identical	https://ftp.ncbi.nlm.nih.gov/genomes/all/GCF/037/975/455/GCF_037975455.1_PS01561	na	na	na	haploid	bacteria	4118798	4118798	44	1	1	1	NCBI RefSeq	GCF_037975455.1-RS_2024_04_05	2024-04-05	4247	4016	121	na
GCF_038613425.1	PRJNA224116	SAMN26232372	na	na	2921569	2921569	Bacillus sp. FSL M8-0266	strain=FSL M8-0266	na	latest	Complete Genome	Major	Full	2024-04-30	PS01565	Penn State	GCA_038613425.1	identical	https://ftp.ncbi.nlm.nih.gov/genomes/all/GCF/038/613/425/GCF_038613425.1_PS01565	na	na	na	haploid	bacteria	3815734	3815734	41.5	1	1	1	NCBI RefSeq	GCF_038613425.1-RS_2024_04_29	2024-04-29	3928	3779	110	na
GCF_037975305.1	PRJNA224116	SAMN26232373	na	na	2921570	2921570	Bacillus sp. FSL M8-0277	na	FSL M8-0277	latest	Complete Genome	Major	Full	2024-04-06	PS01566	Penn State	GCA_037975305.1	identical	https://ftp.ncbi.nlm.nih.gov/genomes/all/GCF/037/975/305/GCF_037975305.1_PS01566	na	na	na	haploid	bacteria	3730833	3730833	41.5	1	1	1	NCBI RefSeq	GCF_037975305.1-RS_2024_04_05	2024-04-05	3776	3635	110	na
GCF_037975445.1	PRJNA224116	SAMN26232376	na	na	2921573	2921573	Peribacillus sp. FSL P2-0133	na	FSL P2-0133	latest	Complete Genome	Major	Full	2024-04-06	PS01569	Penn State	GCA_037975445.1	identical	https://ftp.ncbi.nlm.nih.gov/genomes/all/GCF/037/975/445/GCF_037975445.1_PS01569	na	na	na	haploid	bacteria	5810370	5810370	40	1	1	1	NCBI RefSeq	GCF_037975445.1-RS_2024_04_05	2024-04-05	5619	5353	131	na
GCF_037975435.1	PRJNA224116	SAMN26232377	na	na	2921574	2921574	Bacillus sp. FSL P4-0290	na	FSL P4-0290	latest	Complete Genome	Major	Full	2024-04-06	PS01570	Penn State	GCA_037975435.1	identical	https://ftp.ncbi.nlm.nih.gov/genomes/all/GCF/037/975/435/GCF_037975435.1_PS01570	na	na	na	haploid	bacteria	4194708	4194708	44	1	1	1	NCBI RefSeq	GCF_037975435.1-RS_2024_04_05	2024-04-05	4390	4152	122	na
GCF_038610765.1	PRJNA224116	SAMN26232380	na	na	2921577	2921577	Bacillus sp. FSL R5-0422	strain=FSL R5-0422	na	latest	Complete Genome	Major	Full	2024-04-30	PS01576	Penn State	GCA_038610765.1	identical	https://ftp.ncbi.nlm.nih.gov/genomes/all/GCF/038/610/765/GCF_038610765.1_PS01576	na	na	na	haploid	bacteria	3641587	3641587	41.5	1	1	1	NCBI RefSeq	GCF_038610765.1-RS_2024_04_29	2024-04-29	3728	3587	110	na
GCF_038601465.1	PRJNA224116	SAMN26232390	na	na	2921587	2921587	Bacillus sp. FSL R7-0672	strain=FSL R7-0672	na	latest	Complete Genome	Major	Full	2024-04-30	PS01595	Penn State	GCA_038601465.1	identical	https://ftp.ncbi.nlm.nih.gov/genomes/all/GCF/038/601/465/GCF_038601465.1_PS01595	na	na	na	haploid	bacteria	3719682	3719682	41.5	1	1	1	NCBI RefSeq	GCF_038601465.1-RS_2024_04_29	2024-04-29	3784	3634	110	na
GCF_038599185.1	PRJNA224116	SAMN26232391	na	na	2921588	2921588	Bacillus sp. FSL R7-0675	strain=FSL R7-0675	na	latest	Complete Genome	Major	Full	2024-04-30	PS01596	Penn State	GCA_038599185.1	identical	https://ftp.ncbi.nlm.nih.gov/genomes/all/GCF/038/599/185/GCF_038599185.1_PS01596	na	na	na	haploid	bacteria	3949713	3949713	41.5	1	1	1	NCBI RefSeq	GCF_038599185.1-RS_2024_04_29	2024-04-29	4119	3963	110	na
GCF_038593075.1	PRJNA224116	SAMN26232407	na	na	2921604	2921604	Paenibacillus sp. FSL L8-0638	strain=FSL L8-0638	na	latest	Complete Genome	Major	Full	2024-04-29	PS01616	Penn State	GCA_038593075.1	identical	https://ftp.ncbi.nlm.nih.gov/genomes/all/GCF/038/593/075/GCF_038593075.1_PS01616	na	na	na	haploid	bacteria	5896093	5896093	45.5	1	1	1	NCBI RefSeq	GCF_038593075.1-RS_2024_04_29	2024-04-29	5273	5029	153	na
GCF_037975415.1	PRJNA224116	SAMN26232413	na	na	2921610	2921610	Paenibacillus sp. FSL M7-0896	na	FSL M7-0896	latest	Complete Genome	Major	Full	2024-04-06	PS01628	Penn State	GCA_037975415.1	identical	https://ftp.ncbi.nlm.nih.gov/genomes/all/GCF/037/975/415/GCF_037975415.1_PS01628	na	na	na	haploid	bacteria	7732132	7732132	52.5	1	1	1	NCBI RefSeq	GCF_037975415.1-RS_2024_04_06	2024-04-06	6732	6564	120	na
GCF_037975365.1	PRJNA224116	SAMN26232415	na	na	2921612	2921612	Bacillus sp. FSL M8-0133	na	FSL M8-0133	latest	Complete Genome	Major	Full	2024-04-06	PS01631	Penn State	GCA_037975365.1	identical	https://ftp.ncbi.nlm.nih.gov/genomes/all/GCF/037/975/365/GCF_037975365.1_PS01631	na	na	na	haploid	bacteria	4142280	4142280	46	1	1	1	NCBI RefSeq	GCF_037975365.1-RS_2024_04_05	2024-04-05	4252	4056	110	na
GCF_037975285.1	PRJNA224116	SAMN26232419	na	na	2921616	2921616	Ornithinibacillus sp. FSL M8-0202	na	FSL M8-0202	latest	Complete Genome	Major	Full	2024-04-06	PS01636	Penn State	GCA_037975285.1	identical	https://ftp.ncbi.nlm.nih.gov/genomes/all/GCF/037/975/285/GCF_037975285.1_PS01636	na	na	na	haploid	bacteria	3981416	3981416	37.5	1	1	1	NCBI RefSeq	GCF_037975285.1-RS_2024_04_05	2024-04-05	4046	3875	101	na
GCF_038595555.1	PRJNA224116	SAMN26232422	na	na	2921619	2921619	Lysinibacillus sp. FSL M8-0216	strain=FSL M8-0216	na	latest	Complete Genome	Major	Full	2024-04-30	PS01639	Penn State	GCA_038595555.1	identical	https://ftp.ncbi.nlm.nih.gov/genomes/all/GCF/038/595/555/GCF_038595555.1_PS01639	na	na	na	haploid	bacteria	4806583	4806583	37.5	1	1	1	NCBI RefSeq	GCF_038595555.1-RS_2024_04_29	2024-04-29	4795	4597	146	na
GCF_037975355.1	PRJNA224116	SAMN26232425	na	na	2921622	2921622	Bacillus sp. FSL M8-0315	na	FSL M8-0315	latest	Complete Genome	Major	Full	2024-04-06	PS01642	Penn State	GCA_037975355.1	identical	https://ftp.ncbi.nlm.nih.gov/genomes/all/GCF/037/975/355/GCF_037975355.1_PS01642	na	na	na	haploid	bacteria	4456123	4456123	46	1	1	1	NCBI RefSeq	GCF_037975355.1-RS_2024_04_05	2024-04-05	4669	4451	111	na
GCF_037975275.1	PRJNA224116	SAMN26232427	na	na	2921624	2921624	Bacillus sp. FSL M8-0359	na	FSL M8-0359	latest	Complete Genome	Major	Full	2024-04-06	PS01644	Penn State	GCA_037975275.1	identical	https://ftp.ncbi.nlm.nih.gov/genomes/all/GCF/037/975/275/GCF_037975275.1_PS01644	na	na	na	haploid	bacteria	4346517	4346517	46	1	1	1	NCBI RefSeq	GCF_037975275.1-RS_2024_04_05	2024-04-05	4520	4315	110	na
GCF_038593065.1	PRJNA224116	SAMN26232428	na	na	2921625	2921625	Bacillus sp. FSL P2-0026	strain=FSL P2-0026	na	latest	Complete Genome	Major	Full	2024-04-29	PS01646	Penn State	GCA_038593065.1	identical	https://ftp.ncbi.nlm.nih.gov/genomes/all/GCF/038/593/065/GCF_038593065.1_PS01646	na	na	na	haploid	bacteria	4401844	4401844	46	1	1	1	NCBI RefSeq	GCF_038593065.1-RS_2024_04_29	2024-04-29	4605	4396	110	na
GCF_037975345.1	PRJNA224116	SAMN26232429	na	na	2921626	2921626	Paenibacillus sp. FSL P2-0121	na	FSL P2-0121	latest	Complete Genome	Major	Full	2024-04-06	PS01648	Penn State	GCA_037975345.1	identical	https://ftp.ncbi.nlm.nih.gov/genomes/all/GCF/037/975/345/GCF_037975345.1_PS01648	na	na	na	haploid	bacteria	6974722	6974722	44	1	1	1	NCBI RefSeq	GCF_037975345.1-RS_2024_04_06	2024-04-06	6159	5995	121	na
GCF_037975315.1	PRJNA224116	SAMN26232431	na	na	2921628	2921628	Paenibacillus sp. FSL P2-0322	na	FSL P2-0322	latest	Complete Genome	Major	Full	2024-04-06	PS01651	Penn State	GCA_037975315.1	identical	https://ftp.ncbi.nlm.nih.gov/genomes/all/GCF/037/975/315/GCF_037975315.1_PS01651	na	na	na	haploid	bacteria	6091960	6091960	45.5	1	1	1	NCBI RefSeq	GCF_037975315.1-RS_2024_04_06	2024-04-06	5406	5184	148	na
GCF_037975265.1	PRJNA224116	SAMN26232434	na	na	2921631	2921631	Paenibacillus sp. FSL P4-0176	na	FSL P4-0176	latest	Complete Genome	Major	Full	2024-04-06	PS01655	Penn State	GCA_037975265.1	identical	https://ftp.ncbi.nlm.nih.gov/genomes/all/GCF/037/975/265/GCF_037975265.1_PS01655	na	na	na	haploid	bacteria	7284553	7284553	45.5	1	1	1	NCBI RefSeq	GCF_037975265.1-RS_2024_04_05	2024-04-05	6624	6437	142	na
GCF_037975235.1	PRJNA224116	SAMN26232439	na	na	2921636	2921636	Paenibacillus sp. FSL R5-0341	na	FSL R5-0341	latest	Complete Genome	Major	Full	2024-04-06	PS01661	Penn State	GCA_037975235.1	identical	https://ftp.ncbi.nlm.nih.gov/genomes/all/GCF/037/975/235/GCF_037975235.1_PS01661	na	na	na	haploid	bacteria	6566274	6566274	46.5	1	1	1	NCBI RefSeq	GCF_037975235.1-RS_2024_04_05	2024-04-05	5865	5685	141	na
GCF_037975215.1	PRJNA224116	SAMN26232442	na	na	2921639	2921639	Solibacillus sp. FSL R5-0449	na	FSL R5-0449	latest	Complete Genome	Major	Full	2024-04-06	PS01666	Penn State	GCA_037975215.1	identical	https://ftp.ncbi.nlm.nih.gov/genomes/all/GCF/037/975/215/GCF_037975215.1_PS01666	na	na	na	haploid	bacteria	3582823	3582823	39	1	1	1	NCBI RefSeq	GCF_037975215.1-RS_2024_04_05	2024-04-05	3590	3404	157	na
GCF_037975205.1	PRJNA224116	SAMN26232444	na	na	2921641	2921641	Paenibacillus sp. FSL R5-0470	na	FSL R5-0470	latest	Complete Genome	Major	Full	2024-04-06	PS01668	Penn State	GCA_037975205.1	identical	https://ftp.ncbi.nlm.nih.gov/genomes/all/GCF/037/975/205/GCF_037975205.1_PS01668	na	na	na	haploid	bacteria	6845873	6845873	43.5	1	1	1	NCBI RefSeq	GCF_037975205.1-RS_2024_04_06	2024-04-06	6074	5891	128	na
GCF_037975155.1	PRJNA224116	SAMN26232448	na	na	2921645	2921645	Paenibacillus sp. FSL R5-0486	na	FSL R5-0486	latest	Complete Genome	Major	Full	2024-04-06	PS01672	Penn State	GCA_037975155.1	identical	https://ftp.ncbi.nlm.nih.gov/genomes/all/GCF/037/975/155/GCF_037975155.1_PS01672	na	na	na	haploid	bacteria	7235595	7235595	45.5	1	1	1	NCBI RefSeq	GCF_037975155.1-RS_2024_04_06	2024-04-06	6387	6207	141	na
GCF_037974355.1	PRJNA224116	SAMN26232450	na	na	2921647	2921647	Paenibacillus sp. FSL R5-0517	na	FSL R5-0517	latest	Complete Genome	Major	Full	2024-04-06	PS01674	Penn State	GCA_037974355.1	identical	https://ftp.ncbi.nlm.nih.gov/genomes/all/GCF/037/974/355/GCF_037974355.1_PS01674	na	na	na	haploid	bacteria	6917362	6917362	46	1	1	1	NCBI RefSeq	GCF_037974355.1-RS_2024_04_05	2024-04-05	6159	5980	141	na
GCF_037974275.1	PRJNA224116	SAMN26232451	na	na	2921648	2921648	Paenibacillus sp. FSL R5-0519	na	FSL R5-0519	latest	Complete Genome	Major	Full	2024-04-06	PS01675	Penn State	GCA_037974275.1	identical	https://ftp.ncbi.nlm.nih.gov/genomes/all/GCF/037/974/275/GCF_037974275.1_PS01675	na	na	na	haploid	bacteria	6586589	6586589	46	1	1	1	NCBI RefSeq	GCF_037974275.1-RS_2024_04_05	2024-04-05	5942	5770	137	na
GCF_037974265.1	PRJNA224116	SAMN26232454	na	na	2921651	2921651	Paenibacillus sp. FSL R5-0623	na	FSL R5-0623	latest	Complete Genome	Major	Full	2024-04-06	PS01679	Penn State	GCA_037974265.1	identical	https://ftp.ncbi.nlm.nih.gov/genomes/all/GCF/037/974/265/GCF_037974265.1_PS01679	na	na	na	haploid	bacteria	6971618	6971618	46	1	1	1	NCBI RefSeq	GCF_037974265.1-RS_2024_04_05	2024-04-05	6095	5903	142	na
GCF_037974255.1	PRJNA224116	SAMN26232455	na	na	2921652	2921652	Paenibacillus sp. FSL R5-0636	na	FSL R5-0636	latest	Complete Genome	Major	Full	2024-04-06	PS01680	Penn State	GCA_037974255.1	identical	https://ftp.ncbi.nlm.nih.gov/genomes/all/GCF/037/974/255/GCF_037974255.1_PS01680	na	na	na	haploid	bacteria	7059162	7059162	44.5	1	1	1	NCBI RefSeq	GCF_037974255.1-RS_2024_04_05	2024-04-05	6434	6262	121	na
GCF_037974225.1	PRJNA224116	SAMN26232456	na	na	2921653	2921653	Solibacillus sp. FSL R5-0691	na	FSL R5-0691	latest	Complete Genome	Major	Full	2024-04-06	PS01681	Penn State	GCA_037974225.1	identical	https://ftp.ncbi.nlm.nih.gov/genomes/all/GCF/037/974/225/GCF_037974225.1_PS01681	na	na	na	haploid	bacteria	3566525	3566525	39	1	1	1	NCBI RefSeq	GCF_037974225.1-RS_2024_04_05	2024-04-05	3595	3415	157	na
GCF_037973995.1	PRJNA224116	SAMN26232457	na	na	2921654	2921654	Paenibacillus sp. FSL R5-0701	na	FSL R5-0701	latest	Complete Genome	Major	Full	2024-04-06	PS01682	Penn State	GCA_037973995.1	identical	https://ftp.ncbi.nlm.nih.gov/genomes/all/GCF/037/973/995/GCF_037973995.1_PS01682	na	na	na	haploid	bacteria	7137336	7137336	46	1	1	1	NCBI RefSeq	GCF_037973995.1-RS_2024_04_05	2024-04-05	6262	6058	138	na
GCF_037973325.1	PRJNA224116	SAMN26232458	na	na	2921655	2921655	Paenibacillus sp. FSL R5-0713	na	FSL R5-0713	latest	Complete Genome	Major	Full	2024-04-06	PS01683	Penn State	GCA_037973325.1	identical	https://ftp.ncbi.nlm.nih.gov/genomes/all/GCF/037/973/325/GCF_037973325.1_PS01683	na	na	na	haploid	bacteria	6788906	6788906	46.5	1	1	1	NCBI RefSeq	GCF_037973325.1-RS_2024_04_06	2024-04-06	6019	5859	141	na
GCF_037972555.1	PRJNA224116	SAMN26232459	na	na	2921656	2921656	Paenibacillus sp. FSL R5-0744	na	FSL R5-0744	latest	Complete Genome	Major	Full	2024-04-07	PS01684	Penn State	GCA_037972555.1	identical	https://ftp.ncbi.nlm.nih.gov/genomes/all/GCF/037/972/555/GCF_037972555.1_PS01684	na	na	na	haploid	bacteria	6839915	6839915	43.5	1	1	1	NCBI RefSeq	GCF_037972555.1-RS_2024_04_05	2024-04-05	6061	5875	130	na
GCF_038595085.1	PRJNA224116	SAMN26232460	na	na	2921657	2921657	Paenibacillus sp. FSL R5-0749	strain=FSL R5-0749	na	latest	Complete Genome	Major	Full	2024-04-30	PS01685	Penn State	GCA_038595085.1	identical	https://ftp.ncbi.nlm.nih.gov/genomes/all/GCF/038/595/085/GCF_038595085.1_PS01685	na	na	na	haploid	bacteria	6761576	6761576	46	1	1	1	NCBI RefSeq	GCF_038595085.1-RS_2024_04_29	2024-04-29	6021	5854	141	na
GCF_037971845.1	PRJNA224116	SAMN26232461	na	na	2921658	2921658	Paenibacillus sp. FSL R5-0766	na	FSL R5-0766	latest	Complete Genome	Major	Full	2024-04-07	PS01686	Penn State	GCA_037971845.1	identical	https://ftp.ncbi.nlm.nih.gov/genomes/all/GCF/037/971/845/GCF_037971845.1_PS01686	na	na	na	haploid	bacteria	7001614	7001614	46	1	1	1	NCBI RefSeq	GCF_037971845.1-RS_2024_04_05	2024-04-05	6029	5854	142	na
GCF_038595075.1	PRJNA224116	SAMN26232463	na	na	2921660	2921660	Lysinibacillus sp. FSL R5-0849	strain=FSL R5-0849	na	latest	Complete Genome	Major	Full	2024-04-30	PS01688	Penn State	GCA_038595075.1	identical	https://ftp.ncbi.nlm.nih.gov/genomes/all/GCF/038/595/075/GCF_038595075.1_PS01688	na	na	na	haploid	bacteria	4669071	4669071	37.5	1	1	1	NCBI RefSeq	GCF_038595075.1-RS_2024_04_29	2024-04-29	4639	4450	146	na
GCF_037970385.1	PRJNA224116	SAMN26232470	na	na	2921667	2921667	Paenibacillus sp. FSL R5-0928	na	FSL R5-0928	latest	Complete Genome	Major	Full	2024-04-07	PS01696	Penn State	GCA_037970385.1	identical	https://ftp.ncbi.nlm.nih.gov/genomes/all/GCF/037/970/385/GCF_037970385.1_PS01696	na	na	na	haploid	bacteria	7190617	7190617	44.5	1	1	1	NCBI RefSeq	GCF_037970385.1-RS_2024_04_05	2024-04-05	6511	6337	121	na
GCF_038595065.1	PRJNA224116	SAMN26232473	na	na	2921670	2921670	Sutcliffiella sp. FSL R7-0096	strain=FSL R7-0096	na	latest	Complete Genome	Major	Full	2024-04-30	PS01700	Penn State	GCA_038595065.1	identical	https://ftp.ncbi.nlm.nih.gov/genomes/all/GCF/038/595/065/GCF_038595065.1_PS01700	na	na	na	haploid	bacteria	4908118	4908118	41	1	1	1	NCBI RefSeq	GCF_038595065.1-RS_2024_04_29	2024-04-29	4998	4823	116	na
GCF_037969925.1	PRJNA224116	SAMN26232476	na	na	2921673	2921673	Paenibacillus sp. FSL R7-0189	na	FSL R7-0189	latest	Complete Genome	Major	Full	2024-04-07	PS01705	Penn State	GCA_037969925.1	identical	https://ftp.ncbi.nlm.nih.gov/genomes/all/GCF/037/969/925/GCF_037969925.1_PS01705	na	na	na	haploid	bacteria	7008155	7008155	44.5	1	1	1	NCBI RefSeq	GCF_037969925.1-RS_2024_04_05	2024-04-05	6200	6036	120	na
GCF_037969915.1	PRJNA224116	SAMN26232480	na	na	2921677	2921677	Paenibacillus sp. FSL R7-0216	na	FSL R7-0216	latest	Complete Genome	Major	Full	2024-04-07	PS01709	Penn State	GCA_037969915.1	identical	https://ftp.ncbi.nlm.nih.gov/genomes/all/GCF/037/969/915/GCF_037969915.1_PS01709	na	na	na	haploid	bacteria	5219956	5219956	52.5	1	1	1	NCBI RefSeq	GCF_037969915.1-RS_2024_04_05	2024-04-05	4823	4687	109	na
GCF_037969905.1	PRJNA224116	SAMN26232482	na	na	2921679	2921679	Paenibacillus sp. FSL R7-0272	na	FSL R7-0272	latest	Complete Genome	Major	Full	2024-04-07	PS01711	Penn State	GCA_037969905.1	identical	https://ftp.ncbi.nlm.nih.gov/genomes/all/GCF/037/969/905/GCF_037969905.1_PS01711	na	na	na	haploid	bacteria	6542498	6542498	45.5	1	1	1	NCBI RefSeq	GCF_037969905.1-RS_2024_04_05	2024-04-05	5717	5537	143	na
GCF_037969865.1	PRJNA224116	SAMN26232489	na	na	2921686	2921686	Bacillus sp. FSL R7-0646	na	FSL R7-0646	latest	Complete Genome	Major	Full	2024-04-07	PS01723	Penn State	GCA_037969865.1	identical	https://ftp.ncbi.nlm.nih.gov/genomes/all/GCF/037/969/865/GCF_037969865.1_PS01723	na	na	na	haploid	bacteria	4200757	4200757	46	1	1	1	NCBI RefSeq	GCF_037969865.1-RS_2024_04_05	2024-04-05	4334	4144	110	na
GCF_038595045.1	PRJNA224116	SAMN26232490	na	na	2921687	2921687	Paenibacillus sp. FSL R7-0652	strain=FSL R7-0652	na	latest	Complete Genome	Major	Full	2024-04-30	PS01724	Penn State	GCA_038595045.1	identical	https://ftp.ncbi.nlm.nih.gov/genomes/all/GCF/038/595/045/GCF_038595045.1_PS01724	na	na	na	haploid	bacteria	6671596	6671596	47	1	1	1	NCBI RefSeq	GCF_038595045.1-RS_2024_04_29	2024-04-29	5798	5617	143	na
GCF_038595035.1	PRJNA224116	SAMN26232497	na	na	2921694	2921694	Bacillus sp. FSL W7-1085	strain=FSL W7-1085	na	latest	Complete Genome	Major	Full	2024-04-30	PS01732	Penn State	GCA_038595035.1	identical	https://ftp.ncbi.nlm.nih.gov/genomes/all/GCF/038/595/035/GCF_038595035.1_PS01732	na	na	na	haploid	bacteria	3814036	3814036	41.5	1	1	1	NCBI RefSeq	GCF_038595035.1-RS_2024_04_29	2024-04-29	3949	3816	110	na
GCF_037969855.1	PRJNA224116	SAMN26232498	na	na	2921695	2921695	Paenibacillus sp. FSL W7-1088	na	FSL W7-1088	latest	Complete Genome	Major	Full	2024-04-07	PS01733	Penn State	GCA_037969855.1	identical	https://ftp.ncbi.nlm.nih.gov/genomes/all/GCF/037/969/855/GCF_037969855.1_PS01733	na	na	na	haploid	bacteria	7279817	7279817	46.5	1	1	1	NCBI RefSeq	GCF_037969855.1-RS_2024_04_05	2024-04-05	6549	6351	137	na
GCF_037969845.1	PRJNA224116	SAMN26232500	na	na	2921697	2921697	Paenibacillus sp. FSL W7-1279	na	FSL W7-1279	latest	Complete Genome	Major	Full	2024-04-06	PS01735	Penn State	GCA_037969845.1	identical	https://ftp.ncbi.nlm.nih.gov/genomes/all/GCF/037/969/845/GCF_037969845.1_PS01735	na	na	na	haploid	bacteria	7494256	7494256	49	1	1	1	NCBI RefSeq	GCF_037969845.1-RS_2024_04_05	2024-04-05	6784	6596	103	na
GCF_037969835.1	PRJNA224116	SAMN26232501	na	na	2921698	2921698	Oceanobacillus sp. FSL W7-1281	na	FSL W7-1281	latest	Complete Genome	Major	Full	2024-04-06	PS01736	Penn State	GCA_037969835.1	identical	https://ftp.ncbi.nlm.nih.gov/genomes/all/GCF/037/969/835/GCF_037969835.1_PS01736	na	na	na	haploid	bacteria	4779010	4779010	39.5	1	1	1	NCBI RefSeq	GCF_037969835.1-RS_2024_04_05	2024-04-05	4595	4447	97	na
GCF_037969815.1	PRJNA224116	SAMN26232502	na	na	2921699	2921699	Oceanobacillus sp. FSL W7-1293	na	FSL W7-1293	latest	Complete Genome	Major	Full	2024-04-06	PS01739	Penn State	GCA_037969815.1	identical	https://ftp.ncbi.nlm.nih.gov/genomes/all/GCF/037/969/815/GCF_037969815.1_PS01739	na	na	na	haploid	bacteria	4845882	4845882	39	1	1	1	NCBI RefSeq	GCF_037969815.1-RS_2024_04_05	2024-04-05	4625	4495	97	na
GCF_038595015.1	PRJNA224116	SAMN26232503	na	na	2921700	2921700	Cytobacillus sp. FSL W7-1323	strain=FSL W7-1323	na	latest	Complete Genome	Major	Full	2024-04-30	PS01745	Penn State	GCA_038595015.1	identical	https://ftp.ncbi.nlm.nih.gov/genomes/all/GCF/038/595/015/GCF_038595015.1_PS01745	na	na	na	haploid	bacteria	4569407	4569407	37	1	1	1	NCBI RefSeq	GCF_038595015.1-RS_2024_04_29	2024-04-29	4625	4452	142	na
GCF_037969785.1	PRJNA224116	SAMN26232505	na	na	2921702	2921702	Paenibacillus sp. FSL W7-1332	na	FSL W7-1332	latest	Complete Genome	Major	Full	2024-04-06	PS01747	Penn State	GCA_037969785.1	identical	https://ftp.ncbi.nlm.nih.gov/genomes/all/GCF/037/969/785/GCF_037969785.1_PS01747	na	na	na	haploid	bacteria	7514708	7514708	49	1	1	1	NCBI RefSeq	GCF_037969785.1-RS_2024_04_05	2024-04-05	6814	6625	104	na
GCF_038595005.1	PRJNA224116	SAMN26232507	na	na	2921704	2921704	Chryseomicrobium sp. FSL W7-1435	strain=FSL W7-1435	na	latest	Complete Genome	Major	Full	2024-04-30	PS01749	Penn State	GCA_038595005.1	identical	https://ftp.ncbi.nlm.nih.gov/genomes/all/GCF/038/595/005/GCF_038595005.1_PS01749	na	na	na	haploid	bacteria	2710361	2710361	42	1	1	1	NCBI RefSeq	GCF_038595005.1-RS_2024_04_29	2024-04-29	2781	2663	101	na
GCF_037969775.1	PRJNA224116	SAMN26232510	na	na	2921707	2921707	Solibacillus sp. FSL W7-1472	na	FSL W7-1472	latest	Complete Genome	Major	Full	2024-04-06	PS01752	Penn State	GCA_037969775.1	identical	https://ftp.ncbi.nlm.nih.gov/genomes/all/GCF/037/969/775/GCF_037969775.1_PS01752	na	na	na	haploid	bacteria	3942369	3942369	38.5	1	1	1	NCBI RefSeq	GCF_037969775.1-RS_2024_04_05	2024-04-05	3948	3768	157	na
GCF_037969765.1	PRJNA224116	SAMN26232512	na	na	2921709	2921709	Paenibacillus sp. FSL W8-0186	na	FSL W8-0186	latest	Complete Genome	Major	Full	2024-04-06	PS01754	Penn State	GCA_037969765.1	identical	https://ftp.ncbi.nlm.nih.gov/genomes/all/GCF/037/969/765/GCF_037969765.1_PS01754	na	na	na	haploid	bacteria	5657310	5657310	49.5	1	1	1	NCBI RefSeq	GCF_037969765.1-RS_2024_04_05	2024-04-05	5086	4940	104	na
GCF_037969755.1	PRJNA224116	SAMN26232513	na	na	2921710	2921710	Paenibacillus sp. FSL W8-0187	na	FSL W8-0187	latest	Complete Genome	Major	Full	2024-04-06	PS01755	Penn State	GCA_037969755.1	identical	https://ftp.ncbi.nlm.nih.gov/genomes/all/GCF/037/969/755/GCF_037969755.1_PS01755	na	na	na	haploid	bacteria	7405831	7405831	48.5	1	1	1	NCBI RefSeq	GCF_037969755.1-RS_2024_04_05	2024-04-05	6714	6525	103	na
GCF_037969745.1	PRJNA224116	SAMN26232514	na	na	2921711	2921711	Paenibacillus sp. FSL W8-0194	na	FSL W8-0194	latest	Complete Genome	Major	Full	2024-04-06	PS01756	Penn State	GCA_037969745.1	identical	https://ftp.ncbi.nlm.nih.gov/genomes/all/GCF/037/969/745/GCF_037969745.1_PS01756	na	na	na	haploid	bacteria	6055669	6055669	53	1	1	1	NCBI RefSeq	GCF_037969745.1-RS_2024_04_05	2024-04-05	5595	5403	107	na
GCF_037969735.1	PRJNA224116	SAMN26232516	na	na	2921713	2921713	Solibacillus sp. FSL W8-0372	na	FSL W8-0372	latest	Complete Genome	Major	Full	2024-04-06	PS01758	Penn State	GCA_037969735.1	identical	https://ftp.ncbi.nlm.nih.gov/genomes/all/GCF/037/969/735/GCF_037969735.1_PS01758	na	na	na	haploid	bacteria	3921912	3921912	37.5	1	1	1	NCBI RefSeq	GCF_037969735.1-RS_2024_04_05	2024-04-05	4007	3822	157	na
GCF_037969725.1	PRJNA224116	SAMN26232517	na	na	2921714	2921714	Paenibacillus sp. FSL W8-0426	na	FSL W8-0426	latest	Complete Genome	Major	Full	2024-04-06	PS01759	Penn State	GCA_037969725.1	identical	https://ftp.ncbi.nlm.nih.gov/genomes/all/GCF/037/969/725/GCF_037969725.1_PS01759	na	na	na	haploid	bacteria	6909549	6909549	50.5	1	1	1	NCBI RefSeq	GCF_037969725.1-RS_2024_04_05	2024-04-05	6237	6031	148	na
GCF_038593855.1	PRJNA224116	SAMN26232521	na	na	2921718	2921718	Lysinibacillus sp. FSL M8-0337	strain=FSL M8-0337	na	latest	Complete Genome	Major	Full	2024-04-30	PS01764	Penn State	GCA_038593855.1	identical	https://ftp.ncbi.nlm.nih.gov/genomes/all/GCF/038/593/855/GCF_038593855.1_PS01764	na	na	na	haploid	bacteria	4555244	4555244	37	1	1	1	NCBI RefSeq	GCF_038593855.1-RS_2024_04_29	2024-04-29	4453	4272	150	na
GCF_037969495.1	PRJNA224116	SAMN26232523	na	na	2921720	2921720	Lysinibacillus sp. FSL P2-0066	na	FSL P2-0066	latest	Complete Genome	Major	Full	2024-04-06	PS01766	Penn State	GCA_037969495.1	identical	https://ftp.ncbi.nlm.nih.gov/genomes/all/GCF/037/969/495/GCF_037969495.1_PS01766	na	na	na	haploid	bacteria	4608729	4608729	37.5	1	1	1	NCBI RefSeq	GCF_037969495.1-RS_2024_04_05	2024-04-05	4590	4393	148	na
GCF_038593425.1	PRJNA224116	SAMN26232524	na	na	2921721	2921721	Lysinibacillus sp. FSL P4-0201	strain=FSL P4-0201	na	latest	Complete Genome	Major	Full	2024-04-30	PS01767	Penn State	GCA_038593425.1	identical	https://ftp.ncbi.nlm.nih.gov/genomes/all/GCF/038/593/425/GCF_038593425.1_PS01767	na	na	na	haploid	bacteria	4661302	4661302	37.5	1	1	1	NCBI RefSeq	GCF_038593425.1-RS_2024_04_29	2024-04-29	4704	4532	146	na
GCF_038592995.1	PRJNA224116	SAMN26232533	na	na	2921730	2921730	Geobacillus sp. FSL W8-0032	strain=FSL W8-0032	na	latest	Complete Genome	Major	Full	2024-04-29	PS01834	Penn State	GCA_038592995.1	identical	https://ftp.ncbi.nlm.nih.gov/genomes/all/GCF/038/592/995/GCF_038592995.1_PS01834	na	na	na	haploid	bacteria	3669960	3669960	51.5	1	1	1	NCBI RefSeq	GCF_038592995.1-RS_2024_04_28	2024-04-28	3646	3333	117	na
GCF_051034785.1	PRJNA224116	SAMN25982230	na	na	2922393	2922393	Bacillus sp. jun1	strain=jun1	na	latest	Complete Genome	Major	Full	2025-06-26	ASM5103478v1	Institute of Fruit Tree Research, Guangdong Academy of Agricultural Sciences	GCA_051034785.1	identical	https://ftp.ncbi.nlm.nih.gov/genomes/all/GCF/051/034/785/GCF_051034785.1_ASM5103478v1	na	na	na	haploid	bacteria	3929916	3929916	46.5	1	1	1	NCBI RefSeq	GCF_051034785.1-RS_2025_06_25	2025-06-25	3903	3624	118	na
GCF_051132265.1	PRJNA224116	SAMN26317784	na	na	2922727	2922727	Sulfurimonas sp. NW7	strain=NW7	na	latest	Complete Genome	Major	Full	2025-06-29	ASM5113226v1	Third institute of oceanography, State Oceanic Administration	GCA_051132265.1	identical	https://ftp.ncbi.nlm.nih.gov/genomes/all/GCF/051/132/265/GCF_051132265.1_ASM5113226v1	na	na	na	haploid	bacteria	2233946	2233946	37.5	1	1	1	NCBI RefSeq	GCF_051132265.1-RS_2025_06_29	2025-06-29	2330	2263	59	na
GCF_051132275.1	PRJNA224116	SAMN26317785	na	na	2922728	2922728	Sulfurimonas sp. NW9	strain=NW9	na	latest	Complete Genome	Major	Full	2025-06-29	ASM5113227v1	Third institute of oceanography, State Oceanic Administration	GCA_051132275.1	identical	https://ftp.ncbi.nlm.nih.gov/genomes/all/GCF/051/132/275/GCF_051132275.1_ASM5113227v1	na	na	na	haploid	bacteria	2355677	2355677	37.5	1	1	1	NCBI RefSeq	GCF_051132275.1-RS_2025_06_29	2025-06-29	2654	2435	60	na
GCF_051132285.1	PRJNA224116	SAMN26317786	na	na	2922729	2922729	Sulfurimonas sp. NW15	strain=NW15	na	latest	Complete Genome	Major	Full	2025-06-29	ASM5113228v1	Third institute of oceanography, State Oceanic Administration	GCA_051132285.1	identical	https://ftp.ncbi.nlm.nih.gov/genomes/all/GCF/051/132/285/GCF_051132285.1_ASM5113228v1	na	na	na	haploid	bacteria	2364656	2364656	37.5	1	1	1	NCBI RefSeq	GCF_051132285.1-RS_2025_06_29	2025-06-29	2440	2363	60	na
GCF_026016385.1	PRJNA224116	SAMN25981458	na	na	2922857	2922857	Bifidobacterium sp. FKU	strain=FKU	na	latest	Complete Genome	Major	Full	2022-11-07	ASM2601638v1	Nankai University	GCA_026016385.1	identical	https://ftp.ncbi.nlm.nih.gov/genomes/all/GCF/026/016/385/GCF_026016385.1_ASM2601638v1	na	na	na	haploid	bacteria	2615721	2615721	59	1	1	1	NCBI RefSeq	GCF_026016385.1-RS_2025_02_01	2025-02-01	2328	2141	72	na
GCF_026016425.1	PRJNA224116	SAMN25981457	na	na	2922858	2922858	Bifidobacterium sp. TKU	strain=TKU	na	latest	Complete Genome	Major	Full	2022-11-07	ASM2601642v1	Nankai University	GCA_026016425.1	identical	https://ftp.ncbi.nlm.nih.gov/genomes/all/GCF/026/016/425/GCF_026016425.1_ASM2601642v1	na	na	na	haploid	bacteria	2245497	2245497	62.5	1	1	1	NCBI RefSeq	GCF_026016425.1-RS_2025_02_01	2025-02-01	1905	1766	66	na
GCF_026016405.1	PRJNA224116	SAMN25981456	na	na	2922859	2922859	Bifidobacterium sp. SKU	strain=SKU	na	latest	Complete Genome	Major	Full	2022-11-07	ASM2601640v1	Nankai University	GCA_026016405.1	identical	https://ftp.ncbi.nlm.nih.gov/genomes/all/GCF/026/016/405/GCF_026016405.1_ASM2601640v1	na	na	na	haploid	bacteria	2245486	2245486	62.5	1	1	1	NCBI RefSeq	GCF_026016405.1-RS_2025_02_01	2025-02-01	1904	1765	66	na
GCF_021725435.1	PRJNA224116	SAMN25126227	na	na	2923088	2923088	Enterobacter sp. JH25	strain=JH25	na	latest	Complete Genome	Major	Full	2022-01-30	ASM2172543v1	Jinhua Central Hospital	GCA_021725435.1	identical	https://ftp.ncbi.nlm.nih.gov/genomes/all/GCF/021/725/435/GCF_021725435.1_ASM2172543v1	na	na	na	haploid	bacteria	5250246	5250246	54.5	7	7	7	NCBI RefSeq	GCF_021725435.1-RS_2024_08_20	2024-08-20	5110	4902	115	na
GCF_022699385.1	PRJNA224116	SAMN26376210	na	reference genome	2923272	2923272	Streptomyces tubbatahanensis	strain=DSD3025	na	latest	Complete Genome	Major	Full	2022-03-27	ASM2269938v1	Center for Chemical Biology and Biotechnology, University of San Agustin	GCA_022699385.1	identical	https://ftp.ncbi.nlm.nih.gov/genomes/all/GCF/022/699/385/GCF_022699385.1_ASM2269938v1	na	assembly from type material	na	haploid	bacteria	7760770	7760770	72.5	1	1	1	NCBI RefSeq	GCF_022699385.1-RS_2025_04_15	2025-04-15	6655	6442	81	36809153
GCF_022655595.1	PRJNA224116	SAMN26377311	na	reference genome	2923279	2923279	Ignatzschineria rhizosphaerae	strain=HR5S32	na	latest	Complete Genome	Major	Full	2022-03-21	ASM2265559v1	Inner Mongolia University	GCA_022655595.1	identical	https://ftp.ncbi.nlm.nih.gov/genomes/all/GCF/022/655/595/GCF_022655595.1_ASM2265559v1	na	assembly from type material	na	haploid	bacteria	3074733	3074733	39	1	1	1	NCBI RefSeq	GCF_022655595.1-RS_2025_06_17	2025-06-17	2844	2722	91	na
GCF_016618195.1	PRJNA224116	SAMN17221518	na	reference genome	2923283	2923283	Providencia manganoxydans	strain=LLDRA6	na	latest	Complete Genome	Major	Full	2021-01-12	ASM1661819v1	Hunan University of Technology	GCA_016618195.1	identical	https://ftp.ncbi.nlm.nih.gov/genomes/all/GCF/016/618/195/GCF_016618195.1_ASM1661819v1	na	assembly from type material	na	haploid	bacteria	4342370	4342370	40	1	1	1	NCBI RefSeq	GCF_016618195.1-RS_2025_03_25	2025-03-25	3986	3848	109	31606568;35152320
GCF_048516975.1	PRJNA224116	SAMN41801734	na	na	2923283	2923283	Providencia manganoxydans	strain=M7	na	latest	Complete Genome	Major	Full	2025-03-12	Flye	Institut Pertanian Bogor	GCA_048516975.1	identical	https://ftp.ncbi.nlm.nih.gov/genomes/all/GCF/048/516/975/GCF_048516975.1_Flye	na	na	na	haploid	bacteria	4447159	4447159	40	1	1	1	NCBI RefSeq	GCF_048516975.1-RS_2025_04_14	2025-04-14	4071	3832	112	na
GCF_051040155.1	PRJNA224116	SAMN48188876	na	na	2923283	2923283	Providencia manganoxydans	strain=AHY1	na	latest	Complete Genome	Major	Full	2025-06-26	ASM5104015v1	Beijing University of Technology	GCA_051040155.1	identical	https://ftp.ncbi.nlm.nih.gov/genomes/all/GCF/051/040/155/GCF_051040155.1_ASM5104015v1	na	na	na	haploid	bacteria	4730440	4730440	40	2	2	2	NCBI RefSeq	GCF_051040155.1-RS_2025_06_25	2025-06-25	4418	4227	112	na
GCF_023380265.1	PRJNA224116	SAMN26370965	na	reference genome	2923362	2923362	Bombilactobacillus folatiphilus	strain=SG4_D2	na	latest	Complete Genome	Major	Full	2022-05-17	ASM2338026v1	The University of Adelaide	GCA_023380265.1	identical	https://ftp.ncbi.nlm.nih.gov/genomes/all/GCF/023/380/265/GCF_023380265.1_ASM2338026v1	na	assembly from type material	na	haploid	bacteria	1637944	1637944	38.5	2	2	2	NCBI RefSeq	GCF_023380265.1-RS_2025_11_23	2025-11-23	1631	1536	73	36094463
GCF_023380245.1	PRJNA224116	SAMN26370966	na	reference genome	2923363	2923363	Bombilactobacillus thymidiniphilus	strain=SG4_A1	na	latest	Complete Genome	Major	Full	2022-05-17	ASM2338024v1	The University of Adelaide	GCA_023380245.1	identical	https://ftp.ncbi.nlm.nih.gov/genomes/all/GCF/023/380/245/GCF_023380245.1_ASM2338024v1	na	assembly from type material	na	haploid	bacteria	1494436	1494436	36.5	1	1	1	NCBI RefSeq	GCF_023380245.1-RS_2025_11_23	2025-11-23	1546	1456	73	36094463
GCF_023380225.1	PRJNA224116	SAMN26370967	na	reference genome	2923364	2923364	Apilactobacillus apisilvae	strain=SG5_A10	na	latest	Complete Genome	Major	Full	2022-05-17	ASM2338022v1	The University of Adelaide	GCA_023380225.1	identical	https://ftp.ncbi.nlm.nih.gov/genomes/all/GCF/023/380/225/GCF_023380225.1_ASM2338022v1	na	assembly from type material	na	haploid	bacteria	1550949	1550949	31	3	3	3	NCBI RefSeq	GCF_023380225.1-RS_2025_11_23	2025-11-23	1584	1491	81	36094463
GCF_022605325.1	PRJNA224116	SAMN26445370	na	na	2923366	2923366	Raoultella sp. HC6	strain=HC6	na	latest	Complete Genome	Major	Full	2022-03-17	ASM2260532v1	Northeast Agricultural University	GCA_022605325.1	identical	https://ftp.ncbi.nlm.nih.gov/genomes/all/GCF/022/605/325/GCF_022605325.1_ASM2260532v1	na	na	na	haploid	bacteria	6243766	6243766	57.5	4	4	4	NCBI RefSeq	GCF_022605325.1-RS_2024_08_25	2024-08-25	6058	5817	120	na
GCF_023920705.1	PRJNA224116	SAMN26453587	na	na	2923375	2923375	Acinetobacter sp. XS-4	strain=XS-4	na	latest	Complete Genome	Major	Full	2022-06-27	ASM2392070v1	Guizhou University	GCA_023920705.1	identical	https://ftp.ncbi.nlm.nih.gov/genomes/all/GCF/023/920/705/GCF_023920705.1_ASM2392070v1	na	na	na	haploid	bacteria	4171404	4171404	38.5	1	1	1	NCBI RefSeq	GCF_023920705.1-RS_2024_07_11	2024-07-11	3874	3726	95	na
GCF_024362805.1	PRJNA224116	SAMN26510839	na	na	2924031	2924031	Salipaludibacillus sp. LMS25	strain=LMS25	na	latest	Complete Genome	Major	Full	2022-07-19	ASM2436280v1	Georg-August-University Goettingen	GCA_024362805.1	identical	https://ftp.ncbi.nlm.nih.gov/genomes/all/GCF/024/362/805/GCF_024362805.1_ASM2436280v1	na	na	na	haploid	bacteria	4525667	4525667	39	1	1	1	NCBI RefSeq	GCF_024362805.1-RS_2024_08_11	2024-08-11	4316	4096	101	na
GCF_022812285.1	PRJNA224116	SAMN26511155	na	na	2924032	2924032	Alkalihalobacillus sp. LMS39	strain=LMS39	na	latest	Complete Genome	Major	Full	2022-04-04	ASM2281228v1	Georg-August-University Goettingen	GCA_022812285.1	identical	https://ftp.ncbi.nlm.nih.gov/genomes/all/GCF/022/812/285/GCF_022812285.1_ASM2281228v1	na	na	na	haploid	bacteria	4850562	4850562	37	1	1	1	NCBI RefSeq	GCF_022812285.1-RS_2024_05_30	2024-05-30	4761	4597	125	na
GCF_024362785.1	PRJNA224116	SAMN26511487	na	na	2924033	2924033	Evansella sp. LMS18	strain=LMS18	na	latest	Complete Genome	Major	Full	2022-07-19	ASM2436278v1	Georg-August-University Goettingen	GCA_024362785.1	identical	https://ftp.ncbi.nlm.nih.gov/genomes/all/GCF/024/362/785/GCF_024362785.1_ASM2436278v1	na	na	na	haploid	bacteria	4903744	4903744	43	1	1	1	NCBI RefSeq	GCF_024362785.1-RS_2024_08_11	2024-08-11	4721	4542	143	na
GCF_024362765.1	PRJNA224116	SAMN26512175	na	na	2924034	2924034	Alkalihalobacillus sp. LMS6	strain=LMS6	na	latest	Complete Genome	Major	Full	2022-07-19	ASM2436276v1	Georg-August-University Goettingen	GCA_024362765.1	identical	https://ftp.ncbi.nlm.nih.gov/genomes/all/GCF/024/362/765/GCF_024362765.1_ASM2436276v1	na	na	na	haploid	bacteria	3886007	3886007	41	1	1	1	NCBI RefSeq	GCF_024362765.1-RS_2024_08_11	2024-08-11	4192	4067	106	na
GCF_022637375.2	PRJNA224116	SAMN26520713	na	na	2925318	2925318	Bacillus sp. N5-665	strain=N5-665	na	latest	Complete Genome	Major	Full	2022-03-21	ASM2263737v2	Exploratories for large-scale and long-term functional biodiversity research	GCA_022637375.2	identical	https://ftp.ncbi.nlm.nih.gov/genomes/all/GCF/022/637/375/GCF_022637375.2_ASM2263737v2	na	na	na	haploid	bacteria	6035299	6035299	35	2	2	2	NCBI RefSeq	GCF_022637375.2-RS_2024_07_06	2024-07-06	6187	5792	154	na
GCF_023213175.1	PRJNA224116	SAMN26560254	na	na	2925411	2925411	Sulfurovum sp. XGS-02	strain=XGS-02	na	latest	Complete Genome	Major	Full	2022-05-02	ASM2321317v1	Third Institute of Oceanography, Ministry of Natural Resources	GCA_023213175.1	identical	https://ftp.ncbi.nlm.nih.gov/genomes/all/GCF/023/213/175/GCF_023213175.1_ASM2321317v1	na	na	na	haploid	bacteria	2193079	2193079	40	1	1	1	NCBI RefSeq	GCF_023213175.1-RS_2024_08_26	2024-08-26	2207	2145	55	na
GCF_934924865.1	PRJNA224116	SAMEA13607207	na	reference genome	2925782	2925782	Tepidibacter aestuarii	strain=8C15b	na	latest	Complete Genome	Major	Full	2022-04-28	Tepidibacter_sp_8C15b	Genoscope CEA	GCA_934924865.1	identical	https://ftp.ncbi.nlm.nih.gov/genomes/all/GCF/934/924/865/GCF_934924865.1_Tepidibacter_sp_8C15b	na	assembly from type material	na	haploid	bacteria	3666533	3666533	30	2	2	2	NCBI RefSeq	GCF_934924865.1-RS_2025_12_13	2025-12-13	3648	3442	179	na
GCF_023380205.1	PRJNA224116	SAMN26370968	na	reference genome	2925830	2925830	Nicoliella spurrieriana	strain=SGEP1_A5	na	latest	Complete Genome	Major	Full	2022-05-17	ASM2338020v1	The University of Adelaide	GCA_023380205.1	identical	https://ftp.ncbi.nlm.nih.gov/genomes/all/GCF/023/380/205/GCF_023380205.1_ASM2338020v1	na	assembly from type material	na	haploid	bacteria	2053587	2053587	42	2	2	2	NCBI RefSeq	GCF_023380205.1-RS_2025_04_15	2025-04-15	1740	1645	82	36094463
GCF_022699605.1	PRJNA224116	SAMN26570487	na	na	2925837	2925837	Acinetobacter sp. LUNF3	strain=LUNF3	na	latest	Complete Genome	Major	Full	2022-03-27	ASM2269960v1	Langfang Normal University	GCA_022699605.1	identical	https://ftp.ncbi.nlm.nih.gov/genomes/all/GCF/022/699/605/GCF_022699605.1_ASM2269960v1	na	na	na	haploid	bacteria	3419515	3419515	41.5	2	2	2	NCBI RefSeq	GCF_022699605.1-RS_2024_05_28	2024-05-28	3333	3079	114	na
GCF_022655055.1	PRJNA224116	SAMN26567123	na	na	2925838	2925838	Vagococcus sp. CY52-2	strain=CY52-2	na	latest	Complete Genome	Major	Full	2022-03-21	ASM2265505v1	Chinese Center for Disease Control and Prevention	GCA_022655055.1	identical	https://ftp.ncbi.nlm.nih.gov/genomes/all/GCF/022/655/055/GCF_022655055.1_ASM2265505v1	na	na	na	haploid	bacteria	2098253	2098253	34	2	2	2	NCBI RefSeq	GCF_022655055.1-RS_2024_08_25	2024-08-25	2120	1994	83	na
GCF_022637395.1	PRJNA224116	SAMN26520712	na	na	2925841	2925841	Shinella sp. H4-D48	strain=H4-D48	na	latest	Complete Genome	Major	Full	2022-03-21	ASM2263739v1	Exploratories for large-scale and long-term functional biodiversity research	GCA_022637395.1	identical	https://ftp.ncbi.nlm.nih.gov/genomes/all/GCF/022/637/395/GCF_022637395.1_ASM2263739v1	na	na	na	haploid	bacteria	4766362	4766362	62.5	3	3	3	NCBI RefSeq	GCF_022637395.1-RS_2024_08_24	2024-08-24	4587	4497	65	na
GCF_022637415.1	PRJNA224116	SAMN26520711	na	na	2925842	2925842	Luteimonas sp. S4-F44	strain=S4-F44	na	latest	Complete Genome	Major	Full	2022-03-21	ASM2263741v1	Exploratories for large-scale and long-term functional biodiversity research	GCA_022637415.1	identical	https://ftp.ncbi.nlm.nih.gov/genomes/all/GCF/022/637/415/GCF_022637415.1_ASM2263741v1	na	na	na	haploid	bacteria	3685273	3685273	69	1	1	1	NCBI RefSeq	GCF_022637415.1-RS_2024_05_06	2024-05-06	3325	3227	60	na
GCF_022637455.1	PRJNA224116	SAMN26520709	na	na	2925843	2925843	Lysobacter sp. S4-A87	strain=S4-A87	na	latest	Complete Genome	Major	Full	2022-03-21	ASM2263745v1	Exploratories for large-scale and long-term functional biodiversity research	GCA_022637455.1	identical	https://ftp.ncbi.nlm.nih.gov/genomes/all/GCF/022/637/455/GCF_022637455.1_ASM2263745v1	na	na	na	haploid	bacteria	3888505	3888505	67	1	1	1	NCBI RefSeq	GCF_022637455.1-RS_2024_05_12	2024-05-12	3488	3382	58	na
GCF_022637555.1	PRJNA224116	SAMN26520704	na	na	2925844	2925844	Microbacterium sp. H1-D42	strain=H1-D42	na	latest	Complete Genome	Major	Full	2022-03-21	ASM2263755v1	Exploratories for large-scale and long-term functional biodiversity research	GCA_022637555.1	identical	https://ftp.ncbi.nlm.nih.gov/genomes/all/GCF/022/637/555/GCF_022637555.1_ASM2263755v1	na	na	na	haploid	bacteria	3662863	3662863	68	1	1	1	NCBI RefSeq	GCF_022637555.1-RS_2024_05_25	2024-05-25	3440	3375	54	na
GCF_022637315.1	PRJNA224116	SAMN26520716	na	na	2925845	2925845	Paenibacillus sp. N3/727	strain=N3/727	na	latest	Complete Genome	Major	Full	2022-03-21	ASM2263731v1	Exploratories for large-scale and long-term functional biodiversity research	GCA_022637315.1	identical	https://ftp.ncbi.nlm.nih.gov/genomes/all/GCF/022/637/315/GCF_022637315.1_ASM2263731v1	na	na	na	haploid	bacteria	6347527	6347527	45	1	1	1	NCBI RefSeq	GCF_022637315.1-RS_2024_05_25	2024-05-25	5937	5708	109	na
GCF_030643805.1	PRJNA224116	SAMN26633777	na	na	2926399	2926399	Alkalihalobacillus sp. AL-G	strain=AL-G	na	latest	Complete Genome	Major	Full	2023-08-04	ASM3064380v1	Shanghai Jiao Tong University	GCA_030643805.1	identical	https://ftp.ncbi.nlm.nih.gov/genomes/all/GCF/030/643/805/GCF_030643805.1_ASM3064380v1	na	na	na	haploid	bacteria	4155898	4155898	41	1	1	1	NCBI RefSeq	GCF_030643805.1-RS_2024_08_16	2024-08-16	4187	4031	101	na
GCF_022670835.1	PRJNA224116	SAMN26674805	na	na	2926665	28901	Salmonella enterica subsp. enterica serovar Abeokuta	strain=OG19FER4	na	latest	Complete Genome	Major	Full	2022-03-22	ASM2267083v1	RIVM	GCA_022670835.1	identical	https://ftp.ncbi.nlm.nih.gov/genomes/all/GCF/022/670/835/GCF_022670835.1_ASM2267083v1	na	na	na	haploid	bacteria	4957438	4957438	52	1	1	1	NCBI RefSeq	GCF_022670835.1-RS_2025_06_04	2025-06-04	4820	4579	121	na
GCF_022699445.1	PRJNA224116	SAMN26660159	na	na	2926671	2926671	Pseudomonas sp. I3-I5	strain=I3-I5	na	latest	Complete Genome	Major	Full	2022-03-27	ASM2269944v1	University of Johannesburg	GCA_022699445.1	identical	https://ftp.ncbi.nlm.nih.gov/genomes/all/GCF/022/699/445/GCF_022699445.1_ASM2269944v1	na	na	na	haploid	bacteria	4840834	4840834	61.5	1	1	1	NCBI RefSeq	GCF_022699445.1-RS_2024_05_27	2024-05-27	4352	4200	99	na
GCF_053502595.1	PRJNA224116	SAMN26667909	na	na	2926673	2926673	Pseudomonas sp. LY-1	strain=LY-1	na	latest	Complete Genome	Major	Full	2025-11-22	ASM5350259v1	Northeast Agricultural University	GCA_053502595.1	identical	https://ftp.ncbi.nlm.nih.gov/genomes/all/GCF/053/502/595/GCF_053502595.1_ASM5350259v1	na	na	na	haploid	bacteria	6808962	6808962	61	4	4	4	NCBI RefSeq	GCF_053502595.1-RS_2025_11_19	2025-11-19	6331	6063	89	na
GCF_030323265.1	PRJNA224116	SAMN30928876	na	reference genome	2926709	2926709	Terrirhizobium terrae	strain=CC-CFT758	na	latest	Complete Genome	Major	Full	2023-06-22	ASM3032326v1	Nation Chung Hsing University	GCA_030323265.1	identical	https://ftp.ncbi.nlm.nih.gov/genomes/all/GCF/030/323/265/GCF_030323265.1_ASM3032326v1	na	assembly from type material	na	haploid	bacteria	5885686	5885686	60.5	3	3	3	NCBI RefSeq	GCF_030323265.1-RS_2025_09_15	2025-09-15	5898	4827	71	na
GCF_022807975.1	PRJNA224116	SAMN26816356	na	reference genome	2926907	2926907	Abyssalbus ytuae	strain=MT3330	na	latest	Complete Genome	Major	Full	2022-04-02	ASM2280797v1	Yantai University	GCA_022807975.1	identical	https://ftp.ncbi.nlm.nih.gov/genomes/all/GCF/022/807/975/GCF_022807975.1_ASM2280797v1	na	assembly from type material	na	haploid	bacteria	4365036	4365036	35	1	1	1	NCBI RefSeq	GCF_022807975.1-RS_2025_08_08	2025-08-08	3686	3617	55	na
GCF_010230375.1	PRJNA224116	SAMN09287787	na	na	2927224	2927224	Akkermansia massiliensis	strain=EB-AMDK-40	na	latest	Complete Genome	Major	Full	2020-02-06	ASM1023037v1	Korea Food Research Institute	GCA_010230375.1	identical	https://ftp.ncbi.nlm.nih.gov/genomes/all/GCF/010/230/375/GCF_010230375.1_ASM1023037v1	na	na	na	haploid	bacteria	3156483	3156483	58	1	1	1	NCBI RefSeq	GCF_010230375.1-RS_2025_05_05	2025-05-05	2641	2563	65	na
GCF_010231335.1	PRJNA224116	SAMN09287785	na	na	2927224	2927224	Akkermansia massiliensis	strain=EB-AMDK-39	na	latest	Complete Genome	Major	Full	2020-02-06	ASM1023133v1	Korea Food Research Institute	GCA_010231335.1	identical	https://ftp.ncbi.nlm.nih.gov/genomes/all/GCF/010/231/335/GCF_010231335.1_ASM1023133v1	na	na	na	haploid	bacteria	3156561	3156561	58	1	1	1	NCBI RefSeq	GCF_010231335.1-RS_2025_05_05	2025-05-05	2639	2560	65	na
GCF_018846995.1	PRJNA224116	SAMN18350269	na	na	2927224	2927224	Akkermansia massiliensis	strain=AkkB40	na	latest	Complete Genome	Major	Full	2021-06-11	ASM1884699v1	Duke University	GCA_018846995.1	identical	https://ftp.ncbi.nlm.nih.gov/genomes/all/GCF/018/846/995/GCF_018846995.1_ASM1884699v1	na	na	na	haploid	bacteria	3163055	3163055	57.5	1	1	1	NCBI RefSeq	GCF_018846995.1-RS_2025_05_12	2025-05-12	2653	2575	65	34006653
GCF_018847035.1	PRJNA224116	SAMN18350267	na	na	2927224	2927224	Akkermansia massiliensis	strain=Akk2680	na	latest	Complete Genome	Major	Full	2021-06-11	ASM1884703v1	Duke University	GCA_018847035.1	identical	https://ftp.ncbi.nlm.nih.gov/genomes/all/GCF/018/847/035/GCF_018847035.1_ASM1884703v1	na	na	na	haploid	bacteria	3125827	3125827	58	1	1	1	NCBI RefSeq	GCF_018847035.1-RS_2025_05_05	2025-05-05	2640	2560	65	34006653
GCF_018847075.1	PRJNA224116	SAMN18350265	na	na	2927224	2927224	Akkermansia massiliensis	strain=Akk2196	na	latest	Complete Genome	Major	Full	2021-06-11	ASM1884707v1	Duke University	GCA_018847075.1	identical	https://ftp.ncbi.nlm.nih.gov/genomes/all/GCF/018/847/075/GCF_018847075.1_ASM1884707v1	na	na	na	haploid	bacteria	3119569	3119569	58	1	1	1	NCBI RefSeq	GCF_018847075.1-RS_2025_05_12	2025-05-12	2627	2547	65	34006653
GCF_018847095.1	PRJNA224116	SAMN18350264	na	na	2927224	2927224	Akkermansia massiliensis	strain=Akk2190	na	latest	Complete Genome	Major	Full	2021-06-11	ASM1884709v1	Duke University	GCA_018847095.1	identical	https://ftp.ncbi.nlm.nih.gov/genomes/all/GCF/018/847/095/GCF_018847095.1_ASM1884709v1	na	na	na	haploid	bacteria	3119586	3119586	58	1	1	1	NCBI RefSeq	GCF_018847095.1-RS_2025_03_31	2025-03-31	2633	2558	65	34006653
GCF_018847135.1	PRJNA224116	SAMN18350261	na	na	2927224	2927224	Akkermansia massiliensis	strain=Akk2000	na	latest	Complete Genome	Major	Full	2021-06-11	ASM1884713v1	Duke University	GCA_018847135.1	identical	https://ftp.ncbi.nlm.nih.gov/genomes/all/GCF/018/847/135/GCF_018847135.1_ASM1884713v1	na	na	na	haploid	bacteria	3119604	3119604	58	1	1	1	NCBI RefSeq	GCF_018847135.1-RS_2025_05_05	2025-05-05	2654	2573	65	34006653
GCF_018847195.1	PRJNA224116	SAMN18350259	na	na	2927224	2927224	Akkermansia massiliensis	strain=Akk1863	na	latest	Complete Genome	Major	Full	2021-06-11	ASM1884719v1	Duke University	GCA_018847195.1	identical	https://ftp.ncbi.nlm.nih.gov/genomes/all/GCF/018/847/195/GCF_018847195.1_ASM1884719v1	na	na	na	haploid	bacteria	3309705	3309705	58	1	1	1	NCBI RefSeq	GCF_018847195.1-RS_2025_05_12	2025-05-12	2812	2740	65	34006653
GCF_018847375.1	PRJNA224116	SAMN18350249	na	na	2927224	2927224	Akkermansia massiliensis	strain=Akk1573	na	latest	Complete Genome	Major	Full	2021-06-11	ASM1884737v1	Duke University	GCA_018847375.1	identical	https://ftp.ncbi.nlm.nih.gov/genomes/all/GCF/018/847/375/GCF_018847375.1_ASM1884737v1	na	na	na	haploid	bacteria	3049079	3049079	58	1	1	1	NCBI RefSeq	GCF_018847375.1-RS_2025_05_05	2025-05-05	2557	2477	64	34006653
GCF_018847415.1	PRJNA224116	SAMN18350247	na	na	2927224	2927224	Akkermansia massiliensis	strain=Akk1476	na	latest	Complete Genome	Major	Full	2021-06-11	ASM1884741v1	Duke University	GCA_018847415.1	identical	https://ftp.ncbi.nlm.nih.gov/genomes/all/GCF/018/847/415/GCF_018847415.1_ASM1884741v1	na	na	na	haploid	bacteria	3119572	3119572	58	1	1	1	NCBI RefSeq	GCF_018847415.1-RS_2025_05_12	2025-05-12	2649	2559	65	34006653
GCF_018847555.1	PRJNA224116	SAMN18350240	na	na	2927224	2927224	Akkermansia massiliensis	strain=Akk0580	na	latest	Complete Genome	Major	Full	2021-06-11	ASM1884755v1	Duke University	GCA_018847555.1	identical	https://ftp.ncbi.nlm.nih.gov/genomes/all/GCF/018/847/555/GCF_018847555.1_ASM1884755v1	na	na	na	haploid	bacteria	3083850	3083850	58	1	1	1	NCBI RefSeq	GCF_018847555.1-RS_2025_05_06	2025-05-06	2595	2514	64	34006653
GCF_022749535.1	PRJNA224116	SAMN26804845	na	na	2927787	2927787	Comamonas sp. 7D-2evo1	strain=7D-2evo1	na	latest	Complete Genome	Major	Full	2022-03-29	ASM2274953v1	Nanjing agricultural university	GCA_022749535.1	identical	https://ftp.ncbi.nlm.nih.gov/genomes/all/GCF/022/749/535/GCF_022749535.1_ASM2274953v1	na	na	na	haploid	bacteria	5504412	5504412	61	1	1	1	NCBI RefSeq	GCF_022749535.1-RS_2024_08_19	2024-08-19	5075	4847	142	23859214
GCF_022749575.1	PRJNA224116	SAMN26804954	na	na	2927788	2927788	Comamonas sp. 7D-2evo2	strain=7D-2evo2	na	latest	Complete Genome	Major	Full	2022-03-29	ASM2274957v1	Nanjing agricultural university	GCA_022749575.1	identical	https://ftp.ncbi.nlm.nih.gov/genomes/all/GCF/022/749/575/GCF_022749575.1_ASM2274957v1	na	na	na	haploid	bacteria	5494990	5494990	61.5	1	1	1	NCBI RefSeq	GCF_022749575.1-RS_2024_08_19	2024-08-19	5059	4832	141	23859214
GCF_022807935.1	PRJNA224116	SAMN26814757	na	na	2927875	2927875	Streptomyces sp. HP-A2021	strain=HP-A2021	na	latest	Complete Genome	Major	Full	2022-04-02	ASM2280793v1	Heze University	GCA_022807935.1	identical	https://ftp.ncbi.nlm.nih.gov/genomes/all/GCF/022/807/935/GCF_022807935.1_ASM2280793v1	na	na	na	haploid	bacteria	9607552	9607552	71	1	1	1	NCBI RefSeq	GCF_022807935.1-RS_2024_05_29	2024-05-29	8687	8352	88	na
GCF_030295385.1	PRJNA224116	SAMD00449643	na	reference genome	2927975	2927975	Geothrix oryzae	strain=Red222	na	latest	Complete Genome	Major	Full	2023-04-18	ASM3029538v1	Bioproduction Research Institute	GCA_030295385.1	identical	https://ftp.ncbi.nlm.nih.gov/genomes/all/GCF/030/295/385/GCF_030295385.1_ASM3029538v1	na	assembly from type material	na	haploid	bacteria	3265981	3265981	68	1	1	1	NCBI RefSeq	GCF_030295385.1-RS_2025_09_23	2025-09-23	3034	2969	59	37675765
GCF_030295405.1	PRJNA224116	SAMD00449647	na	reference genome	2927979	2927979	Mesoterricola silvestris	strain=W79	na	latest	Complete Genome	Major	Full	2023-04-18	ASM3029540v1	Bioproduction Research Institute	GCA_030295405.1	identical	https://ftp.ncbi.nlm.nih.gov/genomes/all/GCF/030/295/405/GCF_030295405.1_ASM3029540v1	na	assembly from type material	na	haploid	bacteria	4994678	4994678	68.5	1	1	1	NCBI RefSeq	GCF_030295405.1-RS_2025_11_21	2025-11-21	4323	4237	62	37675765
GCF_030295425.1	PRJNA224116	SAMD00449648	na	reference genome	2927980	2927980	Mesoterricola sediminis	strain=W786	na	latest	Complete Genome	Major	Full	2023-04-18	ASM3029542v1	Bioproduction Research Institute	GCA_030295425.1	identical	https://ftp.ncbi.nlm.nih.gov/genomes/all/GCF/030/295/425/GCF_030295425.1_ASM3029542v1	na	assembly from type material	na	haploid	bacteria	4524604	4524604	70	1	1	1	NCBI RefSeq	GCF_030295425.1-RS_2025_11_21	2025-11-21	4001	3885	60	37675765
GCF_022809835.2	PRJNA224116	SAMN26863310	na	na	2928154	2928154	Bacillus sp. ZJS3	strain=ZJS3	na	latest	Complete Genome	Minor	Full	2022-04-03	ASM2280983v2	North Minzu University	GCA_022809835.2	identical	https://ftp.ncbi.nlm.nih.gov/genomes/all/GCF/022/809/835/GCF_022809835.2_ASM2280983v2	na	na	na	haploid	bacteria	5756387	5756387	35	3	3	3	NCBI RefSeq	GCF_022809835.2-RS_2025_02_01	2025-02-01	5928	5536	151	na
GCF_022865125.1	PRJNA224116	SAMN26884427	na	na	2928472	2928472	Acuticoccus sp. I52.16.1	strain=I52.16.1	na	latest	Complete Genome	Major	Full	2022-04-09	ASM2286512v1	First Institute of Oceanography, Ministry of Natural Resources	GCA_022865125.1	identical	https://ftp.ncbi.nlm.nih.gov/genomes/all/GCF/022/865/125/GCF_022865125.1_ASM2286512v1	na	na	na	haploid	bacteria	5526513	5526513	69.5	6	6	6	NCBI RefSeq	GCF_022865125.1-RS_2024_08_24	2024-08-24	4967	4855	57	na
GCF_940143155.1	PRJNA224116	SAMEA13882346	na	na	2929157	2929157	Erysipelothrix amsterdamensis	strain=A18Y016a	na	latest	Complete Genome	Major	Full	2022-06-30	A18Y016a	UNIVERSITY OF GLASGOW	GCA_940143155.1	identical	https://ftp.ncbi.nlm.nih.gov/genomes/all/GCF/940/143/155/GCF_940143155.1_A18Y016a	na	na	na	haploid	bacteria	1910750	1910750	36.5	1	1	1	NCBI RefSeq	GCF_940143155.1-RS_2025_07_21	2025-07-21	1842	1758	80	na
GCF_940143175.1	PRJNA224116	SAMEA13882359	na	reference genome	2929157	2929157	Erysipelothrix amsterdamensis	strain=A18Y020d	na	latest	Complete Genome	Major	Full	2022-06-30	A18Y020d	UNIVERSITY OF GLASGOW	GCA_940143175.1	identical	https://ftp.ncbi.nlm.nih.gov/genomes/all/GCF/940/143/175/GCF_940143175.1_A18Y020d	na	assembly from type material	na	haploid	bacteria	1908712	1908712	36.5	1	1	1	NCBI RefSeq	GCF_940143175.1-RS_2025_07_21	2025-07-21	1834	1755	74	na
GCF_025561445.1	PRJNA224116	SAMN26923389	na	na	2929481	2929481	Staphylococcus sp. IVB6181	strain=IVB6181	na	latest	Complete Genome	Major	Full	2022-10-04	ASM2556144v1	University of Bern	GCA_025561445.1	identical	https://ftp.ncbi.nlm.nih.gov/genomes/all/GCF/025/561/445/GCF_025561445.1_ASM2556144v1	na	na	na	haploid	bacteria	2815114	2815114	37	4	4	4	NCBI RefSeq	GCF_025561445.1-RS_2024_11_06	2024-11-06	2780	2603	83	na
GCF_023347355.1	PRJNA224116	SAMN26934697	na	na	2929488	2929488	Faecalibacterium sp. IP-1-18	strain=IP-1-18	na	latest	Complete Genome	Major	Full	2022-05-12	ASM2334735v1	AgResearch	GCA_023347355.1	identical	https://ftp.ncbi.nlm.nih.gov/genomes/all/GCF/023/347/355/GCF_023347355.1_ASM2334735v1	na	na	na	haploid	bacteria	3038545	3038545	56	1	1	1	NCBI RefSeq	GCF_023347355.1-RS_2025_08_25	2025-08-25	2887	2773	86	na
GCF_023347335.1	PRJNA224116	SAMN26934698	na	na	2929489	2929489	Faecalibacterium sp. IP-3-29	strain=IP-3-29	na	latest	Complete Genome	Major	Full	2022-05-12	ASM2334733v1	AgResearch	GCA_023347335.1	identical	https://ftp.ncbi.nlm.nih.gov/genomes/all/GCF/023/347/335/GCF_023347335.1_ASM2334733v1	na	na	na	haploid	bacteria	3002063	3002063	57	1	1	1	NCBI RefSeq	GCF_023347335.1-RS_2025_08_25	2025-08-25	2888	2772	86	na
GCF_023347315.1	PRJNA224116	SAMN26934699	na	na	2929490	2929490	Faecalibacterium sp. I2-3-92	strain=I2-3-92	na	latest	Complete Genome	Major	Full	2022-05-12	ASM2334731v1	AgResearch	GCA_023347315.1	identical	https://ftp.ncbi.nlm.nih.gov/genomes/all/GCF/023/347/315/GCF_023347315.1_ASM2334731v1	na	na	na	haploid	bacteria	2963404	2963404	57	1	1	1	NCBI RefSeq	GCF_023347315.1-RS_2025_08_25	2025-08-25	2932	2809	88	na
GCF_023347535.1	PRJNA224116	SAMN26934700	na	na	2929491	2929491	Faecalibacterium wellingii	strain=HTF-F	na	latest	Complete Genome	Major	Full	2022-05-12	ASM2334753v1	AgResearch	GCA_023347535.1	identical	https://ftp.ncbi.nlm.nih.gov/genomes/all/GCF/023/347/535/GCF_023347535.1_ASM2334753v1	na	assembly from type material	na	haploid	bacteria	2776287	2776287	56.5	1	1	1	NCBI RefSeq	GCF_023347535.1-RS_2025_02_02	2025-02-02	2633	2511	87	na
GCF_023347295.1	PRJNA224116	SAMN26934701	na	na	2929492	2929492	Faecalibacterium sp. I3-3-33	strain=I3-3-33	na	latest	Complete Genome	Major	Full	2022-05-12	ASM2334729v1	AgResearch	GCA_023347295.1	identical	https://ftp.ncbi.nlm.nih.gov/genomes/all/GCF/023/347/295/GCF_023347295.1_ASM2334729v1	na	na	na	haploid	bacteria	2994777	2994777	56.5	1	1	1	NCBI RefSeq	GCF_023347295.1-RS_2025_08_25	2025-08-25	2808	2690	85	na
GCF_023347275.1	PRJNA224116	SAMN26934702	na	na	2929493	2929493	Faecalibacterium sp. I3-3-89	strain=I3-3-89	na	latest	Complete Genome	Major	Full	2022-05-12	ASM2334727v1	AgResearch	GCA_023347275.1	identical	https://ftp.ncbi.nlm.nih.gov/genomes/all/GCF/023/347/275/GCF_023347275.1_ASM2334727v1	na	na	na	haploid	bacteria	2816187	2816187	58	1	1	1	NCBI RefSeq	GCF_023347275.1-RS_2025_08_25	2025-08-25	2730	2595	85	na
GCF_023347235.1	PRJNA224116	SAMN26934703	na	na	2929494	2929494	Faecalibacterium sp. I4-1-79	strain=I4-1-79	na	latest	Complete Genome	Major	Full	2022-05-12	ASM2334723v1	AgResearch	GCA_023347235.1	identical	https://ftp.ncbi.nlm.nih.gov/genomes/all/GCF/023/347/235/GCF_023347235.1_ASM2334723v1	na	na	na	haploid	bacteria	3227950	3227950	56	1	1	1	NCBI RefSeq	GCF_023347235.1-RS_2025_08_25	2025-08-25	3196	3057	88	na
GCF_023347255.1	PRJNA224116	SAMN26934704	na	na	2929495	2929495	Faecalibacterium sp. I4-3-84	strain=I4-3-84	na	latest	Complete Genome	Major	Full	2022-05-12	ASM2334725v1	AgResearch	GCA_023347255.1	identical	https://ftp.ncbi.nlm.nih.gov/genomes/all/GCF/023/347/255/GCF_023347255.1_ASM2334725v1	na	na	na	haploid	bacteria	3119411	3119411	55.5	1	1	1	NCBI RefSeq	GCF_023347255.1-RS_2025_08_25	2025-08-25	3116	2961	87	na
GCF_022828975.1	PRJNA224116	SAMN27006111	na	na	2929509	2929509	Acinetobacter sp. NyZ410	strain=NyZ410	na	latest	Complete Genome	Major	Full	2022-04-06	ASM2282897v1	Shanghai Jiao Tong University	GCA_022828975.1	identical	https://ftp.ncbi.nlm.nih.gov/genomes/all/GCF/022/828/975/GCF_022828975.1_ASM2282897v1	na	na	na	haploid	bacteria	4879028	4879028	38	1	1	1	NCBI RefSeq	GCF_022828975.1-RS_2024_05_30	2024-05-30	4621	4440	107	na
GCF_022810765.1	PRJNA224116	SAMN26994327	na	na	2929510	2929510	Winogradskyella sp. MH6	strain=MH6	na	latest	Complete Genome	Major	Full	2022-04-04	ASM2281076v1	Third Institute of Oceanography, MNR	GCA_022810765.1	identical	https://ftp.ncbi.nlm.nih.gov/genomes/all/GCF/022/810/765/GCF_022810765.1_ASM2281076v1	na	na	na	haploid	bacteria	3499064	3499064	34	1	1	1	NCBI RefSeq	GCF_022810765.1-RS_2025_08_18	2025-08-18	3152	3078	70	35107329
GCF_024605785.1	PRJNA224116	SAMN26992838	na	na	2929512	2929512	Acinetobacter sp. YH16040_T	strain=YH16040_T	na	latest	Complete Genome	Major	Full	2022-08-09	ASM2460578v1	South China Agricultural University	GCA_024605785.1	identical	https://ftp.ncbi.nlm.nih.gov/genomes/all/GCF/024/605/785/GCF_024605785.1_ASM2460578v1	na	na	na	haploid	bacteria	3549231	3549231	40.5	4	4	4	NCBI RefSeq	GCF_024605785.1-RS_2024_09_08	2024-09-08	3497	3275	111	na
GCF_024605895.1	PRJNA224116	SAMN26992904	na	na	2929514	2929514	Acinetobacter sp. YH16056_T	strain=YH16056_T	na	latest	Complete Genome	Major	Full	2022-08-09	ASM2460589v1	South China Agricultural University	GCA_024605895.1	identical	https://ftp.ncbi.nlm.nih.gov/genomes/all/GCF/024/605/895/GCF_024605895.1_ASM2460589v1	na	na	na	haploid	bacteria	3516214	3516214	40.5	10	10	10	NCBI RefSeq	GCF_024605895.1-RS_2024_09_08	2024-09-08	3430	3226	111	na
GCF_024606005.1	PRJNA224116	SAMN26993015	na	na	2929515	2929515	Acinetobacter sp. YH12068_T	strain=YH12068_T	na	latest	Complete Genome	Major	Full	2022-08-09	ASM2460600v1	South China Agricultural University	GCA_024606005.1	identical	https://ftp.ncbi.nlm.nih.gov/genomes/all/GCF/024/606/005/GCF_024606005.1_ASM2460600v1	na	na	na	haploid	bacteria	3462138	3462138	41	6	6	6	NCBI RefSeq	GCF_024606005.1-RS_2024_09_08	2024-09-08	3324	3128	111	na
GCF_023168325.1	PRJNA224116	SAMN27015329	na	na	2929795	2929795	Tsukamurella sp. PLM1	strain=PLM1	na	latest	Complete Genome	Major	Full	2022-04-02	ASM2316832v1	Keio University	GCA_023168325.1	identical	https://ftp.ncbi.nlm.nih.gov/genomes/all/GCF/023/168/325/GCF_023168325.1_ASM2316832v1	na	na	na	haploid	bacteria	4391067	4391067	70.5	1	1	1	NCBI RefSeq	GCF_023168325.1-RS_2024_08_25	2024-08-25	4616	3730	58	na
GCF_023168385.1	PRJNA224116	SAMN27015349	na	na	2929798	2929798	Streptomyces sp. PLM4	strain=PLM4	na	latest	Complete Genome	Major	Full	2022-04-02	ASM2316838v1	Keio University	GCA_023168385.1	identical	https://ftp.ncbi.nlm.nih.gov/genomes/all/GCF/023/168/385/GCF_023168385.1_ASM2316838v1	na	na	na	haploid	bacteria	7000089	7000089	73.5	1	1	1	NCBI RefSeq	GCF_023168385.1-RS_2024_06_08	2024-06-08	6066	5909	92	na
GCF_022811665.1	PRJNA224116	SAMN27016921	na	reference genome	2929799	2929799	Chryseobacterium oryzae	strain=ADR-1	na	latest	Complete Genome	Major	Full	2022-04-04	ASM2281166v1	National Institute of Agricultural Sciences	GCA_022811665.1	identical	https://ftp.ncbi.nlm.nih.gov/genomes/all/GCF/022/811/665/GCF_022811665.1_ASM2281166v1	na	assembly from type material	na	haploid	bacteria	3238712	3238712	34	3	3	3	NCBI RefSeq	GCF_022811665.1-RS_2025_11_22	2025-11-22	2947	2864	74	na
GCF_022811685.1	PRJNA224116	SAMN27016937	na	reference genome	2929800	2929800	Chryseobacterium suipulveris	strain=SC2-2	na	latest	Complete Genome	Major	Full	2022-04-04	ASM2281168v1	National Institute of Agricultural Sciences	GCA_022811685.1	identical	https://ftp.ncbi.nlm.nih.gov/genomes/all/GCF/022/811/685/GCF_022811685.1_ASM2281168v1	na	assembly from type material	na	haploid	bacteria	3037983	3037983	40	1	1	1	NCBI RefSeq	GCF_022811685.1-RS_2025_12_11	2025-12-11	2889	2802	49	na
GCF_022811705.1	PRJNA224116	SAMN27014742	na	reference genome	2929802	2929802	Agromyces larvae	strain=CFWR-12	na	latest	Complete Genome	Major	Full	2022-04-04	ASM2281170v1	National Institute of Agricultural Sciences	GCA_022811705.1	identical	https://ftp.ncbi.nlm.nih.gov/genomes/all/GCF/022/811/705/GCF_022811705.1_ASM2281170v1	na	assembly from type material	na	haploid	bacteria	4005264	4005264	71	1	1	1	NCBI RefSeq	GCF_022811705.1-RS_2025_07_08	2025-07-08	3820	3741	57	na
GCF_022811725.1	PRJNA224116	SAMN27014721	na	na	2929803	2929803	Mucilaginibacter sp. SMC90	strain=SMC90	na	latest	Complete Genome	Major	Full	2022-04-04	ASM2281172v1	National Institute of Agricultural Sciences	GCA_022811725.1	identical	https://ftp.ncbi.nlm.nih.gov/genomes/all/GCF/022/811/725/GCF_022811725.1_ASM2281172v1	na	na	na	haploid	bacteria	8130403	8130403	42.5	1	1	1	NCBI RefSeq	GCF_022811725.1-RS_2024_08_25	2024-08-25	6889	6794	75	na
GCF_022869105.1	PRJNA224116	SAMN27030758	na	na	2930049	2930049	Streptomyces sp. BJ20	strain=BJ20	na	latest	Complete Genome	Major	Full	2022-04-10	ASM2286910v1	Hunan Institute of Microbiology	GCA_022869105.1	identical	https://ftp.ncbi.nlm.nih.gov/genomes/all/GCF/022/869/105/GCF_022869105.1_ASM2286910v1	na	na	na	haploid	bacteria	7436964	7436964	72.5	1	1	1	NCBI RefSeq	GCF_022869105.1-RS_2024_06_02	2024-06-02	6715	6473	89	na
GCF_028538045.1	PRJNA224116	SAMN27034154	na	na	2930091	2930091	Sphingobium sp. AntQ-1	strain=AntQ-1	na	latest	Complete Genome	Major	Full	2023-02-07	ASM2853804v1	University of Barcelona	GCA_028538045.1	identical	https://ftp.ncbi.nlm.nih.gov/genomes/all/GCF/028/538/045/GCF_028538045.1_ASM2853804v1	na	na	na	haploid	bacteria	4904521	4904521	63.5	8	8	8	NCBI RefSeq	GCF_028538045.1-RS_2025_08_25	2025-08-25	4871	4693	75	36516361
GCF_022815905.2	PRJNA224116	SAMN25296428	na	na	2930131	2930131	Staphylococcus sp. NRL 16/872	strain=NRL 16/872	na	latest	Complete Genome	Major	Full	2023-05-30	ASM2281590v2	Masaryk University	GCA_022815905.2	identical	https://ftp.ncbi.nlm.nih.gov/genomes/all/GCF/022/815/905/GCF_022815905.2_ASM2281590v2	na	na	na	haploid	bacteria	2604089	2604089	33.5	5	5	5	NCBI RefSeq	GCF_022815905.2-RS_2024_06_16	2024-06-16	2570	2444	85	na
GCF_022819285.1	PRJNA224116	SAMN26805950	na	na	2930198	2930198	Acinetobacter sp. PK01	strain=PK01	na	latest	Complete Genome	Major	Full	2022-04-06	ASM2281928v1	xi'an university of architecture and technology	GCA_022819285.1	identical	https://ftp.ncbi.nlm.nih.gov/genomes/all/GCF/022/819/285/GCF_022819285.1_ASM2281928v1	na	na	na	haploid	bacteria	3680613	3680613	40.5	2	2	2	NCBI RefSeq	GCF_022819285.1-RS_2024_05_31	2024-05-31	3477	3322	105	na
GCF_025857195.1	PRJNA224116	SAMN30502271	na	reference genome	2930199	2930199	Leisingera thetidis	strain=BMJM1	na	latest	Complete Genome	Major	Full	2022-10-26	ASM2585719v1	Korea Research Institute of Bioscience and Biotechnology	GCA_025857195.1	identical	https://ftp.ncbi.nlm.nih.gov/genomes/all/GCF/025/857/195/GCF_025857195.1_ASM2585719v1	na	assembly from type material	na	haploid	bacteria	5473091	5473091	64	8	8	8	NCBI RefSeq	GCF_025857195.1-RS_2025_06_24	2025-06-24	5219	4964	75	na
GCF_027943725.1	PRJNA224116	SAMD00451552	na	reference genome	2930200	2930200	Nitrosophilus kaiyonis	strain=MOT50	na	latest	Complete Genome	Major	Full	2022-11-15	ASM2794372v1	Laboratory of Microbiology, Division of Marine Life Science, Faculty of Fisheries Science, Hokkaido University	GCA_027943725.1	identical	https://ftp.ncbi.nlm.nih.gov/genomes/all/GCF/027/943/725/GCF_027943725.1_ASM2794372v1	na	assembly from type material	na	haploid	bacteria	1769550	1769550	29	1	1	1	NCBI RefSeq	GCF_027943725.1-RS_2025_05_11	2025-05-11	1838	1779	52	na
GCF_025985425.1	PRJNA224116	SAMN27069517	na	na	2930213	2930213	Entomomonas sp. E2T0	strain=E2T0	na	latest	Complete Genome	Major	Full	2022-11-03	ASM2598542v1	University of Bern	GCA_025985425.1	identical	https://ftp.ncbi.nlm.nih.gov/genomes/all/GCF/025/985/425/GCF_025985425.1_ASM2598542v1	na	na	na	haploid	bacteria	3325929	3325929	36	2	2	2	NCBI RefSeq	GCF_025985425.1-RS_2025_02_01	2025-02-01	3158	3076	63	na
GCF_022869825.1	PRJNA224116	SAMN27064741	na	na	2930219	2930219	Clostridium sp. BJN0001	strain=BJN0001	na	latest	Complete Genome	Major	Full	2022-04-11	ASM2286982v1	Beijing Technology and Business University	GCA_022869825.1	identical	https://ftp.ncbi.nlm.nih.gov/genomes/all/GCF/022/869/825/GCF_022869825.1_ASM2286982v1	na	na	na	haploid	bacteria	2688791	2688791	29	1	1	1	NCBI RefSeq	GCF_022869825.1-RS_2024_06_02	2024-06-02	2618	2484	103	na
GCF_028464045.1	PRJNA224116	SAMN32661857	na	na	2930259	2930259	Streptomyces sp. JCM 35825	strain=JCM 35825	na	latest	Complete Genome	Major	Full	2023-02-05	ASM2846404v1	Shanghai Jiaotong University	GCA_028464045.1	identical	https://ftp.ncbi.nlm.nih.gov/genomes/all/GCF/028/464/045/GCF_028464045.1_ASM2846404v1	na	na	na	haploid	bacteria	8221751	8221751	71.5	1	1	1	NCBI RefSeq	GCF_028464045.1-RS_2025_08_25	2025-08-25	7287	7041	94	na
GCF_046846445.1	PRJNA224116	SAMN35656062	na	na	2930568	1148	Synechocystis sp. PCC 6803 substr. GT-T	strain=PCC 6803 substr. GT-T	DELrpoZ-S3	latest	Complete Genome	Major	Full	2025-01-22	ASM4684644v1	University of Turku	GCA_046846445.1	identical	https://ftp.ncbi.nlm.nih.gov/genomes/all/GCF/046/846/445/GCF_046846445.1_ASM4684644v1	out of scope for the RefSeq project	na	na	haploid	bacteria	3569582	3569582	47.5	1	1	1	NCBI RefSeq	GCF_046846445.1-RS_2025_01_22	2025-01-22	3347	3240	51	na
GCF_046847935.1	PRJNA224116	SAMN35656061	na	na	2930568	1148	Synechocystis sp. PCC 6803 substr. GT-T	strain=PCC 6803 substr. GT-T	DELrpoZ-S2	latest	Complete Genome	Major	Full	2025-01-22	ASM4684793v1	University of Turku	GCA_046847935.1	identical	https://ftp.ncbi.nlm.nih.gov/genomes/all/GCF/046/847/935/GCF_046847935.1_ASM4684793v1	out of scope for the RefSeq project	na	na	haploid	bacteria	3569582	3569582	47.5	1	1	1	NCBI RefSeq	GCF_046847935.1-RS_2025_01_22	2025-01-22	3347	3240	51	na
GCF_046847945.1	PRJNA224116	SAMN35656060	na	na	2930568	1148	Synechocystis sp. PCC 6803 substr. GT-T	strain=PCC 6803 substr. GT-T	DELrpoZ-S1	latest	Complete Genome	Major	Full	2025-01-22	ASM4684794v1	University of Turku	GCA_046847945.1	identical	https://ftp.ncbi.nlm.nih.gov/genomes/all/GCF/046/847/945/GCF_046847945.1_ASM4684794v1	out of scope for the RefSeq project	na	na	haploid	bacteria	3569582	3569582	47.5	1	1	1	NCBI RefSeq	GCF_046847945.1-RS_2025_01_22	2025-01-22	3347	3240	51	na
GCF_046847955.1	PRJNA224116	SAMN35656059	na	na	2930568	1148	Synechocystis sp. PCC 6803 substr. GT-T	strain=PCC 6803 substr. GT-T	DELrpoZ	latest	Complete Genome	Major	Full	2025-01-22	ASM4684795v1	University of Turku	GCA_046847955.1	identical	https://ftp.ncbi.nlm.nih.gov/genomes/all/GCF/046/847/955/GCF_046847955.1_ASM4684795v1	out of scope for the RefSeq project	na	na	haploid	bacteria	3569582	3569582	47.5	1	1	1	NCBI RefSeq	GCF_046847955.1-RS_2025_01_22	2025-01-22	3345	3238	51	na
GCF_023509015.1	PRJNA224116	SAMN25609858	na	reference genome	2931382	2931382	Pseudomonas abieticivorans	strain=PIA16	na	latest	Complete Genome	Major	Full	2022-05-19	ASM2350901v1	DNASense ApS	GCA_023509015.1	identical	https://ftp.ncbi.nlm.nih.gov/genomes/all/GCF/023/509/015/GCF_023509015.1_ASM2350901v1	na	assembly from type material	na	haploid	bacteria	6715763	6715763	62	1	1	1	NCBI RefSeq	GCF_023509015.1-RS_2025_08_04	2025-08-04	6122	5868	100	na
GCF_023273875.1	PRJNA224116	SAMN27159526	na	na	2931399	2931399	Pseudarthrobacter sp. SSS035	strain=SSS035	na	latest	Complete Genome	Major	Full	2022-05-08	ASM2327387v1	University of Ottawa	GCA_023273875.1	identical	https://ftp.ncbi.nlm.nih.gov/genomes/all/GCF/023/273/875/GCF_023273875.1_ASM2327387v1	na	na	na	haploid	bacteria	5033649	5033649	65	1	1	1	NCBI RefSeq	GCF_023273875.1-RS_2024_08_26	2024-08-26	4719	4536	65	na
GCF_023273895.1	PRJNA224116	SAMN27159531	na	na	2931400	2931400	Sphingobacterium sp. PCS056	strain=PCS056	na	latest	Complete Genome	Major	Full	2022-05-08	ASM2327389v1	University of Ottawa	GCA_023273895.1	identical	https://ftp.ncbi.nlm.nih.gov/genomes/all/GCF/023/273/895/GCF_023273895.1_ASM2327389v1	na	na	na	haploid	bacteria	5195665	5195665	37	1	1	1	NCBI RefSeq	GCF_023273895.1-RS_2025_01_09	2025-01-09	4385	4239	115	na
GCF_017298635.1	PRJNA224116	SAMN18043439	na	reference genome	2931921	2931921	Alicyclobacillus mengziensis	strain=S30H14	na	latest	Complete Genome	Major	Full	2021-03-08	ASM1729863v1	Institute of Microbiology	GCA_017298635.1	identical	https://ftp.ncbi.nlm.nih.gov/genomes/all/GCF/017/298/635/GCF_017298635.1_ASM1729863v1	na	assembly from type material	na	haploid	bacteria	5293537	5293537	51	2	2	2	NCBI RefSeq	GCF_017298635.1-RS_2025_05_19	2025-05-19	4988	4825	103	na
GCF_016458825.1	PRJNA224116	SAMN17134891	na	reference genome	2931922	2931922	Miniphocaeibacter halophilus	strain=AMB_01	na	latest	Complete Genome	Major	Full	2021-01-03	ASM1645882v1	Swedish University of Agricultural Sciences	GCA_016458825.1	identical	https://ftp.ncbi.nlm.nih.gov/genomes/all/GCF/016/458/825/GCF_016458825.1_ASM1645882v1	na	assembly from type material	na	haploid	bacteria	2394777	2394777	29	1	1	1	NCBI RefSeq	GCF_016458825.1-RS_2025_03_29	2025-03-29	2415	2327	60	35312473
GCF_030167965.1	PRJNA224116	SAMN27191767	na	na	2931974	2931974	Streptomyces sp. 2P-4	strain=2P-4	na	latest	Complete Genome	Major	Full	2023-06-05	ASM3016796v1	Zhejiang Pharmaceutical University	GCA_030167965.1	identical	https://ftp.ncbi.nlm.nih.gov/genomes/all/GCF/030/167/965/GCF_030167965.1_ASM3016796v1	na	na	na	haploid	bacteria	7480092	7480092	73.5	2	2	2	NCBI RefSeq	GCF_030167965.1-RS_2024_06_20	2024-06-20	6640	6407	95	na
GCF_023273835.1	PRJNA224116	SAMN27257152	na	na	2931983	2931983	Streptomyces sp. LRE541	strain=LRE541	na	latest	Complete Genome	Major	Full	2022-05-08	ASM2327383v1	Lanzhou University	GCA_023273835.1	identical	https://ftp.ncbi.nlm.nih.gov/genomes/all/GCF/023/273/835/GCF_023273835.1_ASM2327383v1	na	na	na	haploid	bacteria	9990036	9990036	71	2	2	2	NCBI RefSeq	GCF_023273835.1-RS_2024_06_10	2024-06-10	8597	8298	92	na
GCF_033095945.1	PRJNA224116	SAMD00453221	na	reference genome	2932182	2932182	Bombiscardovia apis	strain=KimH	na	latest	Complete Genome	Major	Full	2023-06-13	ASM3309594v1	NODAI Genome Research Center, Tokyo University of Agriculture	GCA_033095945.1	identical	https://ftp.ncbi.nlm.nih.gov/genomes/all/GCF/033/095/945/GCF_033095945.1_ASM3309594v1	na	assembly from type material	na	haploid	bacteria	1937113	1937113	54	1	1	1	NCBI RefSeq	GCF_033095945.1-RS_2024_05_12	2024-05-12	1574	1488	55	37347191
GCF_033095965.1	PRJNA224116	SAMD00453222	na	reference genome	2932183	2932183	Xylocopilactobacillus apis	strain=KimC2	na	latest	Complete Genome	Major	Full	2023-06-13	ASM3309596v1	NODAI Genome Research Center, Tokyo University of Agriculture	GCA_033095965.1	identical	https://ftp.ncbi.nlm.nih.gov/genomes/all/GCF/033/095/965/GCF_033095965.1_ASM3309596v1	na	assembly from type material	na	haploid	bacteria	2271855	2271855	35	1	1	1	NCBI RefSeq	GCF_033095965.1-RS_2025_05_12	2025-05-12	2163	2062	60	37347191
GCF_033095985.1	PRJNA224116	SAMD00453223	na	reference genome	2932184	2932184	Xylocopilactobacillus apicola	strain=XA3	na	latest	Complete Genome	Major	Full	2023-06-13	ASM3309598v1	NODAI Genome Research Center, Tokyo University of Agriculture	GCA_033095985.1	identical	https://ftp.ncbi.nlm.nih.gov/genomes/all/GCF/033/095/985/GCF_033095985.1_ASM3309598v1	na	assembly from type material	na	haploid	bacteria	2311735	2311735	37.5	1	1	1	NCBI RefSeq	GCF_033095985.1-RS_2025_05_12	2025-05-12	2237	2147	61	37347191
GCF_022919715.1	PRJNA224116	SAMN27281638	na	reference genome	2932244	2932244	Agromyces endophyticus	strain=H17E-10	na	latest	Complete Genome	Major	Full	2022-04-12	ASM2291971v1	National Institute of Agricultural Sciences	GCA_022919715.1	identical	https://ftp.ncbi.nlm.nih.gov/genomes/all/GCF/022/919/715/GCF_022919715.1_ASM2291971v1	na	assembly from type material	na	haploid	bacteria	4250163	4250163	71	1	1	1	NCBI RefSeq	GCF_022919715.1-RS_2025_11_27	2025-11-27	3850	3776	53	na
GCF_022919175.1	PRJNA224116	SAMN27281701	na	reference genome	2932245	2932245	Leucobacter rhizosphaerae	strain=H25R-14	na	latest	Complete Genome	Major	Full	2022-04-12	ASM2291917v1	National Institute of Agricultural Sciences	GCA_022919175.1	identical	https://ftp.ncbi.nlm.nih.gov/genomes/all/GCF/022/919/175/GCF_022919175.1_ASM2291917v1	na	assembly from type material	na	haploid	bacteria	3337834	3337834	69.5	1	1	1	NCBI RefSeq	GCF_022919175.1-RS_2025_05_21	2025-05-21	3102	3015	58	na
GCF_022919155.1	PRJNA224116	SAMN27281759	na	reference genome	2932247	2932247	Leucobacter allii	strain=H21R-40	na	latest	Complete Genome	Major	Full	2022-04-12	ASM2291915v1	National Institute of Agricultural Sciences	GCA_022919155.1	identical	https://ftp.ncbi.nlm.nih.gov/genomes/all/GCF/022/919/155/GCF_022919155.1_ASM2291915v1	na	assembly from type material	na	haploid	bacteria	3562128	3562128	72	1	1	1	NCBI RefSeq	GCF_022919155.1-RS_2025_05_21	2025-05-21	3342	3239	60	na
GCF_022919895.1	PRJNA224116	SAMN27281744	na	na	2932247	2932247	Leucobacter allii	strain=H21R-36	na	latest	Complete Genome	Major	Full	2022-04-12	ASM2291989v1	National Institute of Agricultural Sciences	GCA_022919895.1	identical	https://ftp.ncbi.nlm.nih.gov/genomes/all/GCF/022/919/895/GCF_022919895.1_ASM2291989v1	na	na	na	haploid	bacteria	3655912	3655912	71.5	1	1	1	NCBI RefSeq	GCF_022919895.1-RS_2025_05_21	2025-05-21	3377	3266	61	na
GCF_022919215.1	PRJNA224116	SAMN27281773	na	reference genome	2932248	2932248	Hymenobacter cellulosilyticus	strain=5116 S-3	na	latest	Complete Genome	Major	Full	2022-04-12	ASM2291921v1	National Institute of Agricultural Sciences	GCA_022919215.1	identical	https://ftp.ncbi.nlm.nih.gov/genomes/all/GCF/022/919/215/GCF_022919215.1_ASM2291921v1	na	assembly from type material	na	haploid	bacteria	6087913	6087913	59.5	3	3	3	NCBI RefSeq	GCF_022919215.1-RS_2025_09_23	2025-09-23	6171	5695	56	na
GCF_022919135.1	PRJNA224116	SAMN27281869	na	reference genome	2932249	2932249	Hymenobacter cellulosivorans	strain=5116 S-27	na	latest	Complete Genome	Major	Full	2022-04-12	ASM2291913v1	National Institute of Agricultural Sciences	GCA_022919135.1	identical	https://ftp.ncbi.nlm.nih.gov/genomes/all/GCF/022/919/135/GCF_022919135.1_ASM2291913v1	na	assembly from type material	na	haploid	bacteria	6101666	6101666	59.5	1	1	1	NCBI RefSeq	GCF_022919135.1-RS_2025_09_23	2025-09-23	5208	5104	58	na
GCF_022921075.1	PRJNA224116	SAMN27282154	na	na	2932250	2932250	Hymenobacter sp. 5317J-9	strain=5317J-9	na	latest	Complete Genome	Major	Full	2022-04-12	ASM2292107v1	National Institute of Agricultural Sciences	GCA_022921075.1	identical	https://ftp.ncbi.nlm.nih.gov/genomes/all/GCF/022/921/075/GCF_022921075.1_ASM2292107v1	na	na	na	haploid	bacteria	5396006	5396006	63	3	3	3	NCBI RefSeq	GCF_022921075.1-RS_2024_06_03	2024-06-03	4527	4441	56	na
GCF_022921095.1	PRJNA224116	SAMN27282158	na	reference genome	2932251	2932251	Hymenobacter aerilatus	strain=5413 J-13	na	latest	Complete Genome	Major	Full	2022-04-12	ASM2292109v1	National Institute of Agricultural Sciences	GCA_022921095.1	identical	https://ftp.ncbi.nlm.nih.gov/genomes/all/GCF/022/921/095/GCF_022921095.1_ASM2292109v1	na	assembly from type material	na	haploid	bacteria	5279535	5279535	56.5	3	3	3	NCBI RefSeq	GCF_022921095.1-RS_2025_09_23	2025-09-23	4475	4388	61	na
GCF_022919455.1	PRJNA224116	SAMN27282167	na	na	2932252	2932252	Hymenobacter sp. 5414T-23	strain=5414T-23	na	latest	Complete Genome	Major	Full	2022-04-12	ASM2291945v1	National Institute of Agricultural Sciences	GCA_022919455.1	identical	https://ftp.ncbi.nlm.nih.gov/genomes/all/GCF/022/919/455/GCF_022919455.1_ASM2291945v1	na	na	na	haploid	bacteria	4964169	4964169	56	2	2	2	NCBI RefSeq	GCF_022919455.1-RS_2025_01_09	2025-01-09	4315	4160	59	na
GCF_022919335.1	PRJNA224116	SAMN27282184	na	na	2932253	2932253	Hymenobacter sp. 5516J-16	strain=5516J-16	na	latest	Complete Genome	Major	Full	2022-04-12	ASM2291933v1	National Institute of Agricultural Sciences	GCA_022919335.1	identical	https://ftp.ncbi.nlm.nih.gov/genomes/all/GCF/022/919/335/GCF_022919335.1_ASM2291933v1	na	na	na	haploid	bacteria	4573980	4573980	58.5	3	3	3	NCBI RefSeq	GCF_022919335.1-RS_2025_01_09	2025-01-09	4710	4222	58	na
GCF_022921055.1	PRJNA224116	SAMN27282198	na	reference genome	2932254	2932254	Hymenobacter volaticus	strain=5420 S-77	na	latest	Complete Genome	Major	Full	2022-04-12	ASM2292105v1	National Institute of Agricultural Sciences	GCA_022921055.1	identical	https://ftp.ncbi.nlm.nih.gov/genomes/all/GCF/022/921/055/GCF_022921055.1_ASM2292105v1	na	assembly from type material	na	haploid	bacteria	7126218	7126218	54	10	10	10	NCBI RefSeq	GCF_022921055.1-RS_2025_08_18	2025-08-18	6348	5973	67	na
GCF_022919575.1	PRJNA224116	SAMN27282200	na	reference genome	2932255	2932255	Gracilibacillus salinarum	strain=SSPM10-3	na	latest	Complete Genome	Major	Full	2022-04-12	ASM2291957v1	National Institute of Agricultural Sciences	GCA_022919575.1	identical	https://ftp.ncbi.nlm.nih.gov/genomes/all/GCF/022/919/575/GCF_022919575.1_ASM2291957v1	na	assembly from type material	na	haploid	bacteria	4801263	4801263	39	1	1	1	NCBI RefSeq	GCF_022919575.1-RS_2025_08_08	2025-08-08	4475	4314	87	na
GCF_022919115.1	PRJNA224116	SAMN27282202	na	reference genome	2932256	2932256	Gracilibacillus caseinilyticus	strain=SSWR10-1	na	latest	Complete Genome	Major	Full	2022-04-12	ASM2291911v1	National Institute of Agricultural Sciences	GCA_022919115.1	identical	https://ftp.ncbi.nlm.nih.gov/genomes/all/GCF/022/919/115/GCF_022919115.1_ASM2291911v1	na	assembly from type material	na	haploid	bacteria	4509959	4509959	38.5	1	1	1	NCBI RefSeq	GCF_022919115.1-RS_2025_08_13	2025-08-13	4346	4168	89	na
GCF_022919095.1	PRJNA224116	SAMN27282204	na	reference genome	2932257	2932257	Halobacillus salinarum	strain=SSBR10-3	na	latest	Complete Genome	Major	Full	2022-04-12	ASM2291909v1	National Institute of Agricultural Sciences	GCA_022919095.1	identical	https://ftp.ncbi.nlm.nih.gov/genomes/all/GCF/022/919/095/GCF_022919095.1_ASM2291909v1	na	assembly from type material	na	haploid	bacteria	4240228	4240228	42.5	1	1	1	NCBI RefSeq	GCF_022919095.1-RS_2025_11_23	2025-11-23	4380	4126	91	na
GCF_022919835.1	PRJNA224116	SAMN27282320	na	reference genome	2932258	2932258	Halobacillus shinanisalinarum	strain=SSTM10-2	na	latest	Complete Genome	Major	Full	2022-04-12	ASM2291983v1	National Institute of Agricultural Sciences	GCA_022919835.1	identical	https://ftp.ncbi.nlm.nih.gov/genomes/all/GCF/022/919/835/GCF_022919835.1_ASM2291983v1	na	assembly from type material	na	haploid	bacteria	4887025	4887025	40.5	1	1	1	NCBI RefSeq	GCF_022919835.1-RS_2025_11_23	2025-11-23	4917	4576	100	na
GCF_022921115.1	PRJNA224116	SAMN27282322	na	reference genome	2932259	2932259	Halobacillus amylolyticus	strain=SSHM10-5	na	latest	Complete Genome	Major	Full	2022-04-12	ASM2292111v1	National Institute of Agricultural Sciences	GCA_022921115.1	identical	https://ftp.ncbi.nlm.nih.gov/genomes/all/GCF/022/921/115/GCF_022921115.1_ASM2292111v1	na	assembly from type material	na	haploid	bacteria	4299351	4299351	40.5	2	2	2	NCBI RefSeq	GCF_022921115.1-RS_2025_11_23	2025-11-23	4383	4104	98	na
GCF_023556315.2	PRJNA224116	SAMN27280227	na	reference genome	2932268	2932268	Psychroserpens ponticola	strain=MSW6	na	latest	Complete Genome	Major	Full	2023-02-08	ASM2355631v2	Chung-Ang university	GCA_023556315.2	identical	https://ftp.ncbi.nlm.nih.gov/genomes/all/GCF/023/556/315/GCF_023556315.2_ASM2355631v2	na	assembly from type material	na	haploid	bacteria	4029301	4029301	32	1	1	1	NCBI RefSeq	GCF_023556315.2-RS_2025_11_21	2025-11-21	3551	3496	46	na
GCF_022965755.1	PRJNA224116	SAMN27304966	na	na	2932492	2932492	Pseudoxanthomonas sp. F37	strain=F37	na	latest	Complete Genome	Major	Full	2022-04-13	ASM2296575v1	Nanjing Agricultural University	GCA_022965755.1	identical	https://ftp.ncbi.nlm.nih.gov/genomes/all/GCF/022/965/755/GCF_022965755.1_ASM2296575v1	na	na	na	haploid	bacteria	3971652	3971652	68.5	1	1	1	NCBI RefSeq	GCF_022965755.1-RS_2024_05_12	2024-05-12	3693	3570	60	na
GCF_023023025.1	PRJNA224116	SAMN27363616	na	na	2932773	2932773	Amycolatopsis sp. WQ 127309	strain=WQ 127309	na	latest	Complete Genome	Major	Full	2022-04-18	ASM2302302v1	Yunnan University	GCA_023023025.1	identical	https://ftp.ncbi.nlm.nih.gov/genomes/all/GCF/023/023/025/GCF_023023025.1_ASM2302302v1	na	na	na	haploid	bacteria	11133454	11133454	71.5	1	1	1	NCBI RefSeq	GCF_023023025.1-RS_2024_08_25	2024-08-25	9897	9736	65	na
GCF_022983135.1	PRJNA224116	SAMN27395178	na	na	2933290	2933290	Agrococcus sp. SCSIO52902	strain=SCSIO52902	na	latest	Complete Genome	Major	Full	2022-04-14	ASM2298313v1	South China Sea Institute of Oceanology, Chinese Academy of Sciences	GCA_022983135.1	identical	https://ftp.ncbi.nlm.nih.gov/genomes/all/GCF/022/983/135/GCF_022983135.1_ASM2298313v1	na	na	na	haploid	bacteria	2693362	2693362	73	1	1	1	NCBI RefSeq	GCF_022983135.1-RS_2024_06_05	2024-06-05	2648	2581	56	na
GCF_025727575.1	PRJNA224116	SAMN27410684	na	na	2933562	2933562	Sphingopyxis sp. GC21	strain=GC21	na	latest	Complete Genome	Major	Full	2022-10-17	ASM2572757v1	Harbin Institute of Technology Shenzhen	GCA_025727575.1	identical	https://ftp.ncbi.nlm.nih.gov/genomes/all/GCF/025/727/575/GCF_025727575.1_ASM2572757v1	na	na	na	haploid	bacteria	3878994	3878994	65	1	1	1	NCBI RefSeq	GCF_025727575.1-RS_2025_01_22	2025-01-22	3746	3660	50	na
GCF_023101325.1	PRJNA224116	SAMN27411698	na	na	2933563	2933563	Bacillus sp. PGP15	strain=PGP15	na	latest	Complete Genome	Major	Full	2022-04-25	ASM2310132v1	Nanjing Agricultural University	GCA_023101325.1	identical	https://ftp.ncbi.nlm.nih.gov/genomes/all/GCF/023/101/325/GCF_023101325.1_ASM2310132v1	na	na	na	haploid	bacteria	5854214	5854214	35.5	3	3	3	NCBI RefSeq	GCF_023101325.1-RS_2024_06_06	2024-06-06	6028	5631	153	na
GCF_023101345.1	PRJNA224116	SAMN27488126	na	reference genome	2933777	2933777	Hymenobacter sublimis	strain=5516 S-25	na	latest	Complete Genome	Major	Full	2022-04-25	ASM2310134v1	National Institute of Agricultural Sciences	GCA_023101345.1	identical	https://ftp.ncbi.nlm.nih.gov/genomes/all/GCF/023/101/345/GCF_023101345.1_ASM2310134v1	na	assembly from type material	na	haploid	bacteria	4778575	4778575	58.5	3	3	3	NCBI RefSeq	GCF_023101345.1-RS_2025_09_23	2025-09-23	4038	3955	58	na
GCF_031953825.1	PRJNA224116	SAMN37323530	na	na	2933791	28198	Arcobacter cryaerophilus gv. pseudocryaerophilus	strain=LEO 109	na	latest	Complete Genome	Major	Full	2023-09-26	ASM3195382v1	Medical Faculty, Otto-von-Guericke University Magdeburg	GCA_031953825.1	identical	https://ftp.ncbi.nlm.nih.gov/genomes/all/GCF/031/953/825/GCF_031953825.1_ASM3195382v1	na	na	na	haploid	bacteria	2139524	2139524	27.5	1	1	1	NCBI RefSeq	GCF_031953825.1-RS_2025_12_21	2025-12-21	2261	2166	67	na
GCF_031953965.1	PRJNA224116	SAMN37323526	na	na	2933791	28198	Arcobacter cryaerophilus gv. pseudocryaerophilus	strain=LEO 108	na	latest	Complete Genome	Major	Full	2023-09-26	ASM3195396v1	Medical Faculty, Otto-von-Guericke University Magdeburg	GCA_031953965.1	identical	https://ftp.ncbi.nlm.nih.gov/genomes/all/GCF/031/953/965/GCF_031953965.1_ASM3195396v1	na	na	na	haploid	bacteria	2138339	2138339	27.5	1	1	1	NCBI RefSeq	GCF_031953965.1-RS_2025_12_04	2025-12-04	2252	2179	67	na
GCF_031953985.1	PRJNA224116	SAMN37323525	na	na	2933791	28198	Arcobacter cryaerophilus gv. pseudocryaerophilus	strain=LEO 107	na	latest	Complete Genome	Major	Full	2023-09-26	ASM3195398v1	Medical Faculty, Otto-von-Guericke University Magdeburg	GCA_031953985.1	identical	https://ftp.ncbi.nlm.nih.gov/genomes/all/GCF/031/953/985/GCF_031953985.1_ASM3195398v1	na	na	na	haploid	bacteria	2283366	2283366	27.5	3	3	3	NCBI RefSeq	GCF_031953985.1-RS_2025_12_21	2025-12-21	2443	2323	66	na
GCF_031954005.1	PRJNA224116	SAMN37323439	na	na	2933791	28198	Arcobacter cryaerophilus gv. pseudocryaerophilus	strain=LEO 99	na	latest	Complete Genome	Major	Full	2023-09-26	ASM3195400v1	Medical Faculty, Otto-von-Guericke University Magdeburg	GCA_031954005.1	identical	https://ftp.ncbi.nlm.nih.gov/genomes/all/GCF/031/954/005/GCF_031954005.1_ASM3195400v1	na	na	na	haploid	bacteria	2136444	2136444	27.5	1	1	1	NCBI RefSeq	GCF_031954005.1-RS_2025_12_05	2025-12-05	2242	2168	67	na
GCF_031954025.1	PRJNA224116	SAMN37323433	na	na	2933791	28198	Arcobacter cryaerophilus gv. pseudocryaerophilus	strain=LEO 79	na	latest	Complete Genome	Major	Full	2023-09-26	ASM3195402v1	Medical Faculty, Otto-von-Guericke University Magdeburg	GCA_031954025.1	identical	https://ftp.ncbi.nlm.nih.gov/genomes/all/GCF/031/954/025/GCF_031954025.1_ASM3195402v1	na	na	na	haploid	bacteria	2138987	2138987	27.5	1	1	1	NCBI RefSeq	GCF_031954025.1-RS_2025_12_04	2025-12-04	2247	2175	67	na
GCF_031954045.1	PRJNA224116	SAMN37323432	na	na	2933791	28198	Arcobacter cryaerophilus gv. pseudocryaerophilus	strain=LEO 74	na	latest	Complete Genome	Major	Full	2023-09-26	ASM3195404v1	Medical Faculty, Otto-von-Guericke University Magdeburg	GCA_031954045.1	identical	https://ftp.ncbi.nlm.nih.gov/genomes/all/GCF/031/954/045/GCF_031954045.1_ASM3195404v1	na	na	na	haploid	bacteria	2139572	2139572	27.5	1	1	1	NCBI RefSeq	GCF_031954045.1-RS_2025_12_21	2025-12-21	2260	2164	67	na
GCF_031954065.1	PRJNA224116	SAMN37323334	na	na	2933791	28198	Arcobacter cryaerophilus gv. pseudocryaerophilus	strain=LEO 70	na	latest	Complete Genome	Major	Full	2023-09-26	ASM3195406v1	Medical Faculty, Otto-von-Guericke University Magdeburg	GCA_031954065.1	identical	https://ftp.ncbi.nlm.nih.gov/genomes/all/GCF/031/954/065/GCF_031954065.1_ASM3195406v1	na	na	na	haploid	bacteria	2140489	2140489	27.5	1	1	1	NCBI RefSeq	GCF_031954065.1-RS_2025_12_05	2025-12-05	2249	2174	67	na
GCF_031954125.1	PRJNA224116	SAMN37390040	na	na	2933791	28198	Arcobacter cryaerophilus gv. pseudocryaerophilus	strain=LEO 49	na	latest	Complete Genome	Major	Full	2023-09-26	ASM3195412v1	Medical Faculty, Otto-von-Guericke University Magdeburg	GCA_031954125.1	identical	https://ftp.ncbi.nlm.nih.gov/genomes/all/GCF/031/954/125/GCF_031954125.1_ASM3195412v1	na	na	na	haploid	bacteria	2077269	2077269	27.5	1	1	1	NCBI RefSeq	GCF_031954125.1-RS_2025_12_06	2025-12-06	2165	2086	66	na
GCF_031954145.1	PRJNA224116	SAMN37390469	na	na	2933791	28198	Arcobacter cryaerophilus gv. pseudocryaerophilus	strain=LEO 52	na	latest	Complete Genome	Major	Full	2023-09-26	ASM3195414v1	Medical Faculty, Otto-von-Guericke University Magdeburg	GCA_031954145.1	identical	https://ftp.ncbi.nlm.nih.gov/genomes/all/GCF/031/954/145/GCF_031954145.1_ASM3195414v1	na	na	na	haploid	bacteria	2086753	2086753	27.5	1	1	1	NCBI RefSeq	GCF_031954145.1-RS_2025_12_05	2025-12-05	2130	2056	66	na
GCF_031954165.1	PRJNA224116	SAMN37390470	na	na	2933791	28198	Arcobacter cryaerophilus gv. pseudocryaerophilus	strain=LEO 53	na	latest	Complete Genome	Major	Full	2023-09-26	ASM3195416v1	Medical Faculty, Otto-von-Guericke University Magdeburg	GCA_031954165.1	identical	https://ftp.ncbi.nlm.nih.gov/genomes/all/GCF/031/954/165/GCF_031954165.1_ASM3195416v1	na	na	na	haploid	bacteria	2077270	2077270	27.5	1	1	1	NCBI RefSeq	GCF_031954165.1-RS_2025_12_06	2025-12-06	2163	2087	66	na
GCF_031954185.1	PRJNA224116	SAMN37390481	na	na	2933791	28198	Arcobacter cryaerophilus gv. pseudocryaerophilus	strain=LEO 62	na	latest	Complete Genome	Major	Full	2023-09-26	ASM3195418v1	Medical Faculty, Otto-von-Guericke University Magdeburg	GCA_031954185.1	identical	https://ftp.ncbi.nlm.nih.gov/genomes/all/GCF/031/954/185/GCF_031954185.1_ASM3195418v1	na	na	na	haploid	bacteria	2231032	2231032	27.5	2	2	2	NCBI RefSeq	GCF_031954185.1-RS_2025_12_20	2025-12-20	2265	2184	67	na
GCF_031954205.1	PRJNA224116	SAMN37390508	na	na	2933791	28198	Arcobacter cryaerophilus gv. pseudocryaerophilus	strain=LEO 65	na	latest	Complete Genome	Major	Full	2023-09-26	ASM3195420v1	Medical Faculty, Otto-von-Guericke University Magdeburg	GCA_031954205.1	identical	https://ftp.ncbi.nlm.nih.gov/genomes/all/GCF/031/954/205/GCF_031954205.1_ASM3195420v1	na	na	na	haploid	bacteria	2231032	2231032	27.5	2	2	2	NCBI RefSeq	GCF_031954205.1-RS_2025_12_20	2025-12-20	2266	2182	67	na
GCF_032248795.1	PRJNA224116	SAMN37323524	na	na	2933791	28198	Arcobacter cryaerophilus gv. pseudocryaerophilus	strain=LEO 101	na	latest	Complete Genome	Major	Full	2023-10-01	ASM3224879v1	Medical Faculty, Otto-von-Guericke University Magdeburg	GCA_032248795.1	identical	https://ftp.ncbi.nlm.nih.gov/genomes/all/GCF/032/248/795/GCF_032248795.1_ASM3224879v1	na	na	na	haploid	bacteria	2077270	2077270	27.5	1	1	1	NCBI RefSeq	GCF_032248795.1-RS_2025_12_06	2025-12-06	2163	2087	66	na
GCF_032248815.1	PRJNA224116	SAMN37390421	na	na	2933791	28198	Arcobacter cryaerophilus gv. pseudocryaerophilus	strain=LEO 50	na	latest	Complete Genome	Major	Full	2023-10-01	ASM3224881v1	Medical Faculty, Otto-von-Guericke University Magdeburg	GCA_032248815.1	identical	https://ftp.ncbi.nlm.nih.gov/genomes/all/GCF/032/248/815/GCF_032248815.1_ASM3224881v1	na	na	na	haploid	bacteria	2077270	2077270	27.5	1	1	1	NCBI RefSeq	GCF_032248815.1-RS_2025_12_06	2025-12-06	2163	2087	66	na
GCF_033574615.1	PRJNA224116	SAMN35798312	na	na	2933791	28198	Arcobacter cryaerophilus gv. pseudocryaerophilus	strain=DSM 115960	na	latest	Complete Genome	Major	Full	2023-11-13	ASM3357461v1	Medical Faculty, Otto-von-Guericke University Magdeburg	GCA_033574615.1	identical	https://ftp.ncbi.nlm.nih.gov/genomes/all/GCF/033/574/615/GCF_033574615.1_ASM3357461v1	na	na	na	haploid	bacteria	2231032	2231032	27.5	2	2	2	NCBI RefSeq	GCF_033574615.1-RS_2025_12_20	2025-12-20	2266	2183	67	na
GCF_033575495.1	PRJNA224116	SAMN35839383	na	na	2933791	28198	Arcobacter cryaerophilus gv. pseudocryaerophilus	strain=DSM 115954	na	latest	Complete Genome	Major	Full	2023-11-13	ASM3357549v1	Medical Faculty, Otto-von-Guericke University Magdeburg	GCA_033575495.1	identical	https://ftp.ncbi.nlm.nih.gov/genomes/all/GCF/033/575/495/GCF_033575495.1_ASM3357549v1	na	na	na	haploid	bacteria	2136328	2136328	27.5	1	1	1	NCBI RefSeq	GCF_033575495.1-RS_2025_12_04	2025-12-04	2241	2167	67	na
GCF_033576375.1	PRJNA224116	SAMN35839388	na	na	2933791	28198	Arcobacter cryaerophilus gv. pseudocryaerophilus	strain=DSM 115955	na	latest	Complete Genome	Major	Full	2023-11-13	ASM3357637v1	Medical Faculty, Otto-von-Guericke University Magdeburg	GCA_033576375.1	identical	https://ftp.ncbi.nlm.nih.gov/genomes/all/GCF/033/576/375/GCF_033576375.1_ASM3357637v1	na	na	na	haploid	bacteria	2077249	2077249	27.5	1	1	1	NCBI RefSeq	GCF_033576375.1-RS_2025_12_06	2025-12-06	2163	2087	66	na
GCF_033577275.1	PRJNA224116	SAMN35839407	na	na	2933791	28198	Arcobacter cryaerophilus gv. pseudocryaerophilus	strain=DSM 115956	na	latest	Complete Genome	Major	Full	2023-11-13	ASM3357727v1	Medical Faculty, Otto-von-Guericke University Magdeburg	GCA_033577275.1	identical	https://ftp.ncbi.nlm.nih.gov/genomes/all/GCF/033/577/275/GCF_033577275.1_ASM3357727v1	na	na	na	haploid	bacteria	2074366	2074366	27.5	1	1	1	NCBI RefSeq	GCF_033577275.1-RS_2025_12_05	2025-12-05	2163	2089	66	na
GCF_033579435.1	PRJNA224116	SAMN35839605	na	na	2933791	28198	Arcobacter cryaerophilus gv. pseudocryaerophilus	strain=DSM 115972	na	latest	Complete Genome	Major	Full	2023-11-13	ASM3357943v1	Medical Faculty, Otto-von-Guericke University Magdeburg	GCA_033579435.1	identical	https://ftp.ncbi.nlm.nih.gov/genomes/all/GCF/033/579/435/GCF_033579435.1_ASM3357943v1	na	na	na	haploid	bacteria	2282041	2282041	27.5	3	3	3	NCBI RefSeq	GCF_033579435.1-RS_2025_12_20	2025-12-20	2367	2290	66	na
GCF_048537585.1	PRJNA224116	SAMN46971446	na	na	2933791	28198	Arcobacter cryaerophilus gv. pseudocryaerophilus	strain=BNI-3540	na	latest	Complete Genome	Major	Full	2025-03-12	ASM4853758v1	Medical Faculty, Otto-von-Guericke University Magdeburg	GCA_048537585.1	identical	https://ftp.ncbi.nlm.nih.gov/genomes/all/GCF/048/537/585/GCF_048537585.1_ASM4853758v1	na	na	na	haploid	bacteria	2089633	2089633	27.5	2	2	2	NCBI RefSeq	GCF_048537585.1-RS_2025_03_11	2025-03-11	2158	2083	66	na
GCF_023016265.1	PRJNA224116	SAMN27352211	na	na	2933797	2933797	Blastococcus sp. PRF04-17	strain=PRF04-17	na	latest	Complete Genome	Major	Full	2022-04-17	ASM2301626v1	University of New Hampshire	GCA_023016265.1	identical	https://ftp.ncbi.nlm.nih.gov/genomes/all/GCF/023/016/265/GCF_023016265.1_ASM2301626v1	na	na	na	haploid	bacteria	4585415	4585415	73	1	1	1	NCBI RefSeq	GCF_023016265.1-RS_2025_08_18	2025-08-18	4729	4469	60	na
GCF_021560055.1	PRJNA224116	SAMN24908264	na	na	2933816	2933816	Pseudomonas sp. BC42	strain=BC42	na	latest	Complete Genome	Major	Full	2022-01-24	ASM2156005v1	Rural department administration, National Institute of Agricultural Sciences	GCA_021560055.1	identical	https://ftp.ncbi.nlm.nih.gov/genomes/all/GCF/021/560/055/GCF_021560055.1_ASM2156005v1	na	na	na	haploid	bacteria	6876563	6876563	63.5	1	1	1	NCBI RefSeq	GCF_021560055.1-RS_2024_06_04	2024-06-04	6233	6098	95	na
GCF_023022965.1	PRJNA224116	SAMN27187687	na	na	2933872	2933872	Ectobacillus sp. JY-23	strain=JY-23	na	latest	Complete Genome	Major	Full	2022-04-18	ASM2302296v1	Jiangxi Agricultural University	GCA_023022965.1	identical	https://ftp.ncbi.nlm.nih.gov/genomes/all/GCF/023/022/965/GCF_023022965.1_ASM2302296v1	na	na	na	haploid	bacteria	3893080	3893080	40.5	1	1	1	NCBI RefSeq	GCF_023022965.1-RS_2024_07_27	2024-07-27	3932	3713	144	37364416
GCF_023650955.1	PRJNA224116	SAMN28729105	na	na	2933959	2933959	Thermosynechococcus sp. HN-54	strain=HN-54	na	latest	Complete Genome	Major	Full	2022-06-06	ASM2365095v1	Guangdong Ocean University	GCA_023650955.1	identical	https://ftp.ncbi.nlm.nih.gov/genomes/all/GCF/023/650/955/GCF_023650955.1_ASM2365095v1	na	na	na	haploid	bacteria	2705963	2705963	53	1	1	1	NCBI RefSeq	GCF_023650955.1-RS_2024_11_06	2024-11-06	2656	2567	49	na
GCF_023923225.1	PRJNA224116	SAMN29129755	na	reference genome	2934158	2934158	Ornithinimicrobium faecis	strain=HY1793	na	latest	Complete Genome	Major	Full	2022-06-27	ASM2392322v1	Chinese Center for Disease Control and Prevention	GCA_023923225.1	identical	https://ftp.ncbi.nlm.nih.gov/genomes/all/GCF/023/923/225/GCF_023923225.1_ASM2392322v1	na	assembly from type material	na	haploid	bacteria	4620106	4620106	68.5	1	1	1	NCBI RefSeq	GCF_023923225.1-RS_2025_05_12	2025-05-12	4274	4200	55	na
GCF_023923205.1	PRJNA224116	SAMN29129756	na	reference genome	2934161	2934161	Ornithinimicrobium cryptoxanthini	strain=JY.X270	na	latest	Complete Genome	Major	Full	2022-06-27	ASM2392320v1	Chinese Center for Disease Control and Prevention	GCA_023923205.1	identical	https://ftp.ncbi.nlm.nih.gov/genomes/all/GCF/023/923/205/GCF_023923205.1_ASM2392320v1	na	assembly from type material	na	haploid	bacteria	3771308	3771308	69	1	1	1	NCBI RefSeq	GCF_023923205.1-RS_2025_04_29	2025-04-29	3524	3440	56	na
GCF_940670685.1	PRJNA224116	SAMEA14305876	na	reference genome	2934315	2934315	Anaeropeptidivorans aminofermentans	strain=M3/9	na	latest	Complete Genome	Major	Full	2022-05-11	M3-9	Center for Biotechnology, Bielefeld University	GCA_940670685.1	identical	https://ftp.ncbi.nlm.nih.gov/genomes/all/GCF/940/670/685/GCF_940670685.1_M3-9	na	assembly from type material	na	haploid	bacteria	3757330	3757330	38.5	1	1	1	NCBI RefSeq	GCF_940670685.1-RS_2025_12_13	2025-12-13	3198	3088	74	na
GCF_025643395.1	PRJNA224116	SAMN27562165	na	na	2935040	2935040	Curtobacterium sp. Arg-1	strain=Arg-1	na	latest	Complete Genome	Major	Full	2022-10-11	ASM2564339v1	Instituto de Patologia Vegetal CIAP-INTA	GCA_025643395.1	identical	https://ftp.ncbi.nlm.nih.gov/genomes/all/GCF/025/643/395/GCF_025643395.1_ASM2564339v1	na	na	na	haploid	bacteria	3685167	3685167	71	1	1	1	NCBI RefSeq	GCF_025643395.1-RS_2025_08_18	2025-08-18	3561	3458	59	na
GCF_030295155.1	PRJNA224116	SAMD00467134	na	na	2935450	2935450	Escherichia sp. 10290	strain=10290	na	latest	Complete Genome	Major	Full	2023-03-31	ASM3029515v1	Microbiology, Graduate School of Medical Sciences, Kyushu University	GCA_030295155.1	identical	https://ftp.ncbi.nlm.nih.gov/genomes/all/GCF/030/295/155/GCF_030295155.1_ASM3029515v1	na	na	na	haploid	bacteria	5851555	5851555	50.5	6	6	6	NCBI RefSeq	GCF_030295155.1-RS_2024_06_30	2024-06-30	5892	5503	135	na
GCF_023272715.1	PRJNA224116	SAMN27607565	na	na	2935858	2935858	Pectobacterium sp. 21LCBS03	strain=21LCBS03	na	latest	Complete Genome	Major	Full	2022-05-07	ASM2327271v1	Yunnan Academy of Tobacco Agricultural Sciences	GCA_023272715.1	identical	https://ftp.ncbi.nlm.nih.gov/genomes/all/GCF/023/272/715/GCF_023272715.1_ASM2327271v1	na	na	na	haploid	bacteria	4927525	4927525	52	1	1	1	NCBI RefSeq	GCF_023272715.1-RS_2024_08_27	2024-08-27	4404	4256	107	na
GCF_023100845.1	PRJNA224116	SAMN27617107	na	na	2935861	2935861	Gordonia sp. PP30	strain=PP30	na	latest	Complete Genome	Major	Full	2022-04-25	ASM2310084v1	Daegu Catholic University School of Medicine	GCA_023100845.1	identical	https://ftp.ncbi.nlm.nih.gov/genomes/all/GCF/023/100/845/GCF_023100845.1_ASM2310084v1	na	na	na	haploid	bacteria	4480774	4480774	69.5	1	1	1	NCBI RefSeq	GCF_023100845.1-RS_2024_06_11	2024-06-11	4146	4021	67	na
GCF_023650475.1	PRJNA224116	SAMN27620279	na	na	2935863	2935863	Alkalimarinus coralli	strain=SCSIO 12817	na	latest	Complete Genome	Major	Full	2022-06-06	ASM2365047v1	South China Sea Institute of Oceanology	GCA_023650475.1	identical	https://ftp.ncbi.nlm.nih.gov/genomes/all/GCF/023/650/475/GCF_023650475.1_ASM2365047v1	na	na	na	haploid	bacteria	4820914	4820914	46	1	1	1	NCBI RefSeq	GCF_023650475.1-RS_2025_03_30	2025-03-30	4371	4272	72	na
GCF_023650495.1	PRJNA224116	SAMN27620226	na	na	2935863	2935863	Alkalimarinus coralli	strain=SCSIO 12638	na	latest	Complete Genome	Major	Full	2022-06-06	ASM2365049v1	South China Sea Institute of Oceanology	GCA_023650495.1	identical	https://ftp.ncbi.nlm.nih.gov/genomes/all/GCF/023/650/495/GCF_023650495.1_ASM2365049v1	na	na	na	haploid	bacteria	4819171	4819171	46	1	1	1	NCBI RefSeq	GCF_023650495.1-RS_2025_03_29	2025-03-29	4371	4269	72	na
GCF_023650515.1	PRJNA224116	SAMN27620211	na	reference genome	2935863	2935863	Alkalimarinus coralli	strain=SCSIO 12582	na	latest	Complete Genome	Major	Full	2022-06-06	ASM2365051v1	South China Sea Institute of Oceanology	GCA_023650515.1	identical	https://ftp.ncbi.nlm.nih.gov/genomes/all/GCF/023/650/515/GCF_023650515.1_ASM2365051v1	na	assembly from type material	na	haploid	bacteria	4826299	4826299	46	1	1	1	NCBI RefSeq	GCF_023650515.1-RS_2025_08_14	2025-08-14	4373	4275	71	na
GCF_023115425.1	PRJNA224116	SAMN27629822	na	na	2936507	2936507	Synechococcus sp. A10-1-5-1	strain=A10-1-5-1	na	latest	Complete Genome	Major	Full	2022-04-26	ASM2311542v1	Shandong University	GCA_023115425.1	identical	https://ftp.ncbi.nlm.nih.gov/genomes/all/GCF/023/115/425/GCF_023115425.1_ASM2311542v1	na	na	na	haploid	bacteria	2404104	2404104	62	1	1	1	NCBI RefSeq	GCF_023115425.1-RS_2024_08_25	2024-08-25	2652	2581	59	na
GCF_045040755.1	PRJNA224116	SAMN27652364	na	na	2936765	2936765	Providencia sp. PROV001	strain=PROV001	na	latest	Complete Genome	Major	Full	2024-11-25	ASM4504075v1	Beijing Institute of Microbiology and Epidemiology	GCA_045040755.1	identical	https://ftp.ncbi.nlm.nih.gov/genomes/all/GCF/045/040/755/GCF_045040755.1_ASM4504075v1	na	na	na	haploid	bacteria	5028645	5028645	41	4	4	4	NCBI RefSeq	GCF_045040755.1-RS_2024_11_20	2024-11-20	4812	4605	104	na
GCF_045040765.1	PRJNA224116	SAMN27652365	na	na	2936766	2936766	Providencia sp. PROV002	strain=PROV002	na	latest	Complete Genome	Major	Full	2024-11-25	ASM4504076v1	Beijing Institute of Microbiology and Epidemiology	GCA_045040765.1	identical	https://ftp.ncbi.nlm.nih.gov/genomes/all/GCF/045/040/765/GCF_045040765.1_ASM4504076v1	na	na	na	haploid	bacteria	4716750	4716750	40.5	2	2	2	NCBI RefSeq	GCF_045040765.1-RS_2024_11_20	2024-11-20	4336	4177	102	na
GCF_045040775.1	PRJNA224116	SAMN27652366	na	na	2936767	2936767	Providencia sp. PROV003	strain=PROV003	na	latest	Complete Genome	Major	Full	2024-11-25	ASM4504077v1	Beijing Institute of Microbiology and Epidemiology	GCA_045040775.1	identical	https://ftp.ncbi.nlm.nih.gov/genomes/all/GCF/045/040/775/GCF_045040775.1_ASM4504077v1	na	na	na	haploid	bacteria	4711951	4711951	40.5	2	2	2	NCBI RefSeq	GCF_045040775.1-RS_2024_11_20	2024-11-20	4329	4172	102	na
GCF_011045615.1	PRJNA224116	SAMN12559413	na	na	2936768	2936768	Providencia sp. PROV004	strain=PROV004	na	latest	Complete Genome	Major	Full	2020-03-02	ASM1104561v1	Beijing Institute of Microbiology and Epidemiology	GCA_011045615.1	identical	https://ftp.ncbi.nlm.nih.gov/genomes/all/GCF/011/045/615/GCF_011045615.1_ASM1104561v1	na	na	na	haploid	bacteria	4596310	4596310	40.5	1	1	1	NCBI RefSeq	GCF_011045615.1-RS_2025_06_29	2025-06-29	4266	4097	104	na
GCF_045040785.1	PRJNA224116	SAMN27652368	na	na	2936769	2936769	Providencia sp. PROV006	strain=PROV006	na	latest	Complete Genome	Major	Full	2024-11-25	ASM4504078v1	Beijing Institute of Microbiology and Epidemiology	GCA_045040785.1	identical	https://ftp.ncbi.nlm.nih.gov/genomes/all/GCF/045/040/785/GCF_045040785.1_ASM4504078v1	na	na	na	haploid	bacteria	4741358	4741358	41	2	2	2	NCBI RefSeq	GCF_045040785.1-RS_2024_11_20	2024-11-20	4465	4277	104	na
GCF_033688205.1	PRJNA224116	SAMN27652369	na	na	2936770	2936770	Providencia sp. PROV007	strain=PROV007	na	latest	Complete Genome	Major	Full	2023-11-15	ASM3368820v1	Beijing Institute of Microbiology and Epidemiology	GCA_033688205.1	identical	https://ftp.ncbi.nlm.nih.gov/genomes/all/GCF/033/688/205/GCF_033688205.1_ASM3368820v1	na	na	na	haploid	bacteria	4695730	4695730	41	3	3	3	NCBI RefSeq	GCF_033688205.1-RS_2025_01_29	2025-01-29	4424	4257	103	na
GCF_033688185.1	PRJNA224116	SAMN27652370	na	na	2936771	2936771	Providencia sp. PROV008	strain=PROV008	na	latest	Complete Genome	Major	Full	2023-11-15	ASM3368818v1	Beijing Institute of Microbiology and Epidemiology	GCA_033688185.1	identical	https://ftp.ncbi.nlm.nih.gov/genomes/all/GCF/033/688/185/GCF_033688185.1_ASM3368818v1	na	na	na	haploid	bacteria	4660244	4660244	41	2	2	2	NCBI RefSeq	GCF_033688185.1-RS_2025_01_29	2025-01-29	4376	4213	103	na
GCF_011045635.2	PRJNA224116	SAMN12560231	na	na	2936772	2936772	Providencia sp. PROV012	strain=PROV012	na	latest	Complete Genome	Major	Full	2025-06-27	ASM1104563v2	Beijing Institute of Microbiology and Epidemiology	GCA_011045635.2	identical	https://ftp.ncbi.nlm.nih.gov/genomes/all/GCF/011/045/635/GCF_011045635.2_ASM1104563v2	na	na	na	haploid	bacteria	4754377	4754377	40.5	2	2	2	NCBI RefSeq	GCF_011045635.2-RS_2025_06_30	2025-06-30	4463	4195	104	na
GCF_033688165.1	PRJNA224116	SAMN27652374	na	na	2936775	2936775	Providencia sp. PROV048	strain=PROV048	na	latest	Complete Genome	Major	Full	2023-11-15	ASM3368816v1	Beijing Institute of Microbiology and Epidemiology	GCA_033688165.1	identical	https://ftp.ncbi.nlm.nih.gov/genomes/all/GCF/033/688/165/GCF_033688165.1_ASM3368816v1	na	na	na	haploid	bacteria	4398330	4398330	40.5	2	2	2	NCBI RefSeq	GCF_033688165.1-RS_2025_01_29	2025-01-29	4009	3840	103	na
GCF_033688145.1	PRJNA224116	SAMN27652375	na	na	2936776	2936776	Providencia sp. PROV050	strain=PROV050	na	latest	Complete Genome	Major	Full	2023-11-15	ASM3368814v1	Beijing Institute of Microbiology and Epidemiology	GCA_033688145.1	identical	https://ftp.ncbi.nlm.nih.gov/genomes/all/GCF/033/688/145/GCF_033688145.1_ASM3368814v1	na	na	na	haploid	bacteria	4699396	4699396	40.5	3	3	3	NCBI RefSeq	GCF_033688145.1-RS_2025_01_29	2025-01-29	4349	4171	103	na
GCF_011045655.1	PRJNA224116	SAMN12560326	na	na	2936777	2936777	Providencia sp. PROV061	strain=PROV061	na	latest	Complete Genome	Major	Full	2020-03-02	ASM1104565v1	Beijing Institute of Microbiology and Epidemiology	GCA_011045655.1	identical	https://ftp.ncbi.nlm.nih.gov/genomes/all/GCF/011/045/655/GCF_011045655.1_ASM1104565v1	na	na	na	haploid	bacteria	4649235	4649235	40.5	1	1	1	NCBI RefSeq	GCF_011045655.1-RS_2025_07_06	2025-07-06	4317	4147	103	na
GCF_033688125.1	PRJNA224116	SAMN27652377	na	na	2936778	2936778	Providencia sp. PROV073	strain=PROV073	na	latest	Complete Genome	Major	Full	2023-11-15	ASM3368812v1	Beijing Institute of Microbiology and Epidemiology	GCA_033688125.1	identical	https://ftp.ncbi.nlm.nih.gov/genomes/all/GCF/033/688/125/GCF_033688125.1_ASM3368812v1	na	na	na	haploid	bacteria	4812991	4812991	40.5	4	4	4	NCBI RefSeq	GCF_033688125.1-RS_2025_01_29	2025-01-29	4514	4329	104	na
GCF_033688105.1	PRJNA224116	SAMN27652379	na	na	2936780	2936780	Providencia sp. PROV080	strain=PROV080	na	latest	Complete Genome	Major	Full	2023-11-15	ASM3368810v1	Beijing Institute of Microbiology and Epidemiology	GCA_033688105.1	identical	https://ftp.ncbi.nlm.nih.gov/genomes/all/GCF/033/688/105/GCF_033688105.1_ASM3368810v1	na	na	na	haploid	bacteria	4341647	4341647	41.5	2	2	2	NCBI RefSeq	GCF_033688105.1-RS_2025_01_29	2025-01-29	4010	3816	106	na
GCF_033687125.1	PRJNA224116	SAMN27652380	na	na	2936781	2936781	Providencia sp. PROV081	strain=PROV081	na	latest	Complete Genome	Major	Full	2023-11-15	ASM3368712v1	Beijing Institute of Microbiology and Epidemiology	GCA_033687125.1	identical	https://ftp.ncbi.nlm.nih.gov/genomes/all/GCF/033/687/125/GCF_033687125.1_ASM3368712v1	na	na	na	haploid	bacteria	4821881	4821881	40.5	4	4	4	NCBI RefSeq	GCF_033687125.1-RS_2025_01_29	2025-01-29	4521	4332	104	na
GCF_049902025.1	PRJNA224116	SAMN27652381	na	na	2936782	2936782	Providencia sp. PROV082	strain=PROV082	na	latest	Complete Genome	Major	Full	2025-05-13	ASM4990202v1	Beijing Institute of Microbiology and Epidemiology	GCA_049902025.1	identical	https://ftp.ncbi.nlm.nih.gov/genomes/all/GCF/049/902/025/GCF_049902025.1_ASM4990202v1	na	na	na	haploid	bacteria	4839623	4839623	41	5	5	5	NCBI RefSeq	GCF_049902025.1-RS_2025_04_25	2025-04-25	4549	4357	104	na
GCF_033686385.1	PRJNA224116	SAMN27652382	na	na	2936783	2936783	Providencia sp. PROV083	strain=PROV083	na	latest	Complete Genome	Major	Full	2023-11-15	ASM3368638v1	Beijing Institute of Microbiology and Epidemiology	GCA_033686385.1	identical	https://ftp.ncbi.nlm.nih.gov/genomes/all/GCF/033/686/385/GCF_033686385.1_ASM3368638v1	na	na	na	haploid	bacteria	4682854	4682854	41	2	2	2	NCBI RefSeq	GCF_033686385.1-RS_2025_01_29	2025-01-29	4407	4239	102	na
GCF_033685685.1	PRJNA224116	SAMN27652383	na	na	2936784	2936784	Providencia sp. PROV084	strain=PROV084	na	latest	Complete Genome	Major	Full	2023-11-15	ASM3368568v1	Beijing Institute of Microbiology and Epidemiology	GCA_033685685.1	identical	https://ftp.ncbi.nlm.nih.gov/genomes/all/GCF/033/685/685/GCF_033685685.1_ASM3368568v1	na	na	na	haploid	bacteria	4689083	4689083	41	3	3	3	NCBI RefSeq	GCF_033685685.1-RS_2025_01_29	2025-01-29	4411	4249	103	na
GCF_033685245.1	PRJNA224116	SAMN27652384	na	na	2936785	2936785	Providencia sp. PROV100	strain=PROV100	na	latest	Complete Genome	Major	Full	2023-11-15	ASM3368524v1	Beijing Institute of Microbiology and Epidemiology	GCA_033685245.1	identical	https://ftp.ncbi.nlm.nih.gov/genomes/all/GCF/033/685/245/GCF_033685245.1_ASM3368524v1	na	na	na	haploid	bacteria	4755225	4755225	41	2	2	2	NCBI RefSeq	GCF_033685245.1-RS_2025_01_29	2025-01-29	4489	4295	104	na
GCF_033684125.1	PRJNA224116	SAMN27652385	na	na	2936786	2936786	Providencia sp. PROV101	strain=PROV101	na	latest	Complete Genome	Major	Full	2023-11-15	ASM3368412v1	Beijing Institute of Microbiology and Epidemiology	GCA_033684125.1	identical	https://ftp.ncbi.nlm.nih.gov/genomes/all/GCF/033/684/125/GCF_033684125.1_ASM3368412v1	na	na	na	haploid	bacteria	4812083	4812083	41	2	2	2	NCBI RefSeq	GCF_033684125.1-RS_2025_01_29	2025-01-29	4550	4331	114	na
GCF_033683345.1	PRJNA224116	SAMN27652386	na	na	2936787	2936787	Providencia sp. PROV102	strain=PROV102	na	latest	Complete Genome	Major	Full	2023-11-15	ASM3368334v1	Beijing Institute of Microbiology and Epidemiology	GCA_033683345.1	identical	https://ftp.ncbi.nlm.nih.gov/genomes/all/GCF/033/683/345/GCF_033683345.1_ASM3368334v1	na	na	na	haploid	bacteria	4755239	4755239	41	2	2	2	NCBI RefSeq	GCF_033683345.1-RS_2025_01_29	2025-01-29	4491	4295	104	na
GCF_033682525.1	PRJNA224116	SAMN27652387	na	na	2936788	2936788	Providencia sp. PROV103	strain=PROV103	na	latest	Complete Genome	Major	Full	2023-11-15	ASM3368252v1	Beijing Institute of Microbiology and Epidemiology	GCA_033682525.1	identical	https://ftp.ncbi.nlm.nih.gov/genomes/all/GCF/033/682/525/GCF_033682525.1_ASM3368252v1	na	na	na	haploid	bacteria	4759068	4759068	41	3	3	3	NCBI RefSeq	GCF_033682525.1-RS_2025_01_29	2025-01-29	4484	4283	104	na
GCF_033681625.1	PRJNA224116	SAMN27652388	na	na	2936789	2936789	Providencia sp. PROV109	strain=PROV109	na	latest	Complete Genome	Major	Full	2023-11-15	ASM3368162v1	Beijing Institute of Microbiology and Epidemiology	GCA_033681625.1	identical	https://ftp.ncbi.nlm.nih.gov/genomes/all/GCF/033/681/625/GCF_033681625.1_ASM3368162v1	na	na	na	haploid	bacteria	4770924	4770924	41	3	3	3	NCBI RefSeq	GCF_033681625.1-RS_2025_01_29	2025-01-29	4495	4297	104	na
GCF_033680645.1	PRJNA224116	SAMN27652389	na	na	2936790	2936790	Providencia sp. PROV161	strain=PROV161	na	latest	Complete Genome	Major	Full	2023-11-15	ASM3368064v1	Beijing Institute of Microbiology and Epidemiology	GCA_033680645.1	identical	https://ftp.ncbi.nlm.nih.gov/genomes/all/GCF/033/680/645/GCF_033680645.1_ASM3368064v1	na	na	na	haploid	bacteria	4811222	4811222	40.5	2	2	2	NCBI RefSeq	GCF_033680645.1-RS_2025_01_29	2025-01-29	4511	4356	101	na
GCF_033679665.1	PRJNA224116	SAMN27652390	na	na	2936791	2936791	Providencia sp. PROV162	strain=PROV162	na	latest	Complete Genome	Major	Full	2023-11-15	ASM3367966v1	Beijing Institute of Microbiology and Epidemiology	GCA_033679665.1	identical	https://ftp.ncbi.nlm.nih.gov/genomes/all/GCF/033/679/665/GCF_033679665.1_ASM3367966v1	na	na	na	haploid	bacteria	4629434	4629434	40.5	3	3	3	NCBI RefSeq	GCF_033679665.1-RS_2025_01_29	2025-01-29	4290	4114	103	na
GCF_033678845.1	PRJNA224116	SAMN27652391	na	na	2936792	2936792	Providencia sp. PROV170	strain=PROV170	na	latest	Complete Genome	Major	Full	2023-11-15	ASM3367884v1	Beijing Institute of Microbiology and Epidemiology	GCA_033678845.1	identical	https://ftp.ncbi.nlm.nih.gov/genomes/all/GCF/033/678/845/GCF_033678845.1_ASM3367884v1	na	na	na	haploid	bacteria	4760584	4760584	40.5	2	2	2	NCBI RefSeq	GCF_033678845.1-RS_2025_01_29	2025-01-29	4428	4271	101	na
GCF_053901295.1	PRJNA224116	SAMN52944318	JBSSSM000000000.1	na	2936792	2936792	Providencia sp. PROV170	strain=2025CB-00756	na	latest	Complete Genome	Major	Full	2025-12-10	ASM5390129v1	Centers for Disease Control and Prevention. Division of Healthcare Quality Promotion	GCA_053901295.1	identical	https://ftp.ncbi.nlm.nih.gov/genomes/all/GCF/053/901/295/GCF_053901295.1_ASM5390129v1	na	na	na	haploid	bacteria	5076975	5076975	40.5	3	3	3	NCBI RefSeq	GCF_053901295.1-RS_2025_12_11	2025-12-11	4842	4670	103	na
GCF_049902005.1	PRJNA224116	SAMN27652392	na	na	2936793	2936793	Providencia sp. PROV173	strain=PROV173	na	latest	Complete Genome	Major	Full	2025-05-13	ASM4990200v1	Beijing Institute of Microbiology and Epidemiology	GCA_049902005.1	identical	https://ftp.ncbi.nlm.nih.gov/genomes/all/GCF/049/902/005/GCF_049902005.1_ASM4990200v1	na	na	na	haploid	bacteria	4810378	4810378	40.5	3	3	3	NCBI RefSeq	GCF_049902005.1-RS_2025_04_25	2025-04-25	4500	4338	101	na
GCF_049901995.1	PRJNA224116	SAMN27652393	na	na	2936794	2936794	Providencia sp. PROV200	strain=PROV200	na	latest	Complete Genome	Major	Full	2025-05-13	ASM4990199v1	Beijing Institute of Microbiology and Epidemiology	GCA_049901995.1	identical	https://ftp.ncbi.nlm.nih.gov/genomes/all/GCF/049/901/995/GCF_049901995.1_ASM4990199v1	na	na	na	haploid	bacteria	4570284	4570284	41	3	3	3	NCBI RefSeq	GCF_049901995.1-RS_2025_04_25	2025-04-25	4327	4136	104	na
GCF_049901985.1	PRJNA224116	SAMN27652394	na	na	2936795	2936795	Providencia sp. PROV222	strain=PROV222	na	latest	Complete Genome	Major	Full	2025-05-13	ASM4990198v1	Beijing Institute of Microbiology and Epidemiology	GCA_049901985.1	identical	https://ftp.ncbi.nlm.nih.gov/genomes/all/GCF/049/901/985/GCF_049901985.1_ASM4990198v1	na	na	na	haploid	bacteria	4763255	4763255	40.5	3	3	3	NCBI RefSeq	GCF_049901985.1-RS_2025_04_25	2025-04-25	4426	4271	101	na
GCF_033678165.1	PRJNA224116	SAMN27652395	na	na	2936796	2936796	Providencia sp. PROV224	strain=PROV224	na	latest	Complete Genome	Major	Full	2023-11-15	ASM3367816v1	Beijing Institute of Microbiology and Epidemiology	GCA_033678165.1	identical	https://ftp.ncbi.nlm.nih.gov/genomes/all/GCF/033/678/165/GCF_033678165.1_ASM3367816v1	na	na	na	haploid	bacteria	4740463	4740463	40.5	2	2	2	NCBI RefSeq	GCF_033678165.1-RS_2025_01_29	2025-01-29	4431	4279	101	na
GCF_033677505.1	PRJNA224116	SAMN27652396	na	na	2936797	2936797	Providencia sp. PROV228	strain=PROV228	na	latest	Complete Genome	Major	Full	2023-11-15	ASM3367750v1	Beijing Institute of Microbiology and Epidemiology	GCA_033677505.1	identical	https://ftp.ncbi.nlm.nih.gov/genomes/all/GCF/033/677/505/GCF_033677505.1_ASM3367750v1	na	na	na	haploid	bacteria	4398277	4398277	40.5	2	2	2	NCBI RefSeq	GCF_033677505.1-RS_2025_01_29	2025-01-29	4010	3836	103	na
GCF_033676985.1	PRJNA224116	SAMN27652397	na	na	2936798	2936798	Providencia sp. PROV236	strain=PROV236	na	latest	Complete Genome	Major	Full	2023-11-15	ASM3367698v1	Beijing Institute of Microbiology and Epidemiology	GCA_033676985.1	identical	https://ftp.ncbi.nlm.nih.gov/genomes/all/GCF/033/676/985/GCF_033676985.1_ASM3367698v1	na	na	na	haploid	bacteria	4691273	4691273	40.5	3	3	3	NCBI RefSeq	GCF_033676985.1-RS_2024_08_08	2024-08-08	4410	4215	110	na
GCF_033676005.1	PRJNA224116	SAMN27652398	na	na	2936799	2936799	Providencia sp. PROV252	strain=PROV252	na	latest	Complete Genome	Major	Full	2023-11-15	ASM3367600v1	Beijing Institute of Microbiology and Epidemiology	GCA_033676005.1	identical	https://ftp.ncbi.nlm.nih.gov/genomes/all/GCF/033/676/005/GCF_033676005.1_ASM3367600v1	na	na	na	haploid	bacteria	4802712	4802712	41.5	3	3	3	NCBI RefSeq	GCF_033676005.1-RS_2025_01_28	2025-01-28	4548	4393	105	na
GCF_049901975.1	PRJNA224116	SAMN27652399	na	na	2936800	2936800	Providencia sp. PROV272	strain=PROV272	na	latest	Complete Genome	Major	Full	2025-05-13	ASM4990197v1	Beijing Institute of Microbiology and Epidemiology	GCA_049901975.1	identical	https://ftp.ncbi.nlm.nih.gov/genomes/all/GCF/049/901/975/GCF_049901975.1_ASM4990197v1	na	na	na	haploid	bacteria	4385189	4385189	42	3	3	3	NCBI RefSeq	GCF_049901975.1-RS_2025_04_25	2025-04-25	4144	3859	104	na
GCF_033675425.1	PRJNA224116	SAMN27652401	na	na	2936802	2936802	Providencia sp. PROV277	strain=PROV277	na	latest	Complete Genome	Major	Full	2023-11-15	ASM3367542v1	Beijing Institute of Microbiology and Epidemiology	GCA_033675425.1	identical	https://ftp.ncbi.nlm.nih.gov/genomes/all/GCF/033/675/425/GCF_033675425.1_ASM3367542v1	na	na	na	haploid	bacteria	4877066	4877066	41	2	2	2	NCBI RefSeq	GCF_033675425.1-RS_2025_01_28	2025-01-28	4631	4434	104	na
GCF_033675175.1	PRJNA224116	SAMN27652402	na	na	2936803	2936803	Providencia sp. PROV278	strain=PROV278	na	latest	Complete Genome	Major	Full	2023-11-15	ASM3367517v1	Beijing Institute of Microbiology and Epidemiology	GCA_033675175.1	identical	https://ftp.ncbi.nlm.nih.gov/genomes/all/GCF/033/675/175/GCF_033675175.1_ASM3367517v1	na	na	na	haploid	bacteria	4883873	4883873	41	2	2	2	NCBI RefSeq	GCF_033675175.1-RS_2025_01_29	2025-01-29	4647	4451	104	na
GCF_033675065.1	PRJNA224116	SAMN27652403	na	na	2936804	2936804	Providencia sp. PROV279	strain=PROV279	na	latest	Complete Genome	Major	Full	2023-11-15	ASM3367506v1	Beijing Institute of Microbiology and Epidemiology	GCA_033675065.1	identical	https://ftp.ncbi.nlm.nih.gov/genomes/all/GCF/033/675/065/GCF_033675065.1_ASM3367506v1	na	na	na	haploid	bacteria	4819369	4819369	41	2	2	2	NCBI RefSeq	GCF_033675065.1-RS_2025_01_29	2025-01-29	4606	4413	104	na
GCF_033675045.1	PRJNA224116	SAMN27652404	na	na	2936805	2936805	Providencia sp. PROV280	strain=PROV280	na	latest	Complete Genome	Major	Full	2023-11-15	ASM3367504v1	Beijing Institute of Microbiology and Epidemiology	GCA_033675045.1	identical	https://ftp.ncbi.nlm.nih.gov/genomes/all/GCF/033/675/045/GCF_033675045.1_ASM3367504v1	na	na	na	haploid	bacteria	4748788	4748788	41	3	3	3	NCBI RefSeq	GCF_033675045.1-RS_2025_01_29	2025-01-29	4539	4327	104	na
GCF_030322965.1	PRJNA224116	SAMN27683578	na	na	2937284	2937284	Thermosynechococcus sp. B0	strain=B0	na	latest	Complete Genome	Major	Full	2023-06-22	ASM3032296v1	Academia Sinica	GCA_030322965.1	identical	https://ftp.ncbi.nlm.nih.gov/genomes/all/GCF/030/322/965/GCF_030322965.1_ASM3032296v1	na	na	na	haploid	bacteria	2676747	2676747	53.5	1	1	1	NCBI RefSeq	GCF_030322965.1-RS_2024_11_06	2024-11-06	2616	2529	48	na
GCF_023238625.1	PRJNA224116	SAMN27684662	na	reference genome	2937286	2937286	Agarivorans sediminis	strain=TSD2052	na	latest	Complete Genome	Major	Full	2022-05-04	ASM2323862v1	National Marine Biodiversity Institute of Korea	GCA_023238625.1	identical	https://ftp.ncbi.nlm.nih.gov/genomes/all/GCF/023/238/625/GCF_023238625.1_ASM2323862v1	na	assembly from type material	na	haploid	bacteria	4616181	4616181	44.5	1	1	1	NCBI RefSeq	GCF_023238625.1-RS_2025_12_08	2025-12-08	4251	4112	119	na
GCF_023272795.1	PRJNA224116	SAMN27734937	na	reference genome	2937442	2937442	Flavobacterium humidisoli	strain=MMS21-Er5	na	latest	Complete Genome	Major	Full	2022-05-07	ASM2327279v1	Chungnam National University	GCA_023272795.1	identical	https://ftp.ncbi.nlm.nih.gov/genomes/all/GCF/023/272/795/GCF_023272795.1_ASM2327279v1	na	assembly from type material	na	haploid	bacteria	5636211	5636211	34	1	1	1	NCBI RefSeq	GCF_023272795.1-RS_2025_03_29	2025-03-29	4774	4659	90	na
GCF_051132295.1	PRJNA224116	SAMN27745306	na	na	2937758	2937758	Hungatella sp. SB206	strain=SB206	na	latest	Complete Genome	Major	Full	2025-06-29	ASM5113229v1	Forsyth Institute	GCA_051132295.1	identical	https://ftp.ncbi.nlm.nih.gov/genomes/all/GCF/051/132/295/GCF_051132295.1_ASM5113229v1	na	na	na	haploid	bacteria	7549772	7549772	48.5	2	2	2	NCBI RefSeq	GCF_051132295.1-RS_2025_06_29	2025-06-29	6784	6587	94	na
GCF_023204875.1	PRJNA224116	SAMN27685288	na	na	2937774	2937774	Prevotella sp. E15-22	strain=E15-22	na	latest	Complete Genome	Major	Full	2022-05-02	ASM2320487v1	University of Ljubljana	GCA_023204875.1	identical	https://ftp.ncbi.nlm.nih.gov/genomes/all/GCF/023/204/875/GCF_023204875.1_ASM2320487v1	na	na	na	haploid	bacteria	3335334	3335334	47.5	1	1	1	NCBI RefSeq	GCF_023204875.1-RS_2024_08_26	2024-08-26	2756	2651	71	na
GCF_023273855.1	PRJNA224116	SAMN27752702	na	na	2937786	2937786	Seonamhaeicola sp. ML3	strain=ML3	na	latest	Complete Genome	Major	Full	2022-05-08	ASM2327385v1	Third Institute of Oceanography, MNR	GCA_023273855.1	identical	https://ftp.ncbi.nlm.nih.gov/genomes/all/GCF/023/273/855/GCF_023273855.1_ASM2327385v1	na	na	na	haploid	bacteria	3467789	3467789	35	1	1	1	NCBI RefSeq	GCF_023273855.1-RS_2024_08_26	2024-08-26	3056	3000	51	na
GCF_024758725.1	PRJNA224116	SAMN27751125	na	na	2937787	2937787	Sphingomonas sp. SUN039	strain=SUN039	na	latest	Complete Genome	Major	Full	2022-08-29	ASM2475872v1	Korea research institute of biotechnology bioscience	GCA_024758725.1	identical	https://ftp.ncbi.nlm.nih.gov/genomes/all/GCF/024/758/725/GCF_024758725.1_ASM2475872v1	na	na	na	haploid	bacteria	3528835	3528835	64.5	1	1	1	NCBI RefSeq	GCF_024758725.1-RS_2024_12_16	2024-12-16	3476	3414	51	na
GCF_024758705.1	PRJNA224116	SAMN27751123	na	na	2937788	2937788	Sphingomonas sp. SUN019	strain=SUN019	na	latest	Complete Genome	Major	Full	2022-08-29	ASM2475870v1	Korea research institute of biotechnology bioscience	GCA_024758705.1	identical	https://ftp.ncbi.nlm.nih.gov/genomes/all/GCF/024/758/705/GCF_024758705.1_ASM2475870v1	na	na	na	haploid	bacteria	3807233	3807233	66	1	1	1	NCBI RefSeq	GCF_024758705.1-RS_2024_12_16	2024-12-16	3694	3620	51	na
GCF_025820815.1	PRJNA224116	SAMN27753154	na	reference genome	2937790	2937790	Halomonas qinghailakensis	strain=ZZQ-149	na	latest	Complete Genome	Major	Full	2022-10-24	ASM2582081v1	College of Life Sciences and Technology, Wuhan Polytechnic University	GCA_025820815.1	identical	https://ftp.ncbi.nlm.nih.gov/genomes/all/GCF/025/820/815/GCF_025820815.1_ASM2582081v1	na	assembly from type material	na	haploid	bacteria	3804176	3804176	52	2	2	2	NCBI RefSeq	GCF_025820815.1-RS_2025_11_23	2025-11-23	3476	3367	82	na
GCF_030322985.1	PRJNA224116	SAMN27755315	na	na	2937792	2937792	Thermosynechococcus sp. B1	strain=B1	na	latest	Complete Genome	Major	Full	2023-06-22	ASM3032298v1	Academia Sinica	GCA_030322985.1	identical	https://ftp.ncbi.nlm.nih.gov/genomes/all/GCF/030/322/985/GCF_030322985.1_ASM3032298v1	na	na	na	haploid	bacteria	2649060	2649060	53.5	1	1	1	NCBI RefSeq	GCF_030322985.1-RS_2024_11_06	2024-11-06	2621	2534	48	na
GCF_030323045.1	PRJNA224116	SAMN27755316	na	na	2937793	2937793	Thermosynechococcus sp. B3	strain=B3	na	latest	Complete Genome	Major	Full	2023-06-22	ASM3032304v1	Academia Sinica	GCA_030323045.1	identical	https://ftp.ncbi.nlm.nih.gov/genomes/all/GCF/030/323/045/GCF_030323045.1_ASM3032304v1	na	na	na	haploid	bacteria	2652703	2652703	53.5	1	1	1	NCBI RefSeq	GCF_030323045.1-RS_2024_11_06	2024-11-06	2625	2542	48	na
GCF_023330665.1	PRJNA224116	SAMN27754662	na	na	2937800	2937800	Conexibacter sp. S30A1	strain=S30A1	na	latest	Complete Genome	Major	Full	2022-05-11	ASM2333066v1	an eLibrary of Microbial Systematics and Genomics	GCA_023330665.1	identical	https://ftp.ncbi.nlm.nih.gov/genomes/all/GCF/023/330/665/GCF_023330665.1_ASM2333066v1	na	na	na	haploid	bacteria	3458291	3458291	68	1	1	1	NCBI RefSeq	GCF_023330665.1-RS_2024_08_26	2024-08-26	3383	3288	52	na
GCF_023330685.1	PRJNA224116	SAMN27754663	na	na	2937801	2937801	Conexibacter sp. DBS9H8	strain=DBS9H8	na	latest	Complete Genome	Major	Full	2022-05-11	ASM2333068v1	an eLibrary of Microbial Systematics and Genomics	GCA_023330685.1	identical	https://ftp.ncbi.nlm.nih.gov/genomes/all/GCF/023/330/685/GCF_023330685.1_ASM2333068v1	na	na	na	haploid	bacteria	3636119	3636119	70.5	1	1	1	NCBI RefSeq	GCF_023330685.1-RS_2024_08_26	2024-08-26	3509	3418	54	na
GCF_054130535.1	PRJNA224116	SAMN27610167	na	na	2937807	2937807	Arthrobacter sp. D1-17	strain=D1-17	na	latest	Complete Genome	Major	Full	2025-12-25	ASM5413053v1	King Abdullah University of Science and Technology	GCA_054130535.1	identical	https://ftp.ncbi.nlm.nih.gov/genomes/all/GCF/054/130/535/GCF_054130535.1_ASM5413053v1	na	na	na	haploid	bacteria	4152573	4152573	64.5	1	1	1	NCBI RefSeq	GCF_054130535.1-RS_2025_12_25	2025-12-25	3832	3689	72	na
GCF_054130585.1	PRJNA224116	SAMN27610168	na	na	2937808	2937808	Arthrobacter sp. D1-29	strain=D1-29	na	latest	Complete Genome	Major	Full	2025-12-25	ASM5413058v1	King Abdullah University of Science and Technology	GCA_054130585.1	identical	https://ftp.ncbi.nlm.nih.gov/genomes/all/GCF/054/130/585/GCF_054130585.1_ASM5413058v1	na	na	na	haploid	bacteria	5146980	5146980	63.5	1	1	1	NCBI RefSeq	GCF_054130585.1-RS_2025_12_25	2025-12-25	4671	4551	65	na
GCF_054161285.1	PRJNA224116	SAMN27610170	na	na	2937809	2937809	Arthrobacter sp. D2-10	strain=D2-10	na	latest	Complete Genome	Major	Full	2025-12-25	ASM5416128v1	King Abdullah University of Science and Technology	GCA_054161285.1	identical	https://ftp.ncbi.nlm.nih.gov/genomes/all/GCF/054/161/285/GCF_054161285.1_ASM5416128v1	na	na	na	haploid	bacteria	3794393	3794393	63.5	2	2	2	NCBI RefSeq	GCF_054161285.1-RS_2025_12_25	2025-12-25	3540	3460	61	na
GCF_054161475.1	PRJNA224116	SAMN27610238	na	na	2937812	2937812	Arthrobacter sp. R1-13	strain=R1-13	na	latest	Complete Genome	Major	Full	2025-12-25	ASM5416147v1	King Abdullah University of Science and Technology	GCA_054161475.1	identical	https://ftp.ncbi.nlm.nih.gov/genomes/all/GCF/054/161/475/GCF_054161475.1_ASM5416147v1	na	na	na	haploid	bacteria	4505210	4505210	62	1	1	1	NCBI RefSeq	GCF_054161475.1-RS_2025_12_25	2025-12-25	4158	4042	65	na
GCF_054161505.1	PRJNA224116	SAMN27610244	na	na	2937813	2937813	Arthrobacter sp. R3-55	strain=R3-55	na	latest	Complete Genome	Major	Full	2025-12-25	ASM5416150v1	King Abdullah University of Science and Technology	GCA_054161505.1	identical	https://ftp.ncbi.nlm.nih.gov/genomes/all/GCF/054/161/505/GCF_054161505.1_ASM5416150v1	na	na	na	haploid	bacteria	4791976	4791976	62.5	1	1	1	NCBI RefSeq	GCF_054161505.1-RS_2025_12_25	2025-12-25	4405	4296	75	na
GCF_053903065.1	PRJNA224116	SAMN27610246	na	na	2937819	2937819	Bacillus sp. AK031	strain=AK031	na	latest	Complete Genome	Major	Full	2025-12-12	ASM5390306v1	King Abdullah University of Science and Technology	GCA_053903065.1	identical	https://ftp.ncbi.nlm.nih.gov/genomes/all/GCF/053/903/065/GCF_053903065.1_ASM5390306v1	na	na	na	haploid	bacteria	4310667	4310667	42	2	2	2	NCBI RefSeq	GCF_053903065.1-RS_2025_12_12	2025-12-12	4411	4236	121	na
GCF_053903085.1	PRJNA224116	SAMN27610248	na	na	2937820	2937820	Bacillus sp. AK124	strain=AK124	na	latest	Complete Genome	Major	Full	2025-12-12	ASM5390308v1	King Abdullah University of Science and Technology	GCA_053903085.1	identical	https://ftp.ncbi.nlm.nih.gov/genomes/all/GCF/053/903/085/GCF_053903085.1_ASM5390308v1	na	na	na	haploid	bacteria	4330884	4330884	46	1	1	1	NCBI RefSeq	GCF_053903085.1-RS_2025_12_12	2025-12-12	4358	4174	110	na
GCF_053903075.1	PRJNA224116	SAMN27610249	na	na	2937821	2937821	Bacillus sp. AK128	strain=AK128	na	latest	Complete Genome	Major	Full	2025-12-12	ASM5390307v1	King Abdullah University of Science and Technology	GCA_053903075.1	identical	https://ftp.ncbi.nlm.nih.gov/genomes/all/GCF/053/903/075/GCF_053903075.1_ASM5390307v1	na	na	na	haploid	bacteria	4712946	4712946	37	1	1	1	NCBI RefSeq	GCF_053903075.1-RS_2025_12_12	2025-12-12	4726	4521	147	na
GCF_053903095.1	PRJNA224116	SAMN27610250	na	na	2937822	2937822	Bacillus sp. AK130	strain=AK130	na	latest	Complete Genome	Major	Full	2025-12-12	ASM5390309v1	King Abdullah University of Science and Technology	GCA_053903095.1	identical	https://ftp.ncbi.nlm.nih.gov/genomes/all/GCF/053/903/095/GCF_053903095.1_ASM5390309v1	na	na	na	haploid	bacteria	4330942	4330942	46	1	1	1	NCBI RefSeq	GCF_053903095.1-RS_2025_12_12	2025-12-12	4357	4156	110	na
GCF_053903125.1	PRJNA224116	SAMN27610177	na	na	2937823	2937823	Bacillus sp. JZ105	strain=JZ105	na	latest	Complete Genome	Major	Full	2025-12-12	ASM5390312v1	King Abdullah University of Science and Technology	GCA_053903125.1	identical	https://ftp.ncbi.nlm.nih.gov/genomes/all/GCF/053/903/125/GCF_053903125.1_ASM5390312v1	na	na	na	haploid	bacteria	3773681	3773681	41.5	1	1	1	NCBI RefSeq	GCF_053903125.1-RS_2025_12_12	2025-12-12	3871	3684	110	na
GCF_053903135.1	PRJNA224116	SAMN27610178	na	na	2937824	2937824	Bacillus sp. JZ109	strain=JZ109	na	latest	Complete Genome	Major	Full	2025-12-12	ASM5390313v1	King Abdullah University of Science and Technology	GCA_053903135.1	identical	https://ftp.ncbi.nlm.nih.gov/genomes/all/GCF/053/903/135/GCF_053903135.1_ASM5390313v1	na	na	na	haploid	bacteria	4103390	4103390	43.5	1	1	1	NCBI RefSeq	GCF_053903135.1-RS_2025_12_12	2025-12-12	4331	4113	121	na
GCF_053903185.1	PRJNA224116	SAMN27610204	na	na	2937825	2937825	Bacillus sp. JZ142	strain=JZ142	na	latest	Complete Genome	Major	Full	2025-12-12	ASM5390318v1	King Abdullah University of Science and Technology	GCA_053903185.1	identical	https://ftp.ncbi.nlm.nih.gov/genomes/all/GCF/053/903/185/GCF_053903185.1_ASM5390318v1	na	na	na	haploid	bacteria	3773654	3773654	41.5	1	1	1	NCBI RefSeq	GCF_053903185.1-RS_2025_12_12	2025-12-12	3872	3685	110	na
GCF_053903195.1	PRJNA224116	SAMN27610205	na	na	2937826	2937826	Bacillus sp. JZ33	strain=JZ33	na	latest	Complete Genome	Major	Full	2025-12-12	ASM5390319v1	King Abdullah University of Science and Technology	GCA_053903195.1	identical	https://ftp.ncbi.nlm.nih.gov/genomes/all/GCF/053/903/195/GCF_053903195.1_ASM5390319v1	na	na	na	haploid	bacteria	3773699	3773699	41.5	1	1	1	NCBI RefSeq	GCF_053903195.1-RS_2025_12_12	2025-12-12	3872	3687	110	na
GCF_053903205.1	PRJNA224116	SAMN27610206	na	na	2937827	2937827	Bacillus sp. JZ34	strain=JZ34	na	latest	Complete Genome	Major	Full	2025-12-12	ASM5390320v1	King Abdullah University of Science and Technology	GCA_053903205.1	identical	https://ftp.ncbi.nlm.nih.gov/genomes/all/GCF/053/903/205/GCF_053903205.1_ASM5390320v1	na	na	na	haploid	bacteria	4397370	4397370	46	1	1	1	NCBI RefSeq	GCF_053903205.1-RS_2025_12_12	2025-12-12	4469	4275	110	na
GCF_053903215.1	PRJNA224116	SAMN27610207	na	na	2937828	2937828	Bacillus sp. JZ35	strain=JZ35	na	latest	Complete Genome	Major	Full	2025-12-12	ASM5390321v1	King Abdullah University of Science and Technology	GCA_053903215.1	identical	https://ftp.ncbi.nlm.nih.gov/genomes/all/GCF/053/903/215/GCF_053903215.1_ASM5390321v1	na	na	na	haploid	bacteria	3773699	3773699	41.5	1	1	1	NCBI RefSeq	GCF_053903215.1-RS_2025_12_12	2025-12-12	3872	3687	110	na
GCF_053903145.1	PRJNA224116	SAMN27610179	na	na	2937829	2937829	Bacillus sp. JZ39	strain=JZ39	na	latest	Complete Genome	Major	Full	2025-12-12	ASM5390314v1	King Abdullah University of Science and Technology	GCA_053903145.1	identical	https://ftp.ncbi.nlm.nih.gov/genomes/all/GCF/053/903/145/GCF_053903145.1_ASM5390314v1	na	na	na	haploid	bacteria	4007146	4007146	44	1	1	1	NCBI RefSeq	GCF_053903145.1-RS_2025_12_12	2025-12-12	4115	3912	121	na
GCF_053903235.1	PRJNA224116	SAMN27610209	na	na	2937830	2937830	Bacillus sp. JZ71	strain=JZ71	na	latest	Complete Genome	Major	Full	2025-12-12	ASM5390323v1	King Abdullah University of Science and Technology	GCA_053903235.1	identical	https://ftp.ncbi.nlm.nih.gov/genomes/all/GCF/053/903/235/GCF_053903235.1_ASM5390323v1	na	na	na	haploid	bacteria	3781119	3781119	41.5	2	2	2	NCBI RefSeq	GCF_053903235.1-RS_2025_12_12	2025-12-12	3876	3687	110	na
GCF_053903155.1	PRJNA224116	SAMN27610200	na	na	2937831	2937831	Bacillus sp. JZ76	strain=JZ76	na	latest	Complete Genome	Major	Full	2025-12-12	ASM5390315v1	King Abdullah University of Science and Technology	GCA_053903155.1	identical	https://ftp.ncbi.nlm.nih.gov/genomes/all/GCF/053/903/155/GCF_053903155.1_ASM5390315v1	na	na	na	haploid	bacteria	4103388	4103388	43.5	1	1	1	NCBI RefSeq	GCF_053903155.1-RS_2025_12_12	2025-12-12	4332	4112	121	na
GCF_053903245.1	PRJNA224116	SAMN27610210	na	na	2937834	2937834	Bacillus sp. K7	strain=K7	na	latest	Complete Genome	Major	Full	2025-12-12	ASM5390324v1	King Abdullah University of Science and Technology	GCA_053903245.1	identical	https://ftp.ncbi.nlm.nih.gov/genomes/all/GCF/053/903/245/GCF_053903245.1_ASM5390324v1	na	na	na	haploid	bacteria	3889512	3889512	44.5	1	1	1	NCBI RefSeq	GCF_053903245.1-RS_2025_12_12	2025-12-12	3982	3746	121	na
GCF_054161355.1	PRJNA224116	SAMN27610215	na	na	2937835	2937835	Bacillus sp. PK3-037	strain=PK3-037	na	latest	Complete Genome	Major	Full	2025-12-25	ASM5416135v1	King Abdullah University of Science and Technology	GCA_054161355.1	identical	https://ftp.ncbi.nlm.nih.gov/genomes/all/GCF/054/161/355/GCF_054161355.1_ASM5416135v1	na	na	na	haploid	bacteria	4128071	4128071	44	1	1	1	NCBI RefSeq	GCF_054161355.1-RS_2025_12_25	2025-12-25	4254	3979	121	na
GCF_054161375.1	PRJNA224116	SAMN27610219	na	na	2937839	2937839	Bacillus sp. PK3-130	strain=PK3-130	na	latest	Complete Genome	Major	Full	2025-12-25	ASM5416137v1	King Abdullah University of Science and Technology	GCA_054161375.1	identical	https://ftp.ncbi.nlm.nih.gov/genomes/all/GCF/054/161/375/GCF_054161375.1_ASM5416137v1	na	na	na	haploid	bacteria	4128155	4128155	44	1	1	1	NCBI RefSeq	GCF_054161375.1-RS_2025_12_25	2025-12-25	4276	3948	121	na
GCF_054161385.1	PRJNA224116	SAMN27610220	na	na	2937840	2937840	Bacillus sp. PK3-136	strain=PK3-136	na	latest	Complete Genome	Major	Full	2025-12-25	ASM5416138v1	King Abdullah University of Science and Technology	GCA_054161385.1	identical	https://ftp.ncbi.nlm.nih.gov/genomes/all/GCF/054/161/385/GCF_054161385.1_ASM5416138v1	na	na	na	haploid	bacteria	4128070	4128070	44	1	1	1	NCBI RefSeq	GCF_054161385.1-RS_2025_12_25	2025-12-25	4252	3973	121	na
GCF_054161395.1	PRJNA224116	SAMN27610221	na	na	2937841	2937841	Bacillus sp. PK3-137	strain=PK3-137	na	latest	Complete Genome	Major	Full	2025-12-25	ASM5416139v1	King Abdullah University of Science and Technology	GCA_054161395.1	identical	https://ftp.ncbi.nlm.nih.gov/genomes/all/GCF/054/161/395/GCF_054161395.1_ASM5416139v1	na	na	na	haploid	bacteria	3736950	3736950	41.5	1	1	1	NCBI RefSeq	GCF_054161395.1-RS_2025_12_25	2025-12-25	3819	3654	110	na
GCF_054161405.1	PRJNA224116	SAMN27610223	na	na	2937842	2937842	Bacillus sp. PK5-004	strain=PK5-004	na	latest	Complete Genome	Major	Full	2025-12-25	ASM5416140v1	King Abdullah University of Science and Technology	GCA_054161405.1	identical	https://ftp.ncbi.nlm.nih.gov/genomes/all/GCF/054/161/405/GCF_054161405.1_ASM5416140v1	na	na	na	haploid	bacteria	3736957	3736957	41.5	1	1	1	NCBI RefSeq	GCF_054161405.1-RS_2025_12_25	2025-12-25	3817	3656	110	na
GCF_054161415.1	PRJNA224116	SAMN27610224	na	na	2937843	2937843	Bacillus sp. PK5-006	strain=PK5-006	na	latest	Complete Genome	Major	Full	2025-12-25	ASM5416141v1	King Abdullah University of Science and Technology	GCA_054161415.1	identical	https://ftp.ncbi.nlm.nih.gov/genomes/all/GCF/054/161/415/GCF_054161415.1_ASM5416141v1	na	na	na	haploid	bacteria	3736907	3736907	41.5	1	1	1	NCBI RefSeq	GCF_054161415.1-RS_2025_12_25	2025-12-25	3814	3675	110	na
GCF_054161425.1	PRJNA224116	SAMN27610225	na	na	2937844	2937844	Bacillus sp. PK5-009	strain=PK5-009	na	latest	Complete Genome	Major	Full	2025-12-25	ASM5416142v1	King Abdullah University of Science and Technology	GCA_054161425.1	identical	https://ftp.ncbi.nlm.nih.gov/genomes/all/GCF/054/161/425/GCF_054161425.1_ASM5416142v1	na	na	na	haploid	bacteria	3736920	3736920	41.5	1	1	1	NCBI RefSeq	GCF_054161425.1-RS_2025_12_25	2025-12-25	3813	3675	110	na
GCF_054161435.1	PRJNA224116	SAMN27610228	na	na	2937847	2937847	Bacillus sp. PK5-050	strain=PK5-050	na	latest	Complete Genome	Major	Full	2025-12-25	ASM5416143v1	King Abdullah University of Science and Technology	GCA_054161435.1	identical	https://ftp.ncbi.nlm.nih.gov/genomes/all/GCF/054/161/435/GCF_054161435.1_ASM5416143v1	na	na	na	haploid	bacteria	3736916	3736916	41.5	1	1	1	NCBI RefSeq	GCF_054161435.1-RS_2025_12_25	2025-12-25	3814	3674	110	na
GCF_054161445.1	PRJNA224116	SAMN27610229	na	na	2937848	2937848	Bacillus sp. PK6-013	strain=PK6-013	na	latest	Complete Genome	Major	Full	2025-12-25	ASM5416144v1	King Abdullah University of Science and Technology	GCA_054161445.1	identical	https://ftp.ncbi.nlm.nih.gov/genomes/all/GCF/054/161/445/GCF_054161445.1_ASM5416144v1	na	na	na	haploid	bacteria	4287170	4287170	46	1	1	1	NCBI RefSeq	GCF_054161445.1-RS_2025_12_25	2025-12-25	4323	4134	110	na
GCF_054161455.1	PRJNA224116	SAMN27610231	na	na	2937850	2937850	Bacillus sp. PK6-026	strain=PK6-026	na	latest	Complete Genome	Major	Full	2025-12-25	ASM5416145v1	King Abdullah University of Science and Technology	GCA_054161455.1	identical	https://ftp.ncbi.nlm.nih.gov/genomes/all/GCF/054/161/455/GCF_054161455.1_ASM5416145v1	na	na	na	haploid	bacteria	4370689	4370689	46	1	1	1	NCBI RefSeq	GCF_054161455.1-RS_2025_12_25	2025-12-25	4433	4242	98	na
GCF_053903255.1	PRJNA224116	SAMN27610212	na	na	2937856	2937856	Cupriavidus sp. JZ107	strain=JZ107	na	latest	Complete Genome	Major	Full	2025-12-12	ASM5390325v1	King Abdullah University of Science and Technology	GCA_053903255.1	identical	https://ftp.ncbi.nlm.nih.gov/genomes/all/GCF/053/903/255/GCF_053903255.1_ASM5390325v1	na	na	na	haploid	bacteria	5641894	5641894	67.5	2	2	2	NCBI RefSeq	GCF_053903255.1-RS_2025_12_12	2025-12-12	5001	4894	74	na
GCF_054131575.1	PRJNA224116	SAMN27610187	na	na	2937860	2937860	Enterobacter sp. SA197	strain=SA197	na	latest	Complete Genome	Major	Full	2025-12-25	ASM5413157v1	King Abdullah University of Science and Technology	GCA_054131575.1	identical	https://ftp.ncbi.nlm.nih.gov/genomes/all/GCF/054/131/575/GCF_054131575.1_ASM5413157v1	na	na	na	haploid	bacteria	5015652	5015652	53.5	1	1	1	NCBI RefSeq	GCF_054131575.1-RS_2025_12_25	2025-12-25	4699	4473	117	na
GCF_053903105.1	PRJNA224116	SAMN27610251	na	na	2937864	2937864	Kushneria sp. AK178	strain=AK178	na	latest	Complete Genome	Major	Full	2025-12-12	ASM5390310v1	King Abdullah University of Science and Technology	GCA_053903105.1	identical	https://ftp.ncbi.nlm.nih.gov/genomes/all/GCF/053/903/105/GCF_053903105.1_ASM5390310v1	na	na	na	haploid	bacteria	3467917	3467917	62.5	1	1	1	NCBI RefSeq	GCF_053903105.1-RS_2025_12_12	2025-12-12	3194	3104	82	na
GCF_053903175.1	PRJNA224116	SAMN27610203	na	na	2937865	2937865	Microbacterium sp. JZ101	strain=JZ101	na	latest	Complete Genome	Major	Full	2025-12-12	ASM5390317v1	King Abdullah University of Science and Technology	GCA_053903175.1	identical	https://ftp.ncbi.nlm.nih.gov/genomes/all/GCF/053/903/175/GCF_053903175.1_ASM5390317v1	na	na	na	haploid	bacteria	3580851	3580851	71.5	1	1	1	NCBI RefSeq	GCF_053903175.1-RS_2025_12_12	2025-12-12	3291	3214	60	na
GCF_053903225.1	PRJNA224116	SAMN27610208	na	na	2937866	2937866	Microbacterium sp. JZ70	strain=JZ70	na	latest	Complete Genome	Major	Full	2025-12-12	ASM5390322v1	King Abdullah University of Science and Technology	GCA_053903225.1	identical	https://ftp.ncbi.nlm.nih.gov/genomes/all/GCF/053/903/225/GCF_053903225.1_ASM5390322v1	na	na	na	haploid	bacteria	3656708	3656708	71.5	1	1	1	NCBI RefSeq	GCF_053903225.1-RS_2025_12_12	2025-12-12	3361	3289	60	na
GCF_054130995.1	PRJNA224116	SAMN27610183	na	na	2937867	2937867	Olivibacter sp. SA151	strain=SA151	na	latest	Complete Genome	Major	Full	2025-12-25	ASM5413099v1	King Abdullah University of Science and Technology	GCA_054130995.1	identical	https://ftp.ncbi.nlm.nih.gov/genomes/all/GCF/054/130/995/GCF_054130995.1_ASM5413099v1	na	na	na	haploid	bacteria	6057391	6057391	41	1	1	1	NCBI RefSeq	GCF_054130995.1-RS_2025_12_25	2025-12-25	4959	4878	69	na
GCF_053903045.1	PRJNA224116	SAMN27610245	na	na	2937868	2937868	Paenibacillus sp. AK002	strain=AK002	na	latest	Complete Genome	Major	Full	2025-12-12	ASM5390304v1	King Abdullah University of Science and Technology	GCA_053903045.1	identical	https://ftp.ncbi.nlm.nih.gov/genomes/all/GCF/053/903/045/GCF_053903045.1_ASM5390304v1	na	na	na	haploid	bacteria	6958895	6958895	51	1	1	1	NCBI RefSeq	GCF_053903045.1-RS_2025_12_12	2025-12-12	6279	6138	104	na
GCF_054161325.1	PRJNA224116	SAMN27610195	na	na	2937870	2937870	Paenibacillus sp. Z3-2	strain=Z3-2	na	latest	Complete Genome	Major	Full	2025-12-25	ASM5416132v1	King Abdullah University of Science and Technology	GCA_054161325.1	identical	https://ftp.ncbi.nlm.nih.gov/genomes/all/GCF/054/161/325/GCF_054161325.1_ASM5416132v1	na	na	na	haploid	bacteria	6640814	6640814	46.5	1	1	1	NCBI RefSeq	GCF_054161325.1-RS_2025_12_25	2025-12-25	5920	5694	142	na
GCF_054161335.1	PRJNA224116	SAMN27610199	na	na	2937871	2937871	Paenibacillus sp. Z6-24	strain=Z6-24	na	latest	Complete Genome	Major	Full	2025-12-25	ASM5416133v1	King Abdullah University of Science and Technology	GCA_054161335.1	identical	https://ftp.ncbi.nlm.nih.gov/genomes/all/GCF/054/161/335/GCF_054161335.1_ASM5416133v1	na	na	na	haploid	bacteria	5069513	5069513	49	1	1	1	NCBI RefSeq	GCF_054161335.1-RS_2025_12_25	2025-12-25	4388	4222	117	na
GCF_053903055.1	PRJNA224116	SAMN27610247	na	na	2937872	2937872	Pseudomonas sp. AK106	strain=AK106	na	latest	Complete Genome	Major	Full	2025-12-12	ASM5390305v1	King Abdullah University of Science and Technology	GCA_053903055.1	identical	https://ftp.ncbi.nlm.nih.gov/genomes/all/GCF/053/903/055/GCF_053903055.1_ASM5390305v1	na	na	na	haploid	bacteria	5833315	5833315	60.5	3	3	3	NCBI RefSeq	GCF_053903055.1-RS_2025_12_12	2025-12-12	5140	4942	85	na
GCF_054161485.1	PRJNA224116	SAMN27610242	na	na	2937876	2937876	Pseudomonas sp. R3-41	strain=R3-41	na	latest	Complete Genome	Major	Full	2025-12-25	ASM5416148v1	King Abdullah University of Science and Technology	GCA_054161485.1	identical	https://ftp.ncbi.nlm.nih.gov/genomes/all/GCF/054/161/485/GCF_054161485.1_ASM5416148v1	na	na	na	haploid	bacteria	6864693	6864693	61	1	1	1	NCBI RefSeq	GCF_054161485.1-RS_2025_12_25	2025-12-25	5930	5738	85	na
GCF_054130985.1	PRJNA224116	SAMN27610182	na	na	2937878	2937878	Pseudomonas sp. R4-84	strain=R4-84	na	latest	Complete Genome	Major	Full	2025-12-25	ASM5413098v1	King Abdullah University of Science and Technology	GCA_054130985.1	identical	https://ftp.ncbi.nlm.nih.gov/genomes/all/GCF/054/130/985/GCF_054130985.1_ASM5413098v1	na	na	na	haploid	bacteria	5646552	5646552	61	1	1	1	NCBI RefSeq	GCF_054130985.1-RS_2025_12_25	2025-12-25	5097	4944	85	na
GCF_054131565.1	PRJNA224116	SAMN27610186	na	na	2937879	2937879	Pseudomonas sp. SA195	strain=SA195	na	latest	Complete Genome	Major	Full	2025-12-25	ASM5413156v1	King Abdullah University of Science and Technology	GCA_054131565.1	identical	https://ftp.ncbi.nlm.nih.gov/genomes/all/GCF/054/131/565/GCF_054131565.1_ASM5413156v1	na	na	na	haploid	bacteria	4511781	4511781	62	1	1	1	NCBI RefSeq	GCF_054131565.1-RS_2025_12_25	2025-12-25	4198	4063	74	na
GCF_054131665.1	PRJNA224116	SAMN27610191	na	na	2937881	2937881	Pseudomonas sp. Z1-24	strain=Z1-24	na	latest	Complete Genome	Major	Full	2025-12-25	ASM5413166v1	King Abdullah University of Science and Technology	GCA_054131665.1	identical	https://ftp.ncbi.nlm.nih.gov/genomes/all/GCF/054/131/665/GCF_054131665.1_ASM5413166v1	na	na	na	haploid	bacteria	5625175	5625175	60.5	1	1	1	NCBI RefSeq	GCF_054131665.1-RS_2025_12_25	2025-12-25	5084	4913	85	na
GCF_054161305.1	PRJNA224116	SAMN27610193	na	na	2937882	2937882	Pseudomonas sp. Z2-11	strain=Z2-11	na	latest	Complete Genome	Major	Full	2025-12-25	ASM5416130v1	King Abdullah University of Science and Technology	GCA_054161305.1	identical	https://ftp.ncbi.nlm.nih.gov/genomes/all/GCF/054/161/305/GCF_054161305.1_ASM5416130v1	na	na	na	haploid	bacteria	6225918	6225918	61	1	1	1	NCBI RefSeq	GCF_054161305.1-RS_2025_12_25	2025-12-25	5582	5396	85	na
GCF_054161315.1	PRJNA224116	SAMN27610194	na	na	2937883	2937883	Pseudomonas sp. Z2-20	strain=Z2-20	na	latest	Complete Genome	Major	Full	2025-12-25	ASM5416131v1	King Abdullah University of Science and Technology	GCA_054161315.1	identical	https://ftp.ncbi.nlm.nih.gov/genomes/all/GCF/054/161/315/GCF_054161315.1_ASM5416131v1	na	na	na	haploid	bacteria	5705039	5705039	60.5	1	1	1	NCBI RefSeq	GCF_054161315.1-RS_2025_12_25	2025-12-25	5179	4976	85	na
GCF_053903115.1	PRJNA224116	SAMN27610252	na	na	2937888	2937888	Vibrio sp. AK197	strain=AK197	na	latest	Complete Genome	Major	Full	2025-12-12	ASM5390311v1	King Abdullah University of Science and Technology	GCA_053903115.1	identical	https://ftp.ncbi.nlm.nih.gov/genomes/all/GCF/053/903/115/GCF_053903115.1_ASM5390311v1	na	na	na	haploid	bacteria	4690730	4690730	45.5	2	2	2	NCBI RefSeq	GCF_053903115.1-RS_2025_12_12	2025-12-12	4329	4168	138	na
GCF_943181435.1	PRJNA224116	SAMEA14414186	na	na	2937985	2937985	Neisseria sp. Marseille-Q6792	strain=Marseille-Q6792	na	latest	Complete Genome	Major	Full	2022-05-24	Q6792	IHU - Mediterranee Infection	GCA_943181435.1	identical	https://ftp.ncbi.nlm.nih.gov/genomes/all/GCF/943/181/435/GCF_943181435.1_Q6792	na	na	na	haploid	bacteria	2024518	2024518	51	1	1	1	NCBI RefSeq	GCF_943181435.1-RS_2024_06_11	2024-06-11	2034	1866	75	na
GCF_024347855.1	PRJNA224116	SAMD00469826	na	na	2938232	2938232	Methylorubrum sp. GM97	strain=GM97	na	latest	Complete Genome	Major	Full	2022-06-06	ASM2434785v1	Faculty of Applied Biological Sciences, Gifu University	GCA_024347855.1	identical	https://ftp.ncbi.nlm.nih.gov/genomes/all/GCF/024/347/855/GCF_024347855.1_ASM2434785v1	na	na	na	haploid	bacteria	5472957	5472957	68.5	1	1	1	NCBI RefSeq	GCF_024347855.1-RS_2024_12_31	2024-12-31	5065	4759	79	na
GCF_023380025.1	PRJNA224116	SAMN27863982	na	reference genome	2938948	2938948	Sphingomonas glaciei	strain=S8-45	na	latest	Complete Genome	Major	Full	2022-05-17	ASM2338002v1	Chinese Academy of Sciences	GCA_023380025.1	identical	https://ftp.ncbi.nlm.nih.gov/genomes/all/GCF/023/380/025/GCF_023380025.1_ASM2338002v1	na	assembly from type material	na	haploid	bacteria	2880162	2880162	66.5	1	1	1	NCBI RefSeq	GCF_023380025.1-RS_2025_11_28	2025-11-28	2860	2788	54	na
GCF_051096385.1	PRJNA224116	SAMN27925787	na	na	2939413	2939413	Planococcus sp. 11815	strain=11815	na	latest	Complete Genome	Major	Full	2025-06-27	ASM5109638v1	Tianjin University of Science and Technology	GCA_051096385.1	identical	https://ftp.ncbi.nlm.nih.gov/genomes/all/GCF/051/096/385/GCF_051096385.1_ASM5109638v1	na	na	na	haploid	bacteria	3393780	3393780	48.5	2	2	2	NCBI RefSeq	GCF_051096385.1-RS_2025_06_27	2025-06-27	3407	3291	102	na
GCF_023277365.1	PRJNA224116	SAMN27915696	na	na	2939415	2939415	Stenotrophomonas sp. NY11291	strain=NY11291	na	latest	Complete Genome	Major	Full	2022-05-09	ASM2327736v1	Beijing Institute of Microbiology and Epidemiology	GCA_023277365.1	identical	https://ftp.ncbi.nlm.nih.gov/genomes/all/GCF/023/277/365/GCF_023277365.1_ASM2327736v1	na	na	na	haploid	bacteria	4961805	4961805	66	1	1	1	NCBI RefSeq	GCF_023277365.1-RS_2024_05_12	2024-05-12	4618	4492	90	na
GCF_023370075.1	PRJNA224116	SAMN27928391	na	na	2939437	2939437	Deinococcus sp. QL22	strain=QL22	na	latest	Complete Genome	Major	Full	2022-05-15	ASM2337007v1	Northwest Institute of Eco-Environment and Resources Chinese Academy of Sciences	GCA_023370075.1	identical	https://ftp.ncbi.nlm.nih.gov/genomes/all/GCF/023/370/075/GCF_023370075.1_ASM2337007v1	na	na	na	haploid	bacteria	6358185	6358185	61.5	11	11	11	NCBI RefSeq	GCF_023370075.1-RS_2024_08_25	2024-08-25	6427	6140	76	na
GCF_023515935.1	PRJNA224116	SAMN28016975	na	na	2939494	2939494	Rummeliibacillus sp. G93	strain=G93	na	latest	Complete Genome	Major	Full	2022-05-21	ASM2351593v1	Jiangxi Agricultural University	GCA_023515935.1	identical	https://ftp.ncbi.nlm.nih.gov/genomes/all/GCF/023/515/935/GCF_023515935.1_ASM2351593v1	na	na	na	haploid	bacteria	3244060	3244060	37.5	1	1	1	NCBI RefSeq	GCF_023515935.1-RS_2024_08_27	2024-08-27	3303	3141	139	na
GCF_027595145.1	PRJNA224116	SAMN28016762	na	na	2939495	2939495	Pseudomonas sp. NY11382	strain=NY11382	na	latest	Complete Genome	Major	Full	2023-01-09	ASM2759514v1	Beijing Institute of Microbiology and Epidemiology	GCA_027595145.1	identical	https://ftp.ncbi.nlm.nih.gov/genomes/all/GCF/027/595/145/GCF_027595145.1_ASM2759514v1	na	na	na	haploid	bacteria	6310685	6310685	62	3	3	3	NCBI RefSeq	GCF_027595145.1-RS_2025_08_25	2025-08-25	5859	5651	100	na
GCF_027595165.1	PRJNA224116	SAMN27964235	na	na	2939731	2939731	Providencia sp. PROV188	strain=PROV188	na	latest	Complete Genome	Major	Full	2023-01-09	ASM2759516v1	Beijing Institute of Microbiology and Epidemiology	GCA_027595165.1	identical	https://ftp.ncbi.nlm.nih.gov/genomes/all/GCF/027/595/165/GCF_027595165.1_ASM2759516v1	na	na	na	haploid	bacteria	4024341	4024341	42.5	2	2	2	NCBI RefSeq	GCF_027595165.1-RS_2025_08_25	2025-08-25	3722	3592	105	na
GCF_024029675.1	PRJNA224116	SAMN28081009	na	reference genome	2940297	2940297	Fructilactobacillus carniphilus	strain=KI4_A6	na	latest	Complete Genome	Major	Full	2022-06-29	ASM2402967v1	The University of Adelaide	GCA_024029675.1	identical	https://ftp.ncbi.nlm.nih.gov/genomes/all/GCF/024/029/675/GCF_024029675.1_ASM2402967v1	na	assembly from type material	na	haploid	bacteria	1491353	1491353	44.5	1	1	1	NCBI RefSeq	GCF_024029675.1-RS_2025_03_29	2025-03-29	1494	1402	82	na
GCF_024029355.1	PRJNA224116	SAMN28081012	na	na	2940299	2940299	Fructilactobacillus cliffordii	strain=KI11_D11	na	latest	Complete Genome	Major	Full	2022-06-29	ASM2402935v1	The University of Adelaide	GCA_024029355.1	identical	https://ftp.ncbi.nlm.nih.gov/genomes/all/GCF/024/029/355/GCF_024029355.1_ASM2402935v1	na	assembly from type material	na	haploid	bacteria	1459401	1459401	44.5	1	1	1	NCBI RefSeq	GCF_024029355.1-RS_2025_03_29	2025-03-29	1500	1410	82	na
GCF_024029595.1	PRJNA224116	SAMN28081010	na	reference genome	2940299	2940299	Fructilactobacillus cliffordii	strain=KI4_B1	na	latest	Complete Genome	Major	Full	2022-06-29	ASM2402959v1	The University of Adelaide	GCA_024029595.1	identical	https://ftp.ncbi.nlm.nih.gov/genomes/all/GCF/024/029/595/GCF_024029595.1_ASM2402959v1	na	na	na	haploid	bacteria	1457211	1457211	44	2	2	2	NCBI RefSeq	GCF_024029595.1-RS_2025_03_29	2025-03-29	1464	1379	82	na
GCF_024029435.1	PRJNA224116	SAMN28081011	na	reference genome	2940300	2940300	Fructilactobacillus hinvesii	strain=KI11_C11	na	latest	Complete Genome	Major	Full	2022-06-29	ASM2402943v1	The University of Adelaide	GCA_024029435.1	identical	https://ftp.ncbi.nlm.nih.gov/genomes/all/GCF/024/029/435/GCF_024029435.1_ASM2402943v1	na	assembly from type material	na	haploid	bacteria	1465046	1465046	44	1	1	1	NCBI RefSeq	GCF_024029435.1-RS_2025_03_29	2025-03-29	1498	1406	82	na
GCF_024029335.1	PRJNA224116	SAMN28081013	na	reference genome	2940301	2940301	Fructilactobacillus myrtifloralis	strain=KI16_H9	na	latest	Complete Genome	Major	Full	2022-06-29	ASM2402933v1	The University of Adelaide	GCA_024029335.1	identical	https://ftp.ncbi.nlm.nih.gov/genomes/all/GCF/024/029/335/GCF_024029335.1_ASM2402933v1	na	assembly from type material	na	haploid	bacteria	1458675	1458675	47	1	1	1	NCBI RefSeq	GCF_024029335.1-RS_2025_03_29	2025-03-29	1478	1383	82	na
GCF_024029775.1	PRJNA224116	SAMN28081008	na	reference genome	2940302	2940302	Fructobacillus americanaquae	strain=KI3_B9	na	latest	Complete Genome	Major	Full	2022-06-29	ASM2402977v1	The University of Adelaide	GCA_024029775.1	identical	https://ftp.ncbi.nlm.nih.gov/genomes/all/GCF/024/029/775/GCF_024029775.1_ASM2402977v1	na	assembly from type material	na	haploid	bacteria	1414204	1414204	43.5	1	1	1	NCBI RefSeq	GCF_024029775.1-RS_2025_03_29	2025-03-29	1392	1291	79	na
GCF_028473605.1	PRJNA224116	SAMN28084390	na	na	2940488	2940488	Acidovorax sp. NCPPB 3576	strain=NCPPB 3576	na	latest	Complete Genome	Major	Full	2023-02-06	ASM2847360v1	Institute for Agricultural, Fisheries and Food Research (ILVO)	GCA_028473605.1	identical	https://ftp.ncbi.nlm.nih.gov/genomes/all/GCF/028/473/605/GCF_028473605.1_ASM2847360v1	na	na	na	haploid	bacteria	5414205	5414205	66.5	1	1	1	NCBI RefSeq	GCF_028473605.1-RS_2025_08_25	2025-08-25	4950	4829	66	na
GCF_028473645.1	PRJNA224116	SAMN28084394	na	na	2940492	2940492	Acidovorax sp. GBBC 1281	strain=GBBC 1281	na	latest	Complete Genome	Major	Full	2023-02-06	ASM2847364v1	Institute for Agricultural, Fisheries and Food Research (ILVO)	GCA_028473645.1	identical	https://ftp.ncbi.nlm.nih.gov/genomes/all/GCF/028/473/645/GCF_028473645.1_ASM2847364v1	na	na	na	haploid	bacteria	5708010	5708010	67	2	2	2	NCBI RefSeq	GCF_028473645.1-RS_2025_08_25	2025-08-25	5369	5138	64	na
GCF_023983615.1	PRJNA224116	SAMN28044976	na	reference genome	2940671	2974039	Phormidium yuhuli AB48	strain=AB48	na	latest	Complete Genome	Major	Full	2022-06-28	ASM2398361v1	University of British Columbia	GCA_023983615.1	identical	https://ftp.ncbi.nlm.nih.gov/genomes/all/GCF/023/983/615/GCF_023983615.1_ASM2398361v1	na	assembly from type material	na	haploid	bacteria	4799068	4799068	51.5	2	2	2	NCBI RefSeq	GCF_023983615.1-RS_2025_09_12	2025-09-12	4193	4104	54	na
GCF_030323025.1	PRJNA224116	SAMN28129762	na	reference genome	2942274	71190	Pseudanabaena mucicola str. Chao 1806	strain=Chao 1806	na	latest	Complete Genome	Major	Full	2023-06-22	ASM3032302v1	University of Science and Technology of China	GCA_030323025.1	identical	https://ftp.ncbi.nlm.nih.gov/genomes/all/GCF/030/323/025/GCF_030323025.1_ASM3032302v1	na	na	na	haploid	bacteria	4530340	4530340	41.5	1	1	1	NCBI RefSeq	GCF_030323025.1-RS_2025_06_22	2025-06-22	4421	4124	67	na
GCF_024321955.1	PRJNA224116	SAMN28125187	na	na	2942275	2942275	Rhodococcus sp. GA1	strain=GA1	na	latest	Complete Genome	Major	Full	2022-07-19	ASM2432195v1	Nanjing Tech University	GCA_024321955.1	identical	https://ftp.ncbi.nlm.nih.gov/genomes/all/GCF/024/321/955/GCF_024321955.1_ASM2432195v1	na	na	na	haploid	bacteria	5258851	5258851	68	4	4	4	NCBI RefSeq	GCF_024321955.1-RS_2024_08_11	2024-08-11	4902	4694	69	na
GCF_041871525.1	PRJNA224116	SAMN28129676	na	na	2942278	2942278	Virgibacillus sp. CBA3643	strain=CBA3643	na	latest	Complete Genome	Major	Full	2024-09-10	ASM4187152v1	World Institute of Kimchi	GCA_041871525.1	identical	https://ftp.ncbi.nlm.nih.gov/genomes/all/GCF/041/871/525/GCF_041871525.1_ASM4187152v1	na	na	na	haploid	bacteria	3890768	3890768	39.5	2	2	2	NCBI RefSeq	GCF_041871525.1-RS_2024_09_09	2024-09-09	4003	3852	87	na
GCF_023515955.1	PRJNA224116	SAMN28131426	na	na	2942449	2942449	Streptomyces sp. RerS4	strain=RerS4	na	latest	Complete Genome	Major	Full	2022-05-21	ASM2351595v1	Henan University of Chinese Medicine	GCA_023515955.1	identical	https://ftp.ncbi.nlm.nih.gov/genomes/all/GCF/023/515/955/GCF_023515955.1_ASM2351595v1	na	na	na	haploid	bacteria	7543621	7543621	72	2	2	2	NCBI RefSeq	GCF_023515955.1-RS_2024_06_15	2024-06-15	6792	6436	90	na
GCF_030157885.1	PRJNA224116	SAMN28156901	na	na	2942452	2942452	Brucella sp. bbatCR03	strain=bbatCR03	na	latest	Complete Genome	Major	Full	2023-06-02	ASM3015788v1	Unviersidad Nacional	GCA_030157885.1	identical	https://ftp.ncbi.nlm.nih.gov/genomes/all/GCF/030/157/885/GCF_030157885.1_ASM3015788v1	na	na	na	haploid	bacteria	3281351	3281351	57.5	2	2	2	NCBI RefSeq	GCF_030157885.1-RS_2024_06_19	2024-06-19	3199	2897	67	na
GCF_023516235.1	PRJNA224116	SAMN28157541	na	na	2942480	2942480	Citrobacter sp. XT1-2-2	strain=XT1_2_2	na	latest	Complete Genome	Major	Full	2022-05-22	ASM2351623v1	Hunan Institute of Microbiology	GCA_023516235.1	identical	https://ftp.ncbi.nlm.nih.gov/genomes/all/GCF/023/516/235/GCF_023516235.1_ASM2351623v1	na	na	na	haploid	bacteria	5040459	5040459	52	1	1	1	NCBI RefSeq	GCF_023516235.1-RS_2024_08_27	2024-08-27	4805	4602	120	31796275
GCF_037903935.1	PRJNA224116	SAMN40540321	na	reference genome	2942628	2942628	Pseudomonas idahonensis	strain=BIM B-1906	na	latest	Complete Genome	Major	Full	2024-04-05	Pseudomonas_protegens_1906_v1	Institute of Microbiology, National Academy of Sciences of Belarus	GCA_037903935.1	identical	https://ftp.ncbi.nlm.nih.gov/genomes/all/GCF/037/903/935/GCF_037903935.1_Pseudomonas_protegens_1906_v1	na	na	na	haploid	bacteria	6810649	6810649	62	1	1	1	NCBI RefSeq	GCF_037903935.1-RS_2025_04_05	2025-04-05	6220	6035	90	na
GCF_945836005.1	PRJNA224116	SAMEA110369805	na	na	2942908	2942908	Candidatus Nitrosacidococcus sp. I8	na	NURINAE_1	latest	Complete Genome	Major	Full	2022-11-02	Assembly	Radboud University Nijmegen	GCA_945836005.1	identical	https://ftp.ncbi.nlm.nih.gov/genomes/all/GCF/945/836/005/GCF_945836005.1_Assembly	na	na	na	haploid	bacteria	1848551	1848551	37	1	1	1	NCBI RefSeq	GCF_945836005.1-RS_2025_02_01	2025-02-01	1845	1763	54	na
GCF_023373525.1	PRJNA224116	SAMN28166466	na	reference genome	2942909	2942909	Brachybacterium kimchii	strain=CBA3104	na	latest	Complete Genome	Major	Full	2022-05-16	ASM2337352v1	World Institute of Kimchi	GCA_023373525.1	identical	https://ftp.ncbi.nlm.nih.gov/genomes/all/GCF/023/373/525/GCF_023373525.1_ASM2337352v1	na	assembly from type material	na	haploid	bacteria	4348474	4348474	71.5	2	2	2	NCBI RefSeq	GCF_023373525.1-RS_2025_05_21	2025-05-21	3962	3842	100	na
GCF_023559245.1	PRJNA224116	SAMN28166253	na	na	2942996	2942996	Sphingomonas sp. KRR8	strain=KRR8	na	latest	Complete Genome	Major	Full	2022-05-25	ASM2355924v1	Chungnam National University	GCA_023559245.1	identical	https://ftp.ncbi.nlm.nih.gov/genomes/all/GCF/023/559/245/GCF_023559245.1_ASM2355924v1	na	na	na	haploid	bacteria	2874800	2874800	65.5	1	1	1	NCBI RefSeq	GCF_023559245.1-RS_2024_06_17	2024-06-17	2878	2815	51	na
GCF_023503985.1	PRJNA224116	SAMN28165975	na	na	2942997	2942997	Vibrio sp. J383	strain=J383	na	latest	Complete Genome	Major	Full	2022-05-19	ASM2350398v1	Memorial University Of Newfoundland	GCA_023503985.1	identical	https://ftp.ncbi.nlm.nih.gov/genomes/all/GCF/023/503/985/GCF_023503985.1_ASM2350398v1	na	na	na	haploid	bacteria	5902743	5902743	44	3	3	3	NCBI RefSeq	GCF_023503985.1-RS_2024_06_14	2024-06-14	5296	5031	189	na
GCF_023824315.1	PRJNA224116	SAMN28192584	na	reference genome	2943497	2943497	Acinetobacter tibetensis	strain=Y-23	na	latest	Complete Genome	Major	Full	2022-06-15	ASM2382431v1	Hunan Agricultural University	GCA_023824315.1	identical	https://ftp.ncbi.nlm.nih.gov/genomes/all/GCF/023/824/315/GCF_023824315.1_ASM2382431v1	na	assembly from type material	na	haploid	bacteria	3390424	3390424	40.5	2	2	2	NCBI RefSeq	GCF_023824315.1-RS_2025_06_25	2025-06-25	3270	3102	106	na
GCF_023515995.1	PRJNA224116	SAMN28196450	na	reference genome	2943498	2943498	Candidatus Mycobacterium methanotrophicum	na	Sulfur Cave	latest	Complete Genome	Major	Full	2022-05-21	ASM2351599v1	ULB	GCA_023515995.1	identical	https://ftp.ncbi.nlm.nih.gov/genomes/all/GCF/023/515/995/GCF_023515995.1_ASM2351599v1	na	na	na	haploid	bacteria	5002371	5002371	65.5	2	2	2	NCBI RefSeq	GCF_023515995.1-RS_2025_08_14	2025-08-14	5266	4474	58	na
GCF_033370915.1	PRJNA224116	SAMN30498093	na	na	2943807	2943807	Candidatus Shikimatogenerans bostrichidophilus	na	Strain C	latest	Complete Genome	Major	Full	2023-11-06	ASM3337091v1	Johannes Gutenberg-University Mainz	GCA_033370915.1	identical	https://ftp.ncbi.nlm.nih.gov/genomes/all/GCF/033/370/915/GCF_033370915.1_ASM3337091v1	na	na	na	haploid	bacteria	160463	160463	15.5	1	1	1	NCBI RefSeq	GCF_033370915.1-RS_2025_03_19	2025-03-19	177	145	30	na
GCF_033371715.1	PRJNA224116	SAMN30498092	na	na	2943807	2943807	Candidatus Shikimatogenerans bostrichidophilus	na	Strain B	latest	Complete Genome	Major	Full	2023-11-06	ASM3337171v1	Johannes Gutenberg-University Mainz	GCA_033371715.1	identical	https://ftp.ncbi.nlm.nih.gov/genomes/all/GCF/033/371/715/GCF_033371715.1_ASM3337171v1	na	na	na	haploid	bacteria	151789	151789	15.5	1	1	1	NCBI RefSeq	GCF_033371715.1-RS_2025_03_19	2025-03-19	159	127	30	na
GCF_033372575.1	PRJNA224116	SAMN30498091	na	reference genome	2943807	2943807	Candidatus Shikimatogenerans bostrichidophilus	na	Strain A	latest	Complete Genome	Major	Full	2023-11-06	ASM3337257v1	Johannes Gutenberg-University Mainz	GCA_033372575.1	identical	https://ftp.ncbi.nlm.nih.gov/genomes/all/GCF/033/372/575/GCF_033372575.1_ASM3337257v1	na	na	na	haploid	bacteria	156922	156922	15.5	1	1	1	NCBI RefSeq	GCF_033372575.1-RS_2025_03_19	2025-03-19	171	140	30	na
GCF_041874725.1	PRJNA224116	SAMN28230098	na	na	2943848	2943848	Duganella sp. BuS-21	strain=BuS-21	na	latest	Complete Genome	Major	Full	2024-09-11	Dug_sp_BuS-21	VKM/UNIQEM/IEGM	GCA_041874725.1	identical	https://ftp.ncbi.nlm.nih.gov/genomes/all/GCF/041/874/725/GCF_041874725.1_Dug_sp_BuS-21	na	na	na	haploid	bacteria	6489671	6489671	63	1	1	1	NCBI RefSeq	GCF_041874725.1-RS_2024_09_10	2024-09-10	5786	5624	108	na
GCF_027247405.1	PRJNA224116	SAMN28404922	na	reference genome	2944128	2944128	Jatrophihabitans cynanchi	strain=SB3-54	na	latest	Complete Genome	Major	Full	2022-12-22	ASM2724740v1	Korea Research Institute of Bioscience and Biotechnology	GCA_027247405.1	identical	https://ftp.ncbi.nlm.nih.gov/genomes/all/GCF/027/247/405/GCF_027247405.1_ASM2724740v1	na	assembly from type material	na	haploid	bacteria	4515412	4515412	70.5	1	1	1	NCBI RefSeq	GCF_027247405.1-RS_2025_12_11	2025-12-11	4422	4299	55	na
GCF_024349685.1	PRJNA224116	SAMD00492374	na	na	2944234	2944234	Pseudomonas sp. LRP2-20	strain=LRP2-20	na	latest	Complete Genome	Major	Full	2022-06-09	ASM2434968v1	Faculty of Engineering, Shizuoka University	GCA_024349685.1	identical	https://ftp.ncbi.nlm.nih.gov/genomes/all/GCF/024/349/685/GCF_024349685.1_ASM2434968v1	na	na	na	haploid	bacteria	6034532	6034532	63	1	1	1	NCBI RefSeq	GCF_024349685.1-RS_2024_12_31	2024-12-31	5454	5263	102	na
GCF_028473745.1	PRJNA224116	SAMN28237698	na	na	2944250	2944250	Streptomyces sp. M92	strain=M92	na	latest	Complete Genome	Major	Full	2023-02-06	ASM2847374v1	CIICAM	GCA_028473745.1	identical	https://ftp.ncbi.nlm.nih.gov/genomes/all/GCF/028/473/745/GCF_028473745.1_ASM2847374v1	na	na	na	haploid	bacteria	7790858	7790858	72	2	2	2	NCBI RefSeq	GCF_028473745.1-RS_2025_08_25	2025-08-25	7173	6885	84	na
GCF_029866785.1	PRJNA224116	SAMN28236021	na	na	2944251	2944251	Streptomyces sp. B146	strain=B146	na	latest	Complete Genome	Major	Full	2023-04-25	ASM2986678v1	CIICAM	GCA_029866785.1	identical	https://ftp.ncbi.nlm.nih.gov/genomes/all/GCF/029/866/785/GCF_029866785.1_ASM2986678v1	na	na	na	haploid	bacteria	8759250	8759250	72.5	1	1	1	NCBI RefSeq	GCF_029866785.1-RS_2024_06_01	2024-06-01	7604	7354	85	na
GCF_026428275.1	PRJNA224116	SAMN28236375	na	na	2944252	2944252	Pseudomonas sp. B111	strain=B111	na	latest	Complete Genome	Major	Full	2022-11-28	ASM2642827v1	CIICAM	GCA_026428275.1	identical	https://ftp.ncbi.nlm.nih.gov/genomes/all/GCF/026/428/275/GCF_026428275.1_ASM2642827v1	na	na	na	haploid	bacteria	6676488	6676488	66	1	1	1	NCBI RefSeq	GCF_026428275.1-RS_2025_02_26	2025-02-26	6225	6083	70	na
GCF_023546785.1	PRJNA224116	SAMN28421774	na	na	2944392	2944392	Pseudomonas sp. BYT-5	strain=BYT-5	na	latest	Complete Genome	Major	Full	2022-05-25	ASM2354678v1	Nanjing Agricultural University	GCA_023546785.1	identical	https://ftp.ncbi.nlm.nih.gov/genomes/all/GCF/023/546/785/GCF_023546785.1_ASM2354678v1	na	na	na	haploid	bacteria	6003865	6003865	62	7	7	7	NCBI RefSeq	GCF_023546785.1-RS_2024_06_16	2024-06-16	5700	5470	97	na
GCF_029223545.1	PRJNA224116	SAMN28513098	na	na	2944810	2944810	Thauera sp. GDN1	strain=GDN1	na	latest	Complete Genome	Major	Full	2023-03-16	ASM2922354v1	Soochow University	GCA_029223545.1	identical	https://ftp.ncbi.nlm.nih.gov/genomes/all/GCF/029/223/545/GCF_029223545.1_ASM2922354v1	na	na	na	haploid	bacteria	3870385	3870385	68.5	1	1	1	NCBI RefSeq	GCF_029223545.1-RS_2024_06_04	2024-06-04	3595	3502	74	36843073
GCF_030440425.1	PRJNA224116	SAMN28511952	na	reference genome	2944933	2944933	Microbulbifer spongiae	strain=MI-G	na	latest	Complete Genome	Major	Full	2023-07-12	ASM3044042v1	Shanghai Jiao Tong University	GCA_030440425.1	identical	https://ftp.ncbi.nlm.nih.gov/genomes/all/GCF/030/440/425/GCF_030440425.1_ASM3044042v1	na	assembly from type material	na	haploid	bacteria	4478124	4478124	53.5	2	2	2	NCBI RefSeq	GCF_030440425.1-RS_2025_07_20	2025-07-20	3791	3648	66	na
GCF_026222535.1	PRJNA224116	SAMN28535230	na	na	2945101	1126	Microcystis aeruginosa str. Chao 1910	strain=Chao 1910	na	latest	Complete Genome	Major	Full	2022-11-17	ASM2622253v1	University of Science and Technology of China	GCA_026222535.1	identical	https://ftp.ncbi.nlm.nih.gov/genomes/all/GCF/026/222/535/GCF_026222535.1_ASM2622253v1	na	na	na	haploid	bacteria	5669822	5669822	42.5	1	1	1	NCBI RefSeq	GCF_026222535.1-RS_2025_02_22	2025-02-22	5729	5079	52	na
GCF_023585785.1	PRJNA224116	SAMN28534963	na	reference genome	2945587	2945587	Blochmannia endosymbiont of Camponotus modoc	strain=C-002	na	latest	Complete Genome	Major	Full	2022-05-30	ASM2358578v1	Texas Tech University	GCA_023585785.1	identical	https://ftp.ncbi.nlm.nih.gov/genomes/all/GCF/023/585/785/GCF_023585785.1_ASM2358578v1	na	na	na	haploid	bacteria	790674	790674	29.5	1	1	1	NCBI RefSeq	GCF_023585785.1-RS_2025_03_17	2025-03-17	662	610	46	na
GCF_023585885.1	PRJNA224116	SAMN28534974	na	na	2945587	2945587	Blochmannia endosymbiont of Camponotus modoc	strain=C-036	na	latest	Complete Genome	Major	Full	2022-05-30	ASM2358588v1	Texas Tech University	GCA_023585885.1	identical	https://ftp.ncbi.nlm.nih.gov/genomes/all/GCF/023/585/885/GCF_023585885.1_ASM2358588v1	na	na	na	haploid	bacteria	789868	789868	29.5	1	1	1	NCBI RefSeq	GCF_023585885.1-RS_2025_03_17	2025-03-17	665	607	46	na
GCF_023586245.1	PRJNA224116	SAMN28534970	na	na	2945587	2945587	Blochmannia endosymbiont of Camponotus modoc	strain=C-019	na	latest	Complete Genome	Major	Full	2022-05-30	ASM2358624v1	Texas Tech University	GCA_023586245.1	identical	https://ftp.ncbi.nlm.nih.gov/genomes/all/GCF/023/586/245/GCF_023586245.1_ASM2358624v1	na	na	na	haploid	bacteria	790842	790842	29.5	1	1	1	NCBI RefSeq	GCF_023586245.1-RS_2025_03_17	2025-03-17	666	612	46	na
GCF_023585685.1	PRJNA224116	SAMN28534964	na	reference genome	2945588	2945588	Blochmannia endosymbiont of Camponotus sp. C-003	strain=C-003	na	latest	Complete Genome	Major	Full	2022-05-30	ASM2358568v1	Texas Tech University	GCA_023585685.1	identical	https://ftp.ncbi.nlm.nih.gov/genomes/all/GCF/023/585/685/GCF_023585685.1_ASM2358568v1	na	na	na	haploid	bacteria	783921	783921	29.5	1	1	1	NCBI RefSeq	GCF_023585685.1-RS_2025_03_17	2025-03-17	658	593	46	na
GCF_023585865.1	PRJNA224116	SAMN28534976	na	reference genome	2945589	2945589	Blochmannia endosymbiont of Camponotus sp. C-046	strain=C-046	na	latest	Complete Genome	Major	Full	2022-05-30	ASM2358586v1	Texas Tech University	GCA_023585865.1	identical	https://ftp.ncbi.nlm.nih.gov/genomes/all/GCF/023/585/865/GCF_023585865.1_ASM2358586v1	na	na	na	haploid	bacteria	783790	783790	29.5	1	1	1	NCBI RefSeq	GCF_023585865.1-RS_2025_03_17	2025-03-17	660	597	46	na
GCF_026072915.1	PRJNA224116	SAMD00493148	na	reference genome	2946555	2946555	Akkermansia biwaensis	strain=WON2089	na	latest	Complete Genome	Major	Full	2022-08-25	ASM2607291v1	Otsuka Pharmaceutical Co.,Ltd.	GCA_026072915.1	identical	https://ftp.ncbi.nlm.nih.gov/genomes/all/GCF/026/072/915/GCF_026072915.1_ASM2607291v1	na	assembly from type material	na	haploid	bacteria	3175525	3175525	57	1	1	1	NCBI RefSeq	GCF_026072915.1-RS_2025_05_05	2025-05-05	2621	2539	64	na
GCF_027116475.1	PRJNA224116	SAMN28572151	na	na	2946593	2946593	Oxalobacter aliiformigenes	strain=BA2	na	latest	Complete Genome	Major	Full	2022-12-20	ASM2711647v1	University of Western Ontario	GCA_027116475.1	identical	https://ftp.ncbi.nlm.nih.gov/genomes/all/GCF/027/116/475/GCF_027116475.1_ASM2711647v1	na	na	na	haploid	bacteria	2406724	2406724	51.5	1	1	1	NCBI RefSeq	GCF_027116475.1-RS_2025_02_18	2025-02-18	2348	2223	63	na
GCF_027116495.1	PRJNA224116	SAMN28572152	na	na	2946593	2946593	Oxalobacter aliiformigenes	strain=HOxNP-1	na	latest	Complete Genome	Major	Full	2022-12-20	ASM2711649v1	University of Western Ontario	GCA_027116495.1	identical	https://ftp.ncbi.nlm.nih.gov/genomes/all/GCF/027/116/495/GCF_027116495.1_ASM2711649v1	na	na	na	haploid	bacteria	2272658	2272658	51	1	1	1	NCBI RefSeq	GCF_027116495.1-RS_2025_02_18	2025-02-18	2120	2018	67	na
GCF_027116515.1	PRJNA224116	SAMN28572153	na	na	2946593	2946593	Oxalobacter aliiformigenes	strain=HOxNP-2	na	latest	Complete Genome	Major	Full	2022-12-20	ASM2711651v1	University of Western Ontario	GCA_027116515.1	identical	https://ftp.ncbi.nlm.nih.gov/genomes/all/GCF/027/116/515/GCF_027116515.1_ASM2711651v1	na	na	na	haploid	bacteria	2272692	2272692	51	1	1	1	NCBI RefSeq	GCF_027116515.1-RS_2025_02_18	2025-02-18	2144	2041	67	na
GCF_027116535.1	PRJNA224116	SAMN28572154	na	na	2946593	2946593	Oxalobacter aliiformigenes	strain=HOxNP-3	na	latest	Complete Genome	Major	Full	2022-12-20	ASM2711653v1	University of Western Ontario	GCA_027116535.1	identical	https://ftp.ncbi.nlm.nih.gov/genomes/all/GCF/027/116/535/GCF_027116535.1_ASM2711653v1	na	na	na	haploid	bacteria	2272733	2272733	51	1	1	1	NCBI RefSeq	GCF_027116535.1-RS_2025_02_18	2025-02-18	2140	2035	67	na
GCF_027116555.1	PRJNA224116	SAMN28572155	na	na	2946593	2946593	Oxalobacter aliiformigenes	strain=OxK	na	latest	Complete Genome	Major	Full	2022-12-20	ASM2711655v1	University of Western Ontario	GCA_027116555.1	identical	https://ftp.ncbi.nlm.nih.gov/genomes/all/GCF/027/116/555/GCF_027116555.1_ASM2711655v1	na	na	na	haploid	bacteria	2244083	2244083	51	1	1	1	NCBI RefSeq	GCF_027116555.1-RS_2025_02_18	2025-02-18	2130	1999	67	na
GCF_027116575.1	PRJNA224116	SAMN28572156	na	na	2946593	2946593	Oxalobacter aliiformigenes	strain=Va3	na	latest	Complete Genome	Major	Full	2022-12-20	ASM2711657v1	University of Western Ontario	GCA_027116575.1	identical	https://ftp.ncbi.nlm.nih.gov/genomes/all/GCF/027/116/575/GCF_027116575.1_ASM2711657v1	na	assembly from type material	na	haploid	bacteria	2285712	2285712	51	1	1	1	NCBI RefSeq	GCF_027116575.1-RS_2025_02_18	2025-02-18	2123	2019	67	na
GCF_023588965.1	PRJNA224116	SAMN28591689	na	na	2946605	2946605	Thalassospira sp. GO-4	na	GO-4	latest	Complete Genome	Major	Full	2022-05-30	ASM2358896v1	Yokohama City University	GCA_023588965.1	identical	https://ftp.ncbi.nlm.nih.gov/genomes/all/GCF/023/588/965/GCF_023588965.1_ASM2358896v1	na	na	na	haploid	bacteria	4546452	4546452	55	1	1	1	NCBI RefSeq	GCF_023588965.1-RS_2024_08_27	2024-08-27	4127	4042	80	na
GCF_031445945.1	PRJNA224116	SAMN33354501	na	na	2946699	2946699	Snodgrassella communis	strain=B10998	na	latest	Complete Genome	Major	Full	2023-09-13	ASM3144594v1	China Agricultural University	GCA_031445945.1	identical	https://ftp.ncbi.nlm.nih.gov/genomes/all/GCF/031/445/945/GCF_031445945.1_ASM3144594v1	na	na	na	haploid	bacteria	2308852	2308852	43	1	1	1	NCBI RefSeq	GCF_031445945.1-RS_2025_09_15	2025-09-15	2094	1995	75	na
GCF_050870795.1	PRJNA224116	SAMN48721177	na	reference genome	2946865	2946865	Vibrio sinus	strain=S4M6	na	latest	Complete Genome	Major	Full	2025-06-12	ASM5087079v1	Ocean university of China	GCA_050870795.1	identical	https://ftp.ncbi.nlm.nih.gov/genomes/all/GCF/050/870/795/GCF_050870795.1_ASM5087079v1	na	assembly from type material	na	haploid	bacteria	4883789	4883789	43.5	4	4	4	NCBI RefSeq	GCF_050870795.1-RS_2025_06_11	2025-06-11	4444	4266	134	na
GCF_023634805.2	PRJNA224116	SAMN28648202	na	reference genome	2949090	2949090	Comamonas endophytica	strain=5MLIR	na	latest	Complete Genome	Major	Full	2022-10-17	ASM2363480v2	Research Institute of Forestry, Chinese Academy of Forestry	GCA_023634805.2	identical	https://ftp.ncbi.nlm.nih.gov/genomes/all/GCF/023/634/805/GCF_023634805.2_ASM2363480v2	na	assembly from type material	na	haploid	bacteria	4488558	4488558	66.5	3	3	3	NCBI RefSeq	GCF_023634805.2-RS_2025_04_07	2025-04-07	4114	3946	104	na
GCF_023674425.1	PRJNA224116	SAMN28656507	na	reference genome	2949093	2949093	Sphingomonas donggukensis	strain=RMG20	na	latest	Complete Genome	Major	Full	2022-06-08	ASM2367442v1	Dongguk university	GCA_023674425.1	identical	https://ftp.ncbi.nlm.nih.gov/genomes/all/GCF/023/674/425/GCF_023674425.1_ASM2367442v1	na	assembly from type material	na	haploid	bacteria	2906096	2906096	68	1	1	1	NCBI RefSeq	GCF_023674425.1-RS_2025_04_08	2025-04-08	2854	2795	52	na
GCF_025643735.1	PRJNA224116	SAMN28689349	na	na	2949614	2949614	Pectobacterium sp. F1-1	strain=F1-1	na	latest	Complete Genome	Major	Full	2022-10-11	ASM2564373v1	Academia Sinica	GCA_025643735.1	identical	https://ftp.ncbi.nlm.nih.gov/genomes/all/GCF/025/643/735/GCF_025643735.1_ASM2564373v1	na	na	na	haploid	bacteria	4816345	4816345	52	1	1	1	NCBI RefSeq	GCF_025643735.1-RS_2025_01_15	2025-01-15	4347	4015	109	na
GCF_023674465.1	PRJNA224116	SAMN28613938	na	reference genome	2949635	2949635	Xiashengella succiniciproducens	strain=Ai-910	na	latest	Complete Genome	Major	Full	2022-06-08	ASM2367446v1	State Key Laboratory of Microbial Resources	GCA_023674465.1	identical	https://ftp.ncbi.nlm.nih.gov/genomes/all/GCF/023/674/465/GCF_023674465.1_ASM2367446v1	na	assembly from type material	na	haploid	bacteria	3101014	3101014	43	1	1	1	NCBI RefSeq	GCF_023674465.1-RS_2025_03_11	2025-03-11	2599	2504	61	na
GCF_023702655.1	PRJNA224116	SAMN28700798	na	na	2949637	2949637	Streptomyces sp. Caat 7-52	strain=Caat 7-52	na	latest	Complete Genome	Major	Full	2022-06-12	ASM2370265v1	Embrapa Meio Ambiente	GCA_023702655.1	identical	https://ftp.ncbi.nlm.nih.gov/genomes/all/GCF/023/702/655/GCF_023702655.1_ASM2370265v1	na	na	na	haploid	bacteria	9048985	9048985	72	2	2	2	NCBI RefSeq	GCF_023702655.1-RS_2024_06_27	2024-06-27	7767	7438	91	na
GCF_024220175.1	PRJNA224116	SAMN28745336	na	reference genome	2949664	2949664	Paraconexibacter antarcticus	strain=02-257	na	latest	Complete Genome	Major	Full	2022-07-12	ASM2422017v1	Wuhan University	GCA_024220175.1	identical	https://ftp.ncbi.nlm.nih.gov/genomes/all/GCF/024/220/175/GCF_024220175.1_ASM2422017v1	na	assembly from type material	na	haploid	bacteria	5138448	5138448	73	1	1	1	NCBI RefSeq	GCF_024220175.1-RS_2025_07_21	2025-07-21	5062	4937	54	na
GCF_032709665.1	PRJNA224116	SAMN33763527	na	na	2949758	2949758	Providencia sp. PROV024	strain=PROV024	na	latest	Complete Genome	Major	Full	2023-10-16	ASM3270966v1	Beijing Institute of Microbiology and Epidemiology	GCA_032709665.1	identical	https://ftp.ncbi.nlm.nih.gov/genomes/all/GCF/032/709/665/GCF_032709665.1_ASM3270966v1	na	na	na	haploid	bacteria	4802445	4802445	40.5	4	4	4	NCBI RefSeq	GCF_032709665.1-RS_2025_01_07	2025-01-07	4527	4367	104	na
GCF_032706145.1	PRJNA224116	SAMN33761300	na	na	2949771	2949771	Providencia sp. PROV040	strain=PROV040	na	latest	Complete Genome	Major	Full	2023-10-16	ASM3270614v1	Beijing Institute of Microbiology and Epidemiology	GCA_032706145.1	identical	https://ftp.ncbi.nlm.nih.gov/genomes/all/GCF/032/706/145/GCF_032706145.1_ASM3270614v1	na	na	na	haploid	bacteria	5215837	5215837	41	3	3	3	NCBI RefSeq	GCF_032706145.1-RS_2025_01_07	2025-01-07	5022	4843	103	na
GCF_032708865.1	PRJNA224116	SAMN33762895	na	na	2949776	2949776	Providencia sp. PROV046	strain=PROV046	na	latest	Complete Genome	Major	Full	2023-10-16	ASM3270886v1	Beijing Institute of Microbiology and Epidemiology	GCA_032708865.1	identical	https://ftp.ncbi.nlm.nih.gov/genomes/all/GCF/032/708/865/GCF_032708865.1_ASM3270886v1	na	na	na	haploid	bacteria	4994026	4994026	41	4	4	4	NCBI RefSeq	GCF_032708865.1-RS_2025_01_07	2025-01-07	4741	4537	114	na
GCF_032707925.1	PRJNA224116	SAMN33762892	na	na	2949815	2949815	Providencia sp. PROV099	strain=PROV099	na	latest	Complete Genome	Major	Full	2023-10-16	ASM3270792v1	Beijing Institute of Microbiology and Epidemiology	GCA_032707925.1	identical	https://ftp.ncbi.nlm.nih.gov/genomes/all/GCF/032/707/925/GCF_032707925.1_ASM3270792v1	na	na	na	haploid	bacteria	4931635	4931635	40.5	6	6	6	NCBI RefSeq	GCF_032707925.1-RS_2025_01_07	2025-01-07	4643	4465	103	na
GCF_032704305.1	PRJNA224116	SAMN33761246	na	na	2949825	2949825	Providencia sp. PROV114	strain=PROV114	na	latest	Complete Genome	Major	Full	2023-10-16	ASM3270430v1	Beijing Institute of Microbiology and Epidemiology	GCA_032704305.1	identical	https://ftp.ncbi.nlm.nih.gov/genomes/all/GCF/032/704/305/GCF_032704305.1_ASM3270430v1	na	na	na	haploid	bacteria	4627228	4627228	40.5	2	2	2	NCBI RefSeq	GCF_032704305.1-RS_2025_01_07	2025-01-07	4287	4123	105	na
GCF_032707045.1	PRJNA224116	SAMN33761681	na	na	2949878	2949878	Providencia sp. PROV175	strain=PROV175	na	latest	Complete Genome	Major	Full	2023-10-16	ASM3270704v1	Beijing Institute of Microbiology and Epidemiology	GCA_032707045.1	identical	https://ftp.ncbi.nlm.nih.gov/genomes/all/GCF/032/707/045/GCF_032707045.1_ASM3270704v1	na	na	na	haploid	bacteria	4716475	4716475	40.5	2	2	2	NCBI RefSeq	GCF_032707045.1-RS_2025_01_07	2025-01-07	4426	4243	102	na
GCF_026222555.1	PRJNA224116	SAMN28771315	na	na	2949996	2949996	Aquimarina sp. ERC-38	strain=ERC-38	na	latest	Complete Genome	Major	Full	2022-11-17	ASM2622255v1	Korea Research Institute of bioscience and Biotechnology	GCA_026222555.1	identical	https://ftp.ncbi.nlm.nih.gov/genomes/all/GCF/026/222/555/GCF_026222555.1_ASM2622255v1	na	na	na	haploid	bacteria	4431522	4431522	35	1	1	1	NCBI RefSeq	GCF_026222555.1-RS_2025_02_23	2025-02-23	3682	3589	53	na
GCF_029201445.1	PRJNA224116	SAMN28772118	na	reference genome	2949997	2949997	Thiomicrorhabdus lithotrophica	strain=XGS-01	na	latest	Complete Genome	Major	Full	2023-03-14	ASM2920144v1	Third Institute Of Oceanography	GCA_029201445.1	identical	https://ftp.ncbi.nlm.nih.gov/genomes/all/GCF/029/201/445/GCF_029201445.1_ASM2920144v1	na	assembly from type material	na	haploid	bacteria	2516205	2516205	39	1	1	1	NCBI RefSeq	GCF_029201445.1-RS_2025_11_23	2025-11-23	2344	2282	57	na
GCF_023702715.1	PRJNA224116	SAMN28658291	na	na	2950074	2950074	Acinetobacter sp. C32I	strain=C32I	na	latest	Complete Genome	Major	Full	2022-06-12	ASM2370271v1	UNIVERSIDAD NACIONAL AUTONOMA DE MEXICO-CCG	GCA_023702715.1	identical	https://ftp.ncbi.nlm.nih.gov/genomes/all/GCF/023/702/715/GCF_023702715.1_ASM2370271v1	na	na	na	haploid	bacteria	4193690	4193690	41.5	2	2	2	NCBI RefSeq	GCF_023702715.1-RS_2024_06_27	2024-06-27	3954	3821	97	na
GCF_023702695.1	PRJNA224116	SAMN28658292	na	na	2950075	2950075	Acinetobacter sp. C26G	strain=C26G	na	latest	Complete Genome	Major	Full	2022-06-12	ASM2370269v1	UNIVERSIDAD NACIONAL AUTONOMA DE MEXICO-CCG	GCA_023702695.1	identical	https://ftp.ncbi.nlm.nih.gov/genomes/all/GCF/023/702/695/GCF_023702695.1_ASM2370269v1	na	na	na	haploid	bacteria	3938012	3938012	40.5	1	1	1	NCBI RefSeq	GCF_023702695.1-RS_2024_06_27	2024-06-27	3627	3499	95	na
GCF_023702675.1	PRJNA224116	SAMN28658293	na	na	2950076	2950076	Acinetobacter sp. C26M	strain=C26M	na	latest	Complete Genome	Major	Full	2022-06-12	ASM2370267v1	UNIVERSIDAD NACIONAL AUTONOMA DE MEXICO-CCG	GCA_023702675.1	identical	https://ftp.ncbi.nlm.nih.gov/genomes/all/GCF/023/702/675/GCF_023702675.1_ASM2370267v1	na	na	na	haploid	bacteria	3933697	3933697	40.5	1	1	1	NCBI RefSeq	GCF_023702675.1-RS_2024_06_27	2024-06-27	3645	3517	95	na
GCF_023746535.1	PRJNA224116	SAMN28794858	na	reference genome	2950108	2950108	Sneathiella marina	strain=PHK-P5	na	latest	Complete Genome	Major	Full	2022-06-16	ASM2374653v1	The Third institute of State Oceanic Administration (SOA)	GCA_023746535.1	identical	https://ftp.ncbi.nlm.nih.gov/genomes/all/GCF/023/746/535/GCF_023746535.1_ASM2374653v1	na	assembly from type material	na	haploid	bacteria	4067215	4067215	49	1	1	1	NCBI RefSeq	GCF_023746535.1-RS_2025_03_29	2025-03-29	3924	3847	63	na
GCF_024363255.1	PRJNA224116	SAMD00495182	na	na	2950245	2950245	Shewanella sp. NFH-SH190041	na	NFH-SH190041	latest	Complete Genome	Major	Full	2022-06-22	ASM2436325v1	Laboratory of food hygiene, Department of Food Bioscience and Biotechnology, Nihon University, College of Bioresouce Sciences	GCA_024363255.1	identical	https://ftp.ncbi.nlm.nih.gov/genomes/all/GCF/024/363/255/GCF_024363255.1_ASM2436325v1	na	na	na	haploid	bacteria	4369763	4369763	47.5	3	3	3	NCBI RefSeq	GCF_024363255.1-RS_2024_12_31	2024-12-31	3881	3644	184	na
GCF_023746555.1	PRJNA224116	SAMN28869176	na	reference genome	2950604	2950604	Brevibacillus ruminantium	strain=BB3-R1	na	latest	Complete Genome	Major	Full	2022-06-16	ASM2374655v1	National Institute of Agricultural Sciences	GCA_023746555.1	identical	https://ftp.ncbi.nlm.nih.gov/genomes/all/GCF/023/746/555/GCF_023746555.1_ASM2374655v1	na	assembly from type material	na	haploid	bacteria	5636736	5636736	50	2	2	2	NCBI RefSeq	GCF_023746555.1-RS_2025_12_10	2025-12-10	5556	5319	150	na
GCF_028473665.1	PRJNA224116	SAMN28869909	na	na	2950605	2950605	Sphingomonas sp. QA11	strain=QA11	na	latest	Complete Genome	Major	Full	2023-02-06	ASM2847366v1	University of Bologna	GCA_028473665.1	identical	https://ftp.ncbi.nlm.nih.gov/genomes/all/GCF/028/473/665/GCF_028473665.1_ASM2847366v1	na	na	na	haploid	bacteria	5582810	5582810	65	1	1	1	NCBI RefSeq	GCF_028473665.1-RS_2025_08_25	2025-08-25	5186	5079	61	na
GCF_030323065.1	PRJNA224116	SAMN28889661	na	na	2951084	2951084	Klebsiella sp. ZYC-1	strain=ZYC-1	na	latest	Complete Genome	Major	Full	2023-06-22	ASM3032306v1	Sichuan Normal University	GCA_030323065.1	identical	https://ftp.ncbi.nlm.nih.gov/genomes/all/GCF/030/323/065/GCF_030323065.1_ASM3032306v1	na	na	na	haploid	bacteria	5676798	5676798	56	1	1	1	NCBI RefSeq	GCF_030323065.1-RS_2024_07_02	2024-07-02	5361	5166	116	na
GCF_030436385.1	PRJNA224116	SAMN28867507	na	na	2951137	2951137	Pseudoalteromonas sp. KG3	strain=KG3	na	latest	Complete Genome	Major	Full	2023-07-12	ASM3043638v1	Iowa State University	GCA_030436385.1	identical	https://ftp.ncbi.nlm.nih.gov/genomes/all/GCF/030/436/385/GCF_030436385.1_ASM3043638v1	na	na	na	haploid	bacteria	5292698	5292698	41	5	5	5	NCBI RefSeq	GCF_030436385.1-RS_2024_07_20	2024-07-20	4891	4626	134	na
GCF_030440445.1	PRJNA224116	SAMN28867506	na	na	2951138	2951138	Halomonas sp. KG2	strain=KG2	na	latest	Complete Genome	Major	Full	2023-07-12	ASM3044044v1	Iowa State University	GCA_030440445.1	identical	https://ftp.ncbi.nlm.nih.gov/genomes/all/GCF/030/440/445/GCF_030440445.1_ASM3044044v1	na	na	na	haploid	bacteria	4568977	4568977	53	4	4	4	NCBI RefSeq	GCF_030440445.1-RS_2025_09_30	2025-09-30	4194	4058	83	na
GCF_023744375.2	PRJNA224116	SAMN28933438	na	reference genome	2951805	2951805	Parabacteroides absconsus	strain=AD58	na	latest	Complete Genome	Major	Full	2024-04-05	ASM2374437v2	Pirogov Russian National Research Medical University	GCA_023744375.2	identical	https://ftp.ncbi.nlm.nih.gov/genomes/all/GCF/023/744/375/GCF_023744375.2_ASM2374437v2	na	assembly from type material	na	haploid	bacteria	3770817	3770817	43.5	1	1	1	NCBI RefSeq	GCF_023744375.2-RS_2025_04_05	2025-04-05	3165	3010	106	na
GCF_030506235.1	PRJNA224116	SAMN28936916	na	na	2951988	2951988	Streptomyces sp. JUS-F4	strain=JUS-F4	na	latest	Complete Genome	Major	Full	2023-07-19	ASM3050623v1	University of Silesia in Katowice	GCA_030506235.1	identical	https://ftp.ncbi.nlm.nih.gov/genomes/all/GCF/030/506/235/GCF_030506235.1_ASM3050623v1	na	na	na	haploid	bacteria	8363333	8363333	71.5	1	1	1	NCBI RefSeq	GCF_030506235.1-RS_2024_07_25	2024-07-25	7428	7005	89	na
GCF_052660225.1	PRJNA224116	SAMN28906430	na	na	2952152	2952152	Acinetobacter sp. G18	strain=G18	na	latest	Complete Genome	Major	Full	2025-09-18	ASM5266022v1	Huazhong Agricultural University	GCA_052660225.1	identical	https://ftp.ncbi.nlm.nih.gov/genomes/all/GCF/052/660/225/GCF_052660225.1_ASM5266022v1	na	na	na	haploid	bacteria	3890204	3890204	38.5	1	1	1	NCBI RefSeq	GCF_052660225.1-RS_2025_09_17	2025-09-17	3681	3528	95	na
GCF_052660475.1	PRJNA224116	SAMN28906429	na	na	2952155	2952155	Pseudomonas sp. G7(2022)	strain=G7(2022)	na	latest	Complete Genome	Major	Full	2025-09-19	ASM5266047v1	Huazhong Agricultural University	GCA_052660475.1	identical	https://ftp.ncbi.nlm.nih.gov/genomes/all/GCF/052/660/475/GCF_052660475.1_ASM5266047v1	na	na	na	haploid	bacteria	6336292	6336292	60.5	1	1	1	NCBI RefSeq	GCF_052660475.1-RS_2025_09_17	2025-09-17	5827	5663	95	na
GCF_046115515.1	PRJNA224116	SAMN44533075	na	na	2952158	2952158	Gracilimonas sediminicola	na	MAG3	latest	Complete Genome	Major	Full	2024-12-17	ASM4611551v1	University of Maryland Center for Environmental Science	GCA_046115515.1	identical	https://ftp.ncbi.nlm.nih.gov/genomes/all/GCF/046/115/515/GCF_046115515.1_ASM4611551v1	derived from metagenome	na	na	haploid	bacteria	3629614	3629614	44	1	1	1	NCBI RefSeq	GCF_046115515.1-RS_2024_12_17	2024-12-17	3264	3206	49	na
GCF_024204645.1	PRJNA224116	SAMN28963112	na	na	2952228	2952228	Desulfomicrobium sp. ZS1	strain=ZS1	na	latest	Complete Genome	Major	Full	2022-07-11	ASM2420464v1	University of Tennessee Knoxville	GCA_024204645.1	identical	https://ftp.ncbi.nlm.nih.gov/genomes/all/GCF/024/204/645/GCF_024204645.1_ASM2420464v1	na	na	na	haploid	bacteria	3867579	3867579	58	1	1	1	NCBI RefSeq	GCF_024204645.1-RS_2024_08_26	2024-08-26	3498	3390	81	na
GCF_030435705.1	PRJNA224116	SAMN35778956	na	na	2952477	2952477	Rhizobium sp. SSA_523	strain=SSA5.23	na	latest	Complete Genome	Major	Full	2023-07-12	ASM3043570v1	Zhejiang University	GCA_030435705.1	identical	https://ftp.ncbi.nlm.nih.gov/genomes/all/GCF/030/435/705/GCF_030435705.1_ASM3043570v1	na	na	na	haploid	bacteria	5475343	5475343	62	4	4	4	NCBI RefSeq	GCF_030435705.1-RS_2024_07_20	2024-07-20	5107	4980	70	na
GCF_030643825.1	PRJNA224116	SAMN29005957	na	na	2952525	2952525	Salinispirillum sp. LH 10-3-1	strain=LH 10-3-1	na	latest	Complete Genome	Major	Full	2023-08-04	ASM3064382v1	College of Chemistry and Chemical Engineering	GCA_030643825.1	identical	https://ftp.ncbi.nlm.nih.gov/genomes/all/GCF/030/643/825/GCF_030643825.1_ASM3064382v1	na	na	na	haploid	bacteria	3469599	3469599	53.5	1	1	1	NCBI RefSeq	GCF_030643825.1-RS_2024_08_16	2024-08-16	3196	3123	63	na
GCF_024206005.1	PRJNA224116	SAMN29006528	na	na	2952527	2952527	Halomonas sp. 3H	strain=3H	na	latest	Complete Genome	Major	Full	2022-07-11	ASM2420600v1	Inner Mongolia University	GCA_024206005.1	identical	https://ftp.ncbi.nlm.nih.gov/genomes/all/GCF/024/206/005/GCF_024206005.1_ASM2420600v1	na	na	na	haploid	bacteria	3900707	3900707	68.5	1	1	1	NCBI RefSeq	GCF_024206005.1-RS_2024_07_26	2024-07-26	3595	3501	82	na
GCF_018255755.1	PRJNA224116	SAMN18825002	na	na	2952571	2952571	Chitinophaga sp. HK235	strain=HK235	na	latest	Complete Genome	Major	Full	2021-05-04	ASM1825575v1	Korea research institute of chemical technology	GCA_018255755.1	identical	https://ftp.ncbi.nlm.nih.gov/genomes/all/GCF/018/255/755/GCF_018255755.1_ASM1825575v1	na	na	na	haploid	bacteria	8341603	8341603	47	1	1	1	NCBI RefSeq	GCF_018255755.1-RS_2024_09_14	2024-09-14	6464	6350	97	na
GCF_036825535.1	PRJNA224116	SAMN29019737	na	reference genome	2952610	2952610	Parasalinivibrio latis	strain=TLL-SE01	na	latest	Complete Genome	Major	Full	2025-06-27	ASM3682553v1	Temasek Life Sciences Laboratory	GCA_036825535.1	identical	https://ftp.ncbi.nlm.nih.gov/genomes/all/GCF/036/825/535/GCF_036825535.1_ASM3682553v1	na	na	na	haploid	bacteria	5669125	5669125	49.5	3	3	3	NCBI RefSeq	GCF_036825535.1-RS_2025_06_27	2025-06-27	5097	4900	164	39520647
GCF_022807955.1	PRJNA224116	SAMN26879455	na	na	2952886	2952886	Diaphorobacter sp. LI3	strain=LI3	na	latest	Complete Genome	Major	Full	2022-04-02	ASM2280795v1	South China Normal University	GCA_022807955.1	identical	https://ftp.ncbi.nlm.nih.gov/genomes/all/GCF/022/807/955/GCF_022807955.1_ASM2280795v1	na	na	na	haploid	bacteria	4251417	4251417	66.5	2	2	2	NCBI RefSeq	GCF_022807955.1-RS_2025_01_12	2025-01-12	3995	3856	64	na
GCF_033954455.1	PRJNA224116	SAMN29133119	na	reference genome	2952932	2952932	Thiorhodovibrio litoralis	strain=06511	na	latest	Complete Genome	Major	Full	2023-11-27	ASM3395445v1	Leibniz-Institut DSMZ - German Collection of Microorganisms and Cell Cultures GmbH	GCA_033954455.1	identical	https://ftp.ncbi.nlm.nih.gov/genomes/all/GCF/033/954/455/GCF_033954455.1_ASM3395445v1	na	assembly from type material	na	haploid	bacteria	5466623	5466623	61.5	1	1	1	NCBI RefSeq	GCF_033954455.1-RS_2025_12_09	2025-12-09	4953	4790	57	37894052
GCF_024137905.1	PRJNA224116	SAMN29154597	na	na	2953657	2953657	Halomonas sp. DN3	strain=DN3	na	latest	Complete Genome	Major	Full	2022-07-05	ASM2413790v1	Ocean University of China	GCA_024137905.1	identical	https://ftp.ncbi.nlm.nih.gov/genomes/all/GCF/024/137/905/GCF_024137905.1_ASM2413790v1	na	na	na	haploid	bacteria	4892265	4892265	64	1	1	1	NCBI RefSeq	GCF_024137905.1-RS_2024_07_21	2024-07-21	4231	4123	82	na
GCF_024296945.1	PRJNA224116	SAMN29174474	na	na	2953738	2953738	Acinetobacter sp. Z1	strain=Z1	na	latest	Complete Genome	Major	Full	2022-07-17	ASM2429694v1	Jiangsu university	GCA_024296945.1	identical	https://ftp.ncbi.nlm.nih.gov/genomes/all/GCF/024/296/945/GCF_024296945.1_ASM2429694v1	na	na	na	haploid	bacteria	3669318	3669318	38.5	3	3	3	NCBI RefSeq	GCF_024296945.1-RS_2024_07_29	2024-07-29	3480	3357	95	na
GCF_024137865.1	PRJNA224116	SAMN29200753	na	na	2953752	2953752	Moraxella sp. FZFQ2102	strain=FZFQ2102	na	latest	Complete Genome	Major	Full	2022-07-05	ASM2413786v1	Institute of animal husbandry and veterinary medicine	GCA_024137865.1	identical	https://ftp.ncbi.nlm.nih.gov/genomes/all/GCF/024/137/865/GCF_024137865.1_ASM2413786v1	na	na	na	haploid	bacteria	2336058	2336058	46	1	1	1	NCBI RefSeq	GCF_024137865.1-RS_2024_08_27	2024-08-27	2171	2071	66	na
GCF_024207115.1	PRJNA224116	SAMN29176478	na	na	2953890	2953890	Chromobacterium sp. IIBBL 290-4	strain=IIBBL 290-4	na	latest	Complete Genome	Major	Full	2022-07-11	ASM2420711v1	USDA-ARS	GCA_024207115.1	identical	https://ftp.ncbi.nlm.nih.gov/genomes/all/GCF/024/207/115/GCF_024207115.1_ASM2420711v1	na	na	na	haploid	bacteria	5117379	5117379	61.5	1	1	1	NCBI RefSeq	GCF_024207115.1-RS_2024_08_27	2024-08-27	4813	4636	142	na
GCF_947250015.1	PRJNA224116	SAMEA110701667	na	reference genome	2953971	2953971	Wolbachia endosymbiont (group A) of Acrocera orbiculus	na	24838	latest	Complete Genome	Major	Full	2022-11-02	idAcrOrbc1.Wolbachia_sp_1.1	WELLCOME SANGER INSTITUTE	GCA_947250015.1	identical	https://ftp.ncbi.nlm.nih.gov/genomes/all/GCF/947/250/015/GCF_947250015.1_idAcrOrbc1.Wolbachia_sp_1.1	na	na	na	haploid	bacteria	1383045	1383045	35.5	1	1	1	NCBI RefSeq	GCF_947250015.1-RS_2026_01_08	2026-01-08	1334	1172	41	na
GCF_947250755.1	PRJNA224116	SAMEA110701668	na	reference genome	2953972	2953972	Wolbachia endosymbiont (group B) of Agriphila straminella	na	24839	latest	Complete Genome	Major	Full	2022-11-02	ilAgrStra1.Wolbachia_sp_1.1	WELLCOME SANGER INSTITUTE	GCA_947250755.1	identical	https://ftp.ncbi.nlm.nih.gov/genomes/all/GCF/947/250/755/GCF_947250755.1_ilAgrStra1.Wolbachia_sp_1.1	na	na	na	haploid	bacteria	1856316	1856316	34	1	1	1	NCBI RefSeq	GCF_947250755.1-RS_2026_01_08	2026-01-08	1706	1544	42	na
GCF_947250785.1	PRJNA224116	SAMEA110701670	na	reference genome	2953974	2953974	Wolbachia endosymbiont (group A) of Ancistrocerus nigricornis	na	24841	latest	Complete Genome	Major	Full	2022-11-02	iyAncNigr1.Wolbachia_sp_1.1	WELLCOME SANGER INSTITUTE	GCA_947250785.1	identical	https://ftp.ncbi.nlm.nih.gov/genomes/all/GCF/947/250/785/GCF_947250785.1_iyAncNigr1.Wolbachia_sp_1.1	na	na	na	haploid	bacteria	1265149	1265149	35	1	1	1	NCBI RefSeq	GCF_947250785.1-RS_2026_01_08	2026-01-08	1249	1108	41	na
GCF_947251685.1	PRJNA224116	SAMEA110701672	na	na	2953975	2953975	Wolbachia endosymbiont (group A) of Andrena dorsata	na	24843	latest	Complete Genome	Major	Full	2022-11-04	iyAndDors1.Wolbachia_sp_2.1	WELLCOME SANGER INSTITUTE	GCA_947251685.1	identical	https://ftp.ncbi.nlm.nih.gov/genomes/all/GCF/947/251/685/GCF_947251685.1_iyAndDors1.Wolbachia_sp_2.1	na	na	na	haploid	bacteria	1533661	1533661	35.5	1	1	1	NCBI RefSeq	GCF_947251685.1-RS_2026_01_08	2026-01-08	1447	1282	41	na
GCF_947251765.1	PRJNA224116	SAMEA110701671	na	reference genome	2953975	2953975	Wolbachia endosymbiont (group A) of Andrena dorsata	na	24842	latest	Complete Genome	Major	Full	2022-11-04	iyAndDors1.Wolbachia_sp_1.1	WELLCOME SANGER INSTITUTE	GCA_947251765.1	identical	https://ftp.ncbi.nlm.nih.gov/genomes/all/GCF/947/251/765/GCF_947251765.1_iyAndDors1.Wolbachia_sp_1.1	na	na	na	haploid	bacteria	1366844	1366844	35	1	1	1	NCBI RefSeq	GCF_947251765.1-RS_2026_01_08	2026-01-08	1357	1164	42	na
GCF_947250565.1	PRJNA224116	SAMEA111432239	na	reference genome	2953976	2953976	Wolbachia endosymbiont (group A) of Andrena haemorrhoa	na	26584	latest	Complete Genome	Major	Full	2022-11-02	iyAndHaem1.Wolbachia_sp_1.1	WELLCOME SANGER INSTITUTE	GCA_947250565.1	identical	https://ftp.ncbi.nlm.nih.gov/genomes/all/GCF/947/250/565/GCF_947250565.1_iyAndHaem1.Wolbachia_sp_1.1	na	na	na	haploid	bacteria	1494005	1494005	35	1	1	1	NCBI RefSeq	GCF_947250565.1-RS_2026_01_08	2026-01-08	1459	1305	41	na
GCF_947251545.1	PRJNA224116	SAMEA111432241	na	reference genome	2953978	2953978	Wolbachia endosymbiont (group A) of Anomoia purmunda	na	26586	latest	Complete Genome	Major	Full	2022-11-04	idAnoPurm1.Wolbachia_sp_1.1	WELLCOME SANGER INSTITUTE	GCA_947251545.1	identical	https://ftp.ncbi.nlm.nih.gov/genomes/all/GCF/947/251/545/GCF_947251545.1_idAnoPurm1.Wolbachia_sp_1.1	na	na	na	haploid	bacteria	1485790	1485790	35	1	1	1	NCBI RefSeq	GCF_947251545.1-RS_2026_01_08	2026-01-08	1515	1329	41	na
GCF_947251795.1	PRJNA224116	SAMEA111432242	na	reference genome	2953979	2953979	Wolbachia endosymbiont (group A) of Anoplius nigerrimus	na	26587	latest	Complete Genome	Major	Full	2022-11-04	iyAnoNige1.Wolbachia_sp_1.1	WELLCOME SANGER INSTITUTE	GCA_947251795.1	identical	https://ftp.ncbi.nlm.nih.gov/genomes/all/GCF/947/251/795/GCF_947251795.1_iyAnoNige1.Wolbachia_sp_1.1	na	na	na	haploid	bacteria	1345805	1345805	35.5	1	1	1	NCBI RefSeq	GCF_947251795.1-RS_2026_01_08	2026-01-08	1438	1260	41	na
GCF_947251615.1	PRJNA224116	SAMEA111432243	na	reference genome	2953980	2953980	Wolbachia endosymbiont (group A) of Apoderus coryli	na	26588	latest	Complete Genome	Major	Full	2022-11-04	icApoCory1.Wolbachia_sp_1.1	WELLCOME SANGER INSTITUTE	GCA_947251615.1	identical	https://ftp.ncbi.nlm.nih.gov/genomes/all/GCF/947/251/615/GCF_947251615.1_icApoCory1.Wolbachia_sp_1.1	na	na	na	haploid	bacteria	1535196	1535196	35.5	1	1	1	NCBI RefSeq	GCF_947251615.1-RS_2026_01_08	2026-01-08	1592	1444	41	na
GCF_947250475.1	PRJNA224116	SAMEA111432245	na	reference genome	2953982	2953982	Wolbachia endosymbiont (group B) of Apotomis betuletana	na	26590	latest	Complete Genome	Major	Full	2022-11-02	ilApoBetu1.Wolbachia_sp_1.1	WELLCOME SANGER INSTITUTE	GCA_947250475.1	identical	https://ftp.ncbi.nlm.nih.gov/genomes/all/GCF/947/250/475/GCF_947250475.1_ilApoBetu1.Wolbachia_sp_1.1	na	na	na	haploid	bacteria	1635810	1635810	34	1	1	1	NCBI RefSeq	GCF_947250475.1-RS_2026_01_08	2026-01-08	1524	1378	43	na
GCF_947251835.1	PRJNA224116	SAMEA111432246	na	reference genome	2953983	2953983	Wolbachia endosymbiont (group B) of Apotomis turbidana	na	26591	latest	Complete Genome	Major	Full	2022-11-04	ilApoTurb1.Wolbachia_sp_1.1	WELLCOME SANGER INSTITUTE	GCA_947251835.1	identical	https://ftp.ncbi.nlm.nih.gov/genomes/all/GCF/947/251/835/GCF_947251835.1_ilApoTurb1.Wolbachia_sp_1.1	na	na	na	haploid	bacteria	1525755	1525755	34	1	1	1	NCBI RefSeq	GCF_947251835.1-RS_2026_01_08	2026-01-08	1449	1283	42	na
GCF_947250705.1	PRJNA224116	SAMEA111432247	na	reference genome	2953984	2953984	Wolbachia endosymbiont (group B) of Archips podanus	na	26592	latest	Complete Genome	Major	Full	2022-11-02	ilArcPodn1.Wolbachia_sp_1.1	WELLCOME SANGER INSTITUTE	GCA_947250705.1	identical	https://ftp.ncbi.nlm.nih.gov/genomes/all/GCF/947/250/705/GCF_947250705.1_ilArcPodn1.Wolbachia_sp_1.1	na	na	na	haploid	bacteria	1806406	1806406	34	1	1	1	NCBI RefSeq	GCF_947250705.1-RS_2026_01_08	2026-01-08	1644	1479	42	na
GCF_947251845.1	PRJNA224116	SAMEA111432249	na	reference genome	2953986	2953986	Wolbachia endosymbiont (group B) of Athalia cordata	na	26594	latest	Complete Genome	Major	Full	2022-11-04	iyAthCord1.Wolbachia_sp_1.1	WELLCOME SANGER INSTITUTE	GCA_947251845.1	identical	https://ftp.ncbi.nlm.nih.gov/genomes/all/GCF/947/251/845/GCF_947251845.1_iyAthCord1.Wolbachia_sp_1.1	na	na	na	haploid	bacteria	1345841	1345841	34	1	1	1	NCBI RefSeq	GCF_947251845.1-RS_2026_01_08	2026-01-08	1241	1122	41	na
GCF_947251645.1	PRJNA224116	SAMEA111432250	na	reference genome	2953987	2953987	Wolbachia endosymbiont (group A) of Bibio marci	na	26595	latest	Complete Genome	Major	Full	2022-11-04	idBibMarc1.Wolbachia_sp_1.1	WELLCOME SANGER INSTITUTE	GCA_947251645.1	identical	https://ftp.ncbi.nlm.nih.gov/genomes/all/GCF/947/251/645/GCF_947251645.1_idBibMarc1.Wolbachia_sp_1.1	na	na	na	haploid	bacteria	1355351	1355351	35	1	1	1	NCBI RefSeq	GCF_947251645.1-RS_2026_01_08	2026-01-08	1424	1268	41	na
GCF_947251895.1	PRJNA224116	SAMEA111432251	na	reference genome	2953988	2953988	Wolbachia endosymbiont (group A) of Bombylius major	na	26596	latest	Complete Genome	Major	Full	2022-11-04	idBomMajo1.Wolbachia_sp_1.1	WELLCOME SANGER INSTITUTE	GCA_947251895.1	identical	https://ftp.ncbi.nlm.nih.gov/genomes/all/GCF/947/251/895/GCF_947251895.1_idBomMajo1.Wolbachia_sp_1.1	na	na	na	haploid	bacteria	1556586	1556586	35	1	1	1	NCBI RefSeq	GCF_947251895.1-RS_2026_01_08	2026-01-08	1494	1301	41	na
GCF_947251525.1	PRJNA224116	SAMEA111432253	na	na	2953989	2953989	Wolbachia endosymbiont (group A) of Calamotropha paludella	na	26598	latest	Complete Genome	Major	Full	2022-11-04	ilCalPalu1.Wolbachia_sp_2.1	WELLCOME SANGER INSTITUTE	GCA_947251525.1	identical	https://ftp.ncbi.nlm.nih.gov/genomes/all/GCF/947/251/525/GCF_947251525.1_ilCalPalu1.Wolbachia_sp_2.1	na	na	na	haploid	bacteria	1378300	1378300	35.5	1	1	1	NCBI RefSeq	GCF_947251525.1-RS_2026_01_08	2026-01-08	1352	1166	41	na
GCF_947251935.1	PRJNA224116	SAMEA111432252	na	reference genome	2953989	2953989	Wolbachia endosymbiont (group A) of Calamotropha paludella	na	26597	latest	Complete Genome	Major	Full	2022-11-04	ilCalPalu1.Wolbachia_sp_1.1	WELLCOME SANGER INSTITUTE	GCA_947251935.1	identical	https://ftp.ncbi.nlm.nih.gov/genomes/all/GCF/947/251/935/GCF_947251935.1_ilCalPalu1.Wolbachia_sp_1.1	na	na	na	haploid	bacteria	1594315	1594315	35	1	1	1	NCBI RefSeq	GCF_947251935.1-RS_2026_01_08	2026-01-08	1461	1324	41	na
GCF_947250595.1	PRJNA224116	SAMEA111432254	na	reference genome	2953990	2953990	Wolbachia endosymbiont (group B) of Campaea margaritaria	na	26599	latest	Complete Genome	Major	Full	2022-11-02	ilCamMarg1.Wolbachia_sp_1.1	WELLCOME SANGER INSTITUTE	GCA_947250595.1	identical	https://ftp.ncbi.nlm.nih.gov/genomes/all/GCF/947/250/595/GCF_947250595.1_ilCamMarg1.Wolbachia_sp_1.1	na	na	na	haploid	bacteria	1507681	1507681	34	1	1	1	NCBI RefSeq	GCF_947250595.1-RS_2026_01_08	2026-01-08	1401	1257	41	na
GCF_947251825.1	PRJNA224116	SAMEA111432255	na	reference genome	2953991	2953991	Wolbachia endosymbiont (group B) of Camptogramma bilineatum	na	26600	latest	Complete Genome	Major	Full	2022-11-04	ilCamBiln1.Wolbachia_sp_1.1	WELLCOME SANGER INSTITUTE	GCA_947251825.1	identical	https://ftp.ncbi.nlm.nih.gov/genomes/all/GCF/947/251/825/GCF_947251825.1_ilCamBiln1.Wolbachia_sp_1.1	na	na	na	haploid	bacteria	1668205	1668205	34	1	1	1	NCBI RefSeq	GCF_947251825.1-RS_2026_01_08	2026-01-08	1707	1471	41	na
GCF_947250515.1	PRJNA224116	SAMEA111432257	na	reference genome	2953993	2953993	Wolbachia endosymbiont (group B) of Catoptria pinella	na	26602	latest	Complete Genome	Major	Full	2022-11-02	ilCatPine1.Wolbachia_sp_1.1	WELLCOME SANGER INSTITUTE	GCA_947250515.1	identical	https://ftp.ncbi.nlm.nih.gov/genomes/all/GCF/947/250/515/GCF_947250515.1_ilCatPine1.Wolbachia_sp_1.1	na	na	na	haploid	bacteria	1667356	1667356	34	1	1	1	NCBI RefSeq	GCF_947250515.1-RS_2026_01_08	2026-01-08	1556	1419	41	na
GCF_947251805.1	PRJNA224116	SAMEA111432258	na	reference genome	2953994	2953994	Wolbachia endosymbiont (group B) of Celastrina argiolus	na	26603	latest	Complete Genome	Major	Full	2022-11-04	ilCelArgi3.Wolbachia_sp_1.1	WELLCOME SANGER INSTITUTE	GCA_947251805.1	identical	https://ftp.ncbi.nlm.nih.gov/genomes/all/GCF/947/251/805/GCF_947251805.1_ilCelArgi3.Wolbachia_sp_1.1	na	na	na	haploid	bacteria	1329046	1329046	34	1	1	1	NCBI RefSeq	GCF_947251805.1-RS_2026_01_08	2026-01-08	1227	1103	41	na
GCF_947250625.1	PRJNA224116	SAMEA111432259	na	reference genome	2953995	2953995	Wolbachia endosymbiont (group A) of Cheilosia soror	na	26604	latest	Complete Genome	Major	Full	2022-11-02	idCheSoro1.Wolbachia_sp_1.1	WELLCOME SANGER INSTITUTE	GCA_947250625.1	identical	https://ftp.ncbi.nlm.nih.gov/genomes/all/GCF/947/250/625/GCF_947250625.1_idCheSoro1.Wolbachia_sp_1.1	na	na	na	haploid	bacteria	1368130	1368130	35	1	1	1	NCBI RefSeq	GCF_947250625.1-RS_2026_01_08	2026-01-08	1266	1135	41	na
GCF_947251815.1	PRJNA224116	SAMEA111432262	na	reference genome	2953997	2953997	Wolbachia endosymbiont (group B) of Chorthippus parallelus	na	26607	latest	Complete Genome	Major	Full	2022-11-04	iqChoPara1.Wolbachia_sp_1.1	WELLCOME SANGER INSTITUTE	GCA_947251815.1	identical	https://ftp.ncbi.nlm.nih.gov/genomes/all/GCF/947/251/815/GCF_947251815.1_iqChoPara1.Wolbachia_sp_1.1	na	na	na	haploid	bacteria	1748465	1748465	34	1	1	1	NCBI RefSeq	GCF_947251815.1-RS_2026_01_08	2026-01-08	1599	1380	41	na
GCF_947250525.1	PRJNA224116	SAMEA111432263	na	reference genome	2953998	2953998	Wolbachia endosymbiont (group B) of Colias croceus	na	26608	latest	Complete Genome	Major	Full	2022-11-02	ilColCroc2.Wolbachia_sp_1.1	WELLCOME SANGER INSTITUTE	GCA_947250525.1	identical	https://ftp.ncbi.nlm.nih.gov/genomes/all/GCF/947/250/525/GCF_947250525.1_ilColCroc2.Wolbachia_sp_1.1	na	na	na	haploid	bacteria	1396841	1396841	34	1	1	1	NCBI RefSeq	GCF_947250525.1-RS_2026_01_08	2026-01-08	1296	1183	41	na
GCF_947251955.1	PRJNA224116	SAMEA111432264	na	reference genome	2953999	2953999	Wolbachia endosymbiont (group A) of Coremacera marginata	na	26609	latest	Complete Genome	Major	Full	2022-11-04	idCorMarg1.Wolbachia_sp_1.1	WELLCOME SANGER INSTITUTE	GCA_947251955.1	identical	https://ftp.ncbi.nlm.nih.gov/genomes/all/GCF/947/251/955/GCF_947251955.1_idCorMarg1.Wolbachia_sp_1.1	na	na	na	haploid	bacteria	1387347	1387347	35.5	1	1	1	NCBI RefSeq	GCF_947251955.1-RS_2026_01_08	2026-01-08	1334	1190	41	na
GCF_947251695.1	PRJNA224116	SAMEA111432267	na	reference genome	2954002	2954002	Wolbachia endosymbiont (group A) of Ectemnius continuus	na	26612	latest	Complete Genome	Major	Full	2022-11-04	iyEctCont1.Wolbachia_sp_1.1	WELLCOME SANGER INSTITUTE	GCA_947251695.1	identical	https://ftp.ncbi.nlm.nih.gov/genomes/all/GCF/947/251/695/GCF_947251695.1_iyEctCont1.Wolbachia_sp_1.1	na	na	na	haploid	bacteria	1299221	1299221	35	1	1	1	NCBI RefSeq	GCF_947251695.1-RS_2026_01_08	2026-01-08	1284	1110	41	na
GCF_947251605.1	PRJNA224116	SAMEA111432268	na	reference genome	2954003	2954003	Wolbachia endosymbiont (group B) of Emmelina monodactyla	na	26613	latest	Complete Genome	Major	Full	2022-11-04	ilEmmMono1.Wolbachia_sp_1.1	WELLCOME SANGER INSTITUTE	GCA_947251605.1	identical	https://ftp.ncbi.nlm.nih.gov/genomes/all/GCF/947/251/605/GCF_947251605.1_ilEmmMono1.Wolbachia_sp_1.1	na	na	na	haploid	bacteria	1385742	1385742	34	1	1	1	NCBI RefSeq	GCF_947251605.1-RS_2026_01_08	2026-01-08	1291	1150	41	na
GCF_947250805.1	PRJNA224116	SAMEA111432269	na	reference genome	2954004	2954004	Wolbachia endosymbiont (group A) of Endotricha flammealis	na	26614	latest	Complete Genome	Major	Full	2022-11-04	ilEndFlam1.Wolbachia_sp_1.1	WELLCOME SANGER INSTITUTE	GCA_947250805.1	identical	https://ftp.ncbi.nlm.nih.gov/genomes/all/GCF/947/250/805/GCF_947250805.1_ilEndFlam1.Wolbachia_sp_1.1	na	na	na	haploid	bacteria	1691858	1691858	35	1	1	1	NCBI RefSeq	GCF_947250805.1-RS_2026_01_08	2026-01-08	1594	1403	41	na
GCF_947251735.1	PRJNA224116	SAMEA111432270	na	reference genome	2954005	2954005	Wolbachia endosymbiont (group B) of Endotricha flammealis	na	26615	latest	Complete Genome	Major	Full	2022-11-04	ilEndFlam1.Wolbachia_sp_2.1	WELLCOME SANGER INSTITUTE	GCA_947251735.1	identical	https://ftp.ncbi.nlm.nih.gov/genomes/all/GCF/947/251/735/GCF_947251735.1_ilEndFlam1.Wolbachia_sp_2.1	na	na	na	haploid	bacteria	1747616	1747616	34	1	1	1	NCBI RefSeq	GCF_947251735.1-RS_2026_01_08	2026-01-08	1628	1426	43	na
GCF_947251745.1	PRJNA224116	SAMEA111432271	na	na	2954006	2954006	Wolbachia endosymbiont (group A) of Epagoge grotiana	na	26616	latest	Complete Genome	Major	Full	2022-11-04	ilEpaGrot1.Wolbachia_sp_1.1	WELLCOME SANGER INSTITUTE	GCA_947251745.1	identical	https://ftp.ncbi.nlm.nih.gov/genomes/all/GCF/947/251/745/GCF_947251745.1_ilEpaGrot1.Wolbachia_sp_1.1	na	na	na	haploid	bacteria	1431998	1431998	35	1	1	1	NCBI RefSeq	GCF_947251745.1-RS_2026_01_08	2026-01-08	1363	1184	41	na
GCF_947251775.1	PRJNA224116	SAMEA111432272	na	reference genome	2954006	2954006	Wolbachia endosymbiont (group A) of Epagoge grotiana	na	26617	latest	Complete Genome	Major	Full	2022-11-04	ilEpaGrot1.Wolbachia_sp_2.1	WELLCOME SANGER INSTITUTE	GCA_947251775.1	identical	https://ftp.ncbi.nlm.nih.gov/genomes/all/GCF/947/251/775/GCF_947251775.1_ilEpaGrot1.Wolbachia_sp_2.1	na	na	na	haploid	bacteria	1781589	1781589	34.5	1	1	1	NCBI RefSeq	GCF_947251775.1-RS_2026_01_08	2026-01-08	1624	1422	41	na
GCF_947251475.1	PRJNA224116	SAMEA111432273	na	reference genome	2954007	2954007	Wolbachia endosymbiont (group A) of Epirrhoe alternata	na	26618	latest	Complete Genome	Major	Full	2022-11-04	ilEpiAlte1.Wolbachia_sp_1.1	WELLCOME SANGER INSTITUTE	GCA_947251475.1	identical	https://ftp.ncbi.nlm.nih.gov/genomes/all/GCF/947/251/475/GCF_947251475.1_ilEpiAlte1.Wolbachia_sp_1.1	na	na	na	haploid	bacteria	1197405	1197405	35	1	1	1	NCBI RefSeq	GCF_947251475.1-RS_2026_01_08	2026-01-08	1149	1021	41	na
GCF_947251435.1	PRJNA224116	SAMEA111432275	na	reference genome	2954008	2954008	Wolbachia endosymbiont (group A) of Epistrophe grossularia	na	26620	latest	Complete Genome	Major	Full	2022-11-04	idEpiGros1.Wolbachia_sp_2.1	WELLCOME SANGER INSTITUTE	GCA_947251435.1	identical	https://ftp.ncbi.nlm.nih.gov/genomes/all/GCF/947/251/435/GCF_947251435.1_idEpiGros1.Wolbachia_sp_2.1	na	na	na	haploid	bacteria	1367569	1367569	35	1	1	1	NCBI RefSeq	GCF_947251435.1-RS_2026_01_08	2026-01-08	1338	1183	41	na
GCF_947251925.1	PRJNA224116	SAMEA111432274	na	na	2954008	2954008	Wolbachia endosymbiont (group A) of Epistrophe grossularia	na	26619	latest	Complete Genome	Major	Full	2022-11-04	idEpiGros1.Wolbachia_sp_1.1	WELLCOME SANGER INSTITUTE	GCA_947251925.1	identical	https://ftp.ncbi.nlm.nih.gov/genomes/all/GCF/947/251/925/GCF_947251925.1_idEpiGros1.Wolbachia_sp_1.1	na	na	na	haploid	bacteria	1483876	1483876	35.5	1	1	1	NCBI RefSeq	GCF_947251925.1-RS_2026_01_08	2026-01-08	1416	1256	41	na
GCF_947250575.1	PRJNA224116	SAMEA111432276	na	reference genome	2954009	2954009	Wolbachia endosymbiont (group B) of Episyrphus balteatus	na	26621	latest	Complete Genome	Major	Full	2022-11-02	idEpiBalt1.Wolbachia_sp_1.1	WELLCOME SANGER INSTITUTE	GCA_947250575.1	identical	https://ftp.ncbi.nlm.nih.gov/genomes/all/GCF/947/250/575/GCF_947250575.1_idEpiBalt1.Wolbachia_sp_1.1	na	na	na	haploid	bacteria	1402288	1402288	34	1	1	1	NCBI RefSeq	GCF_947250575.1-RS_2026_01_08	2026-01-08	1337	1200	42	na
GCF_947250545.1	PRJNA224116	SAMEA111432278	na	reference genome	2954011	2954011	Wolbachia endosymbiont (group B) of Erynnis tages	na	26623	latest	Complete Genome	Major	Full	2022-11-02	ilEryTage1.Wolbachia_sp_1.1	WELLCOME SANGER INSTITUTE	GCA_947250545.1	identical	https://ftp.ncbi.nlm.nih.gov/genomes/all/GCF/947/250/545/GCF_947250545.1_ilEryTage1.Wolbachia_sp_1.1	na	na	na	haploid	bacteria	1532960	1532960	34	1	1	1	NCBI RefSeq	GCF_947250545.1-RS_2026_01_08	2026-01-08	1423	1310	41	na
GCF_947250645.1	PRJNA224116	SAMEA111432279	na	reference genome	2954012	2954012	Wolbachia endosymbiont (group B) of Eucosma cana	na	26624	latest	Complete Genome	Major	Full	2022-11-02	ilEucCana1.Wolbachia_sp_1.1	WELLCOME SANGER INSTITUTE	GCA_947250645.1	identical	https://ftp.ncbi.nlm.nih.gov/genomes/all/GCF/947/250/645/GCF_947250645.1_ilEucCana1.Wolbachia_sp_1.1	na	na	na	haploid	bacteria	1407591	1407591	33.5	1	1	1	NCBI RefSeq	GCF_947250645.1-RS_2026_01_08	2026-01-08	1408	1218	41	na
GCF_947250695.1	PRJNA224116	SAMEA111432280	na	reference genome	2954013	2954013	Wolbachia endosymbiont (group B) of Eupeodes latifasciatus	na	26625	latest	Complete Genome	Major	Full	2022-11-02	idEupLati1.Wolbachia_sp_1.1	WELLCOME SANGER INSTITUTE	GCA_947250695.1	identical	https://ftp.ncbi.nlm.nih.gov/genomes/all/GCF/947/250/695/GCF_947250695.1_idEupLati1.Wolbachia_sp_1.1	na	na	na	haploid	bacteria	1274269	1274269	34	1	1	1	NCBI RefSeq	GCF_947250695.1-RS_2026_01_08	2026-01-08	1190	1077	41	na
GCF_947250535.1	PRJNA224116	SAMEA111432281	na	reference genome	2954014	2954014	Wolbachia endosymbiont (group B) of Euphydryas aurinia	na	26626	latest	Complete Genome	Major	Full	2022-11-02	ilEupAuri1.Wolbachia_sp_1.1	WELLCOME SANGER INSTITUTE	GCA_947250535.1	identical	https://ftp.ncbi.nlm.nih.gov/genomes/all/GCF/947/250/535/GCF_947250535.1_ilEupAuri1.Wolbachia_sp_1.1	na	na	na	haploid	bacteria	1802477	1802477	34	1	1	1	NCBI RefSeq	GCF_947250535.1-RS_2026_01_08	2026-01-08	1699	1476	41	na
GCF_947251595.1	PRJNA224116	SAMEA111432282	na	reference genome	2954015	2954015	Wolbachia endosymbiont (group A) of Eupithecia tripunctaria	na	26627	latest	Complete Genome	Major	Full	2022-11-04	ilEupTrip1.Wolbachia_sp_1.1	WELLCOME SANGER INSTITUTE	GCA_947251595.1	identical	https://ftp.ncbi.nlm.nih.gov/genomes/all/GCF/947/251/595/GCF_947251595.1_ilEupTrip1.Wolbachia_sp_1.1	na	na	na	haploid	bacteria	1478719	1478719	35	1	1	1	NCBI RefSeq	GCF_947251595.1-RS_2026_01_08	2026-01-08	1436	1272	41	na
GCF_947250765.1	PRJNA224116	SAMEA111432283	na	reference genome	2954016	2954016	Wolbachia endosymbiont (group A) of Gymnosoma rotundatum	na	26628	latest	Complete Genome	Major	Full	2022-11-02	idGymRotn1.Wolbachia_sp_1.1	WELLCOME SANGER INSTITUTE	GCA_947250765.1	identical	https://ftp.ncbi.nlm.nih.gov/genomes/all/GCF/947/250/765/GCF_947250765.1_idGymRotn1.Wolbachia_sp_1.1	na	na	na	haploid	bacteria	1431527	1431527	35	1	1	1	NCBI RefSeq	GCF_947250765.1-RS_2026_01_08	2026-01-08	1418	1258	42	na
GCF_947251975.1	PRJNA224116	SAMEA111432284	na	reference genome	2954017	2954017	Wolbachia endosymbiont (group B) of Hylaea fasciaria	na	26629	latest	Complete Genome	Major	Full	2022-11-04	ilHylFasc1.Wolbachia_sp_1.1	WELLCOME SANGER INSTITUTE	GCA_947251975.1	identical	https://ftp.ncbi.nlm.nih.gov/genomes/all/GCF/947/251/975/GCF_947251975.1_ilHylFasc1.Wolbachia_sp_1.1	na	na	na	haploid	bacteria	1307821	1307821	34	1	1	1	NCBI RefSeq	GCF_947251975.1-RS_2026_01_08	2026-01-08	1221	1102	41	na
GCF_947251915.1	PRJNA224116	SAMEA111432285	na	reference genome	2954018	2954018	Wolbachia endosymbiont (group A) of Hylaeus communis	na	26630	latest	Complete Genome	Major	Full	2022-11-04	iyHylComm1.Wolbachia_sp_1.1	WELLCOME SANGER INSTITUTE	GCA_947251915.1	identical	https://ftp.ncbi.nlm.nih.gov/genomes/all/GCF/947/251/915/GCF_947251915.1_iyHylComm1.Wolbachia_sp_1.1	na	na	na	haploid	bacteria	1526905	1526905	35.5	1	1	1	NCBI RefSeq	GCF_947251915.1-RS_2026_01_08	2026-01-08	1486	1268	41	na
GCF_947251635.1	PRJNA224116	SAMEA111432286	na	reference genome	2954019	2954019	Wolbachia endosymbiont (group A) of Icerya purchasi	na	26631	latest	Complete Genome	Major	Full	2022-11-04	ihIcePurc2.Wolbachia_sp_1.1	WELLCOME SANGER INSTITUTE	GCA_947251635.1	identical	https://ftp.ncbi.nlm.nih.gov/genomes/all/GCF/947/251/635/GCF_947251635.1_ihIcePurc2.Wolbachia_sp_1.1	na	na	na	haploid	bacteria	1372034	1372034	35	1	1	1	NCBI RefSeq	GCF_947251635.1-RS_2026_01_08	2026-01-08	1430	1189	41	na
GCF_947251585.1	PRJNA224116	SAMEA111432288	na	reference genome	2954021	2954021	Wolbachia endosymbiont (group B) of Ischnura elegans	na	26633	latest	Complete Genome	Major	Full	2022-11-04	ioIscEleg1.Wolbachia_sp_1.1	WELLCOME SANGER INSTITUTE	GCA_947251585.1	identical	https://ftp.ncbi.nlm.nih.gov/genomes/all/GCF/947/251/585/GCF_947251585.1_ioIscEleg1.Wolbachia_sp_1.1	na	na	na	haploid	bacteria	2192297	2192297	34.5	1	1	1	NCBI RefSeq	GCF_947251585.1-RS_2026_01_08	2026-01-08	2226	1892	41	na
GCF_947251945.1	PRJNA224116	SAMEA111432290	na	reference genome	2954023	2954023	Wolbachia endosymbiont (group A) of Lasioglossum lativentre	na	26635	latest	Complete Genome	Major	Full	2022-11-04	iyLasLatv2.Wolbachia_sp_1.1	WELLCOME SANGER INSTITUTE	GCA_947251945.1	identical	https://ftp.ncbi.nlm.nih.gov/genomes/all/GCF/947/251/945/GCF_947251945.1_iyLasLatv2.Wolbachia_sp_1.1	na	na	na	haploid	bacteria	1306351	1306351	35	1	1	1	NCBI RefSeq	GCF_947251945.1-RS_2026_01_08	2026-01-08	1283	1126	41	na
GCF_947250495.1	PRJNA224116	SAMEA111432295	na	na	2954025	2954025	Wolbachia endosymbiont (group A) of Lasioglossum morio	na	26640	latest	Complete Genome	Major	Full	2022-11-02	iyLasMori1.Wolbachia_sp_3.1	WELLCOME SANGER INSTITUTE	GCA_947250495.1	identical	https://ftp.ncbi.nlm.nih.gov/genomes/all/GCF/947/250/495/GCF_947250495.1_iyLasMori1.Wolbachia_sp_3.1	na	na	na	haploid	bacteria	1284394	1284394	35	1	1	1	NCBI RefSeq	GCF_947250495.1-RS_2026_01_08	2026-01-08	1236	1100	41	na
GCF_947250585.1	PRJNA224116	SAMEA111432293	na	reference genome	2954025	2954025	Wolbachia endosymbiont (group A) of Lasioglossum morio	na	26638	latest	Complete Genome	Major	Full	2022-11-02	iyLasMori1.Wolbachia_sp_1.1	WELLCOME SANGER INSTITUTE	GCA_947250585.1	identical	https://ftp.ncbi.nlm.nih.gov/genomes/all/GCF/947/250/585/GCF_947250585.1_iyLasMori1.Wolbachia_sp_1.1	na	na	na	haploid	bacteria	1282687	1282687	35	1	1	1	NCBI RefSeq	GCF_947250585.1-RS_2026_01_08	2026-01-08	1216	1096	41	na
GCF_947251705.1	PRJNA224116	SAMEA111432294	na	na	2954025	2954025	Wolbachia endosymbiont (group A) of Lasioglossum morio	na	26639	latest	Complete Genome	Major	Full	2022-11-04	iyLasMori1.Wolbachia_sp_2.1	WELLCOME SANGER INSTITUTE	GCA_947251705.1	identical	https://ftp.ncbi.nlm.nih.gov/genomes/all/GCF/947/251/705/GCF_947251705.1_iyLasMori1.Wolbachia_sp_2.1	na	na	na	haploid	bacteria	1270693	1270693	35	1	1	1	NCBI RefSeq	GCF_947251705.1-RS_2026_01_08	2026-01-08	1257	1102	41	na
GCF_947251875.1	PRJNA224116	SAMEA111432297	na	reference genome	2954027	2954027	Wolbachia endosymbiont (group B) of Lycaena phlaeas	na	26642	latest	Complete Genome	Major	Full	2022-11-04	ilLycPhla1.Wolbachia_sp_1.1	WELLCOME SANGER INSTITUTE	GCA_947251875.1	identical	https://ftp.ncbi.nlm.nih.gov/genomes/all/GCF/947/251/875/GCF_947251875.1_ilLycPhla1.Wolbachia_sp_1.1	na	na	na	haploid	bacteria	1312310	1312310	34	1	1	1	NCBI RefSeq	GCF_947251875.1-RS_2026_01_08	2026-01-08	1215	1100	41	na
GCF_947251555.1	PRJNA224116	SAMEA111432298	na	reference genome	2954028	2954028	Wolbachia endosymbiont (group A) of Macropis europaea	na	26643	latest	Complete Genome	Major	Full	2022-11-04	iyMacEuro1.Wolbachia_sp_1.1	WELLCOME SANGER INSTITUTE	GCA_947251555.1	identical	https://ftp.ncbi.nlm.nih.gov/genomes/all/GCF/947/251/555/GCF_947251555.1_iyMacEuro1.Wolbachia_sp_1.1	na	na	na	haploid	bacteria	1439111	1439111	35.5	1	1	1	NCBI RefSeq	GCF_947251555.1-RS_2026_01_08	2026-01-08	1349	1212	41	na
GCF_964030625.1	PRJNA224116	SAMEA114457939	na	reference genome	2954029	2954029	Wolbachia endosymbiont (group B) of Melanargia galathea	na	54818	latest	Complete Genome	Major	Full	2024-04-25	ilMelGala2.Wolbachia_sp_1.1	WELLCOME SANGER INSTITUTE	GCA_964030625.1	identical	https://ftp.ncbi.nlm.nih.gov/genomes/all/GCF/964/030/625/GCF_964030625.1_ilMelGala2.Wolbachia_sp_1.1	na	na	na	haploid	bacteria	1550695	1550695	34	1	1	1	NCBI RefSeq	GCF_964030625.1-RS_2025_01_08	2025-01-08	1441	1325	41	na
GCF_947251465.1	PRJNA224116	SAMEA111432195	na	reference genome	2954030	2954030	Wolbachia endosymbiont (group B) of Melanostoma mellinum	na	26540	latest	Complete Genome	Major	Full	2022-11-04	idMelMell2.Wolbachia_sp_1.1	WELLCOME SANGER INSTITUTE	GCA_947251465.1	identical	https://ftp.ncbi.nlm.nih.gov/genomes/all/GCF/947/251/465/GCF_947251465.1_idMelMell2.Wolbachia_sp_1.1	na	na	na	haploid	bacteria	1875946	1875946	34	1	1	1	NCBI RefSeq	GCF_947251465.1-RS_2026_01_08	2026-01-08	1744	1554	41	na
GCF_947251675.1	PRJNA224116	SAMEA111432196	na	reference genome	2954031	2954031	Wolbachia endosymbiont (group A) of Merzomyia westermanni	na	26541	latest	Complete Genome	Major	Full	2022-11-04	idMerWest1.Wolbachia_sp_1.1	WELLCOME SANGER INSTITUTE	GCA_947251675.1	identical	https://ftp.ncbi.nlm.nih.gov/genomes/all/GCF/947/251/675/GCF_947251675.1_idMerWest1.Wolbachia_sp_1.1	na	na	na	haploid	bacteria	1295457	1295457	35.5	1	1	1	NCBI RefSeq	GCF_947251675.1-RS_2026_01_08	2026-01-08	1305	1139	41	na
GCF_947250795.1	PRJNA224116	SAMEA111432198	na	reference genome	2954033	2954033	Wolbachia endosymbiont (group A) of Nomada fabriciana	na	26543	latest	Complete Genome	Major	Full	2022-11-04	iyNomFabr1.Wolbachia_sp_1.1	WELLCOME SANGER INSTITUTE	GCA_947250795.1	identical	https://ftp.ncbi.nlm.nih.gov/genomes/all/GCF/947/250/795/GCF_947250795.1_iyNomFabr1.Wolbachia_sp_1.1	na	na	na	haploid	bacteria	1438975	1438975	35	1	1	1	NCBI RefSeq	GCF_947250795.1-RS_2026_01_08	2026-01-08	1420	1265	41	na
GCF_947250465.1	PRJNA224116	SAMEA111432210	na	reference genome	2954034	2954034	Wolbachia endosymbiont (group B) of Nymphalis c-album	na	26555	latest	Complete Genome	Major	Full	2022-11-02	ilPolCalb1.Wolbachia_sp_2.1	WELLCOME SANGER INSTITUTE	GCA_947250465.1	identical	https://ftp.ncbi.nlm.nih.gov/genomes/all/GCF/947/250/465/GCF_947250465.1_ilPolCalb1.Wolbachia_sp_2.1	na	na	na	haploid	bacteria	1236246	1236246	34	1	1	1	NCBI RefSeq	GCF_947250465.1-RS_2026_01_08	2026-01-08	1140	1030	41	na
GCF_947250815.1	PRJNA224116	SAMEA111432209	na	na	2954034	2954034	Wolbachia endosymbiont (group B) of Nymphalis c-album	na	26554	latest	Complete Genome	Major	Full	2022-11-04	ilPolCalb1.Wolbachia_sp_1.1	WELLCOME SANGER INSTITUTE	GCA_947250815.1	identical	https://ftp.ncbi.nlm.nih.gov/genomes/all/GCF/947/250/815/GCF_947250815.1_ilPolCalb1.Wolbachia_sp_1.1	na	na	na	haploid	bacteria	1381694	1381694	34	1	1	1	NCBI RefSeq	GCF_947250815.1-RS_2026_01_08	2026-01-08	1281	1147	41	na
GCF_965178645.1	PRJNA224116	SAMEA114450614	na	reference genome	2954036	2954036	Wolbachia endosymbiont (group B) of Orgyia antiqua	na	54799	latest	Complete Genome	Major	Full	2025-03-06	ilOrgAnti1.Wolbachia_sp_1.1	WELLCOME SANGER INSTITUTE	GCA_965178645.1	identical	https://ftp.ncbi.nlm.nih.gov/genomes/all/GCF/965/178/645/GCF_965178645.1_ilOrgAnti1.Wolbachia_sp_1.1	na	na	na	haploid	bacteria	1580194	1580194	34	1	1	1	NCBI RefSeq	GCF_965178645.1-RS_2025_03_03	2025-03-03	1468	1335	41	na
GCF_947251495.1	PRJNA224116	SAMEA111432200	na	reference genome	2954037	2954037	Wolbachia endosymbiont (group B) of Pammene fasciana	na	26545	latest	Complete Genome	Major	Full	2022-11-04	ilPamFasc1.Wolbachia_sp_1.1	WELLCOME SANGER INSTITUTE	GCA_947251495.1	identical	https://ftp.ncbi.nlm.nih.gov/genomes/all/GCF/947/251/495/GCF_947251495.1_ilPamFasc1.Wolbachia_sp_1.1	na	na	na	haploid	bacteria	1266982	1266982	34	1	1	1	NCBI RefSeq	GCF_947251495.1-RS_2026_01_08	2026-01-08	1185	1066	41	na
GCF_947250555.1	PRJNA224116	SAMEA111432202	na	reference genome	2954039	2954039	Wolbachia endosymbiont (group B) of Pandemis corylana	na	26547	latest	Complete Genome	Major	Full	2022-11-02	ilPanCory1.Wolbachia_sp_1.1	WELLCOME SANGER INSTITUTE	GCA_947250555.1	identical	https://ftp.ncbi.nlm.nih.gov/genomes/all/GCF/947/250/555/GCF_947250555.1_ilPanCory1.Wolbachia_sp_1.1	na	na	na	haploid	bacteria	1510263	1510263	34	1	1	1	NCBI RefSeq	GCF_947250555.1-RS_2026_01_08	2026-01-08	1416	1279	41	na
GCF_947250635.1	PRJNA224116	SAMEA111432203	na	reference genome	2954040	2954040	Wolbachia endosymbiont (group B) of Parapoynx stratiotata	na	26548	latest	Complete Genome	Major	Full	2022-11-02	ilParStra1.Wolbachia_sp_1.1	WELLCOME SANGER INSTITUTE	GCA_947250635.1	identical	https://ftp.ncbi.nlm.nih.gov/genomes/all/GCF/947/250/635/GCF_947250635.1_ilParStra1.Wolbachia_sp_1.1	na	na	na	haploid	bacteria	1545408	1545408	34	1	1	1	NCBI RefSeq	GCF_947250635.1-RS_2026_01_08	2026-01-08	1456	1276	42	na
GCF_947250725.1	PRJNA224116	SAMEA111432212	na	reference genome	2954041	2954041	Wolbachia endosymbiont (group B) of Pararge aegeria	na	26557	latest	Complete Genome	Major	Full	2022-11-02	ilParAegt1.Wolbachia_sp_1.1	WELLCOME SANGER INSTITUTE	GCA_947250725.1	identical	https://ftp.ncbi.nlm.nih.gov/genomes/all/GCF/947/250/725/GCF_947250725.1_ilParAegt1.Wolbachia_sp_1.1	na	na	na	haploid	bacteria	1332905	1332905	34	1	1	1	NCBI RefSeq	GCF_947250725.1-RS_2026_01_08	2026-01-08	1234	1114	41	na
GCF_947250505.1	PRJNA224116	SAMEA111432204	na	reference genome	2954042	2954042	Wolbachia endosymbiont (group A) of Phalera bucephala	na	26549	latest	Complete Genome	Major	Full	2022-11-02	ilPhaBuce1.Wolbachia_sp_1.1	WELLCOME SANGER INSTITUTE	GCA_947250505.1	identical	https://ftp.ncbi.nlm.nih.gov/genomes/all/GCF/947/250/505/GCF_947250505.1_ilPhaBuce1.Wolbachia_sp_1.1	na	na	na	haploid	bacteria	1271809	1271809	35.5	1	1	1	NCBI RefSeq	GCF_947250505.1-RS_2026_01_08	2026-01-08	1241	1072	41	na
GCF_947251535.1	PRJNA224116	SAMEA111432206	na	na	2954043	2954043	Wolbachia endosymbiont (group B) of Phalera bucephala	na	26551	latest	Complete Genome	Major	Full	2022-11-04	ilPhaBuce1.Wolbachia_sp_3.1	WELLCOME SANGER INSTITUTE	GCA_947251535.1	identical	https://ftp.ncbi.nlm.nih.gov/genomes/all/GCF/947/251/535/GCF_947251535.1_ilPhaBuce1.Wolbachia_sp_3.1	na	na	na	haploid	bacteria	1462992	1462992	34	1	1	1	NCBI RefSeq	GCF_947251535.1-RS_2026_01_08	2026-01-08	1358	1233	41	na
GCF_947251625.1	PRJNA224116	SAMEA111432205	na	reference genome	2954043	2954043	Wolbachia endosymbiont (group B) of Phalera bucephala	na	26550	latest	Complete Genome	Major	Full	2022-11-04	ilPhaBuce1.Wolbachia_sp_2.1	WELLCOME SANGER INSTITUTE	GCA_947251625.1	identical	https://ftp.ncbi.nlm.nih.gov/genomes/all/GCF/947/251/625/GCF_947251625.1_ilPhaBuce1.Wolbachia_sp_2.1	na	na	na	haploid	bacteria	1358027	1358027	34	1	1	1	NCBI RefSeq	GCF_947251625.1-RS_2026_01_08	2026-01-08	1265	1124	41	na
GCF_947251565.1	PRJNA224116	SAMEA111432213	na	reference genome	2954044	2954044	Wolbachia endosymbiont (group A) of Pheosia gnoma	na	26558	latest	Complete Genome	Major	Full	2022-11-04	ilPheGnom1.Wolbachia_sp_1.1	WELLCOME SANGER INSTITUTE	GCA_947251565.1	identical	https://ftp.ncbi.nlm.nih.gov/genomes/all/GCF/947/251/565/GCF_947251565.1_ilPheGnom1.Wolbachia_sp_1.1	na	na	na	haploid	bacteria	1353731	1353731	35	1	1	1	NCBI RefSeq	GCF_947251565.1-RS_2026_01_08	2026-01-08	1302	1160	41	na
GCF_947251655.1	PRJNA224116	SAMEA111432214	na	reference genome	2954045	2954045	Wolbachia endosymbiont (group B) of Pheosia tremula	na	26559	latest	Complete Genome	Major	Full	2022-11-04	ilPheTrem1.Wolbachia_sp_1.1	WELLCOME SANGER INSTITUTE	GCA_947251655.1	identical	https://ftp.ncbi.nlm.nih.gov/genomes/all/GCF/947/251/655/GCF_947251655.1_ilPheTrem1.Wolbachia_sp_1.1	na	na	na	haploid	bacteria	1268782	1268782	34	1	1	1	NCBI RefSeq	GCF_947251655.1-RS_2026_01_08	2026-01-08	1171	1050	41	na
GCF_947251755.1	PRJNA224116	SAMEA111432207	na	reference genome	2954046	2954046	Wolbachia endosymbiont (group A) of Philonthus cognatus	na	26552	latest	Complete Genome	Major	Full	2022-11-04	icPhiCogn1.Wolbachia_sp_1.1	WELLCOME SANGER INSTITUTE	GCA_947251755.1	identical	https://ftp.ncbi.nlm.nih.gov/genomes/all/GCF/947/251/755/GCF_947251755.1_icPhiCogn1.Wolbachia_sp_1.1	na	na	na	haploid	bacteria	1811323	1811323	35	1	1	1	NCBI RefSeq	GCF_947251755.1-RS_2026_01_08	2026-01-08	1673	1490	41	na
GCF_947250745.1	PRJNA224116	SAMEA111432217	na	reference genome	2954049	2954049	Wolbachia endosymbiont (group B) of Polyommatus icarus	na	26562	latest	Complete Genome	Major	Full	2022-11-02	ilPolIcar1.Wolbachia_sp_1.1	WELLCOME SANGER INSTITUTE	GCA_947250745.1	identical	https://ftp.ncbi.nlm.nih.gov/genomes/all/GCF/947/250/745/GCF_947250745.1_ilPolIcar1.Wolbachia_sp_1.1	na	na	na	haploid	bacteria	1574132	1574132	34	1	1	1	NCBI RefSeq	GCF_947250745.1-RS_2026_01_08	2026-01-08	1465	1336	41	na
GCF_947251425.1	PRJNA224116	SAMEA111432218	na	reference genome	2954050	2954050	Wolbachia endosymbiont (group A) of Protocalliphora azurea	na	26563	latest	Complete Genome	Major	Full	2022-11-04	idProAzur1.Wolbachia_sp_1.1	WELLCOME SANGER INSTITUTE	GCA_947251425.1	identical	https://ftp.ncbi.nlm.nih.gov/genomes/all/GCF/947/251/425/GCF_947251425.1_idProAzur1.Wolbachia_sp_1.1	na	na	na	haploid	bacteria	1434285	1434285	35	1	1	1	NCBI RefSeq	GCF_947251425.1-RS_2026_01_08	2026-01-08	1382	1240	40	na
GCF_947251865.1	PRJNA224116	SAMEA111432219	na	reference genome	2954051	2954051	Wolbachia endosymbiont (group B) of Protocalliphora azurea	na	26564	latest	Complete Genome	Major	Full	2022-11-04	idProAzur1.Wolbachia_sp_2.1	WELLCOME SANGER INSTITUTE	GCA_947251865.1	identical	https://ftp.ncbi.nlm.nih.gov/genomes/all/GCF/947/251/865/GCF_947251865.1_idProAzur1.Wolbachia_sp_2.1	na	na	na	haploid	bacteria	1550351	1550351	34	1	1	1	NCBI RefSeq	GCF_947251865.1-RS_2026_01_08	2026-01-08	1462	1278	41	na
GCF_947250605.1	PRJNA224116	SAMEA111432220	na	reference genome	2954052	2954052	Wolbachia endosymbiont (group B) of Pyrgus malvae	na	26565	latest	Complete Genome	Major	Full	2022-11-02	ilPyrMalv3.Wolbachia_sp_1.1	WELLCOME SANGER INSTITUTE	GCA_947250605.1	identical	https://ftp.ncbi.nlm.nih.gov/genomes/all/GCF/947/250/605/GCF_947250605.1_ilPyrMalv3.Wolbachia_sp_1.1	na	na	na	haploid	bacteria	1544873	1544873	34	1	1	1	NCBI RefSeq	GCF_947250605.1-RS_2026_01_08	2026-01-08	1453	1297	41	na
GCF_947250775.1	PRJNA224116	SAMEA111432221	na	reference genome	2954053	2954053	Wolbachia endosymbiont (group A) of Rhinocyllus conicus	na	26566	latest	Complete Genome	Major	Full	2022-11-02	icRhiConi1.Wolbachia_sp_1.1	WELLCOME SANGER INSTITUTE	GCA_947250775.1	identical	https://ftp.ncbi.nlm.nih.gov/genomes/all/GCF/947/250/775/GCF_947250775.1_icRhiConi1.Wolbachia_sp_1.1	na	na	na	haploid	bacteria	1703908	1703908	35	1	1	1	NCBI RefSeq	GCF_947250775.1-RS_2026_01_08	2026-01-08	1687	1524	41	na
GCF_947250615.1	PRJNA224116	SAMEA111432222	na	reference genome	2954054	2954054	Wolbachia endosymbiont (group B) of Rhopobota naevana	na	26567	latest	Complete Genome	Major	Full	2022-11-02	ilRhoNaev1.Wolbachia_sp_1.1	WELLCOME SANGER INSTITUTE	GCA_947250615.1	identical	https://ftp.ncbi.nlm.nih.gov/genomes/all/GCF/947/250/615/GCF_947250615.1_ilRhoNaev1.Wolbachia_sp_1.1	na	na	na	haploid	bacteria	1771989	1771989	34.5	1	1	1	NCBI RefSeq	GCF_947250615.1-RS_2026_01_08	2026-01-08	1688	1539	42	na
GCF_947251485.1	PRJNA224116	SAMEA111432223	na	reference genome	2954055	2954055	Wolbachia endosymbiont (group A) of Scambus nigricans	na	26568	latest	Complete Genome	Major	Full	2022-11-04	iyScaNigr1.Wolbachia_sp_1.1	WELLCOME SANGER INSTITUTE	GCA_947251485.1	identical	https://ftp.ncbi.nlm.nih.gov/genomes/all/GCF/947/251/485/GCF_947251485.1_iyScaNigr1.Wolbachia_sp_1.1	na	na	na	haploid	bacteria	1150902	1150902	35	1	1	1	NCBI RefSeq	GCF_947251485.1-RS_2026_01_08	2026-01-08	1269	1084	41	na
GCF_947251515.1	PRJNA224116	SAMEA111432224	na	reference genome	2954056	2954056	Wolbachia endosymbiont (group A) of Sicus ferrugineus	na	26569	latest	Complete Genome	Major	Full	2022-11-04	idSicFerr1.Wolbachia_sp_1.1	WELLCOME SANGER INSTITUTE	GCA_947251515.1	identical	https://ftp.ncbi.nlm.nih.gov/genomes/all/GCF/947/251/515/GCF_947251515.1_idSicFerr1.Wolbachia_sp_1.1	na	na	na	haploid	bacteria	1273940	1273940	35	1	1	1	NCBI RefSeq	GCF_947251515.1-RS_2026_01_08	2026-01-08	1289	1058	41	na
GCF_947250735.1	PRJNA224116	SAMEA111432225	na	reference genome	2954057	2954057	Wolbachia endosymbiont (group A) of Sphaerophoria taeniata	na	26570	latest	Complete Genome	Major	Full	2022-11-02	idSphTaen1.Wolbachia_sp_1.1	WELLCOME SANGER INSTITUTE	GCA_947250735.1	identical	https://ftp.ncbi.nlm.nih.gov/genomes/all/GCF/947/250/735/GCF_947250735.1_idSphTaen1.Wolbachia_sp_1.1	na	na	na	haploid	bacteria	1354582	1354582	35	1	1	1	NCBI RefSeq	GCF_947250735.1-RS_2026_01_08	2026-01-08	1329	1207	41	na
GCF_947250685.1	PRJNA224116	SAMEA111432228	na	na	2954060	2954060	Wolbachia endosymbiont (group A) of Sphecodes monilicornis	na	26573	latest	Complete Genome	Major	Full	2022-11-02	iySphMoni1.Wolbachia_sp_1.1	WELLCOME SANGER INSTITUTE	GCA_947250685.1	identical	https://ftp.ncbi.nlm.nih.gov/genomes/all/GCF/947/250/685/GCF_947250685.1_iySphMoni1.Wolbachia_sp_1.1	na	na	na	haploid	bacteria	1359653	1359653	35.5	1	1	1	NCBI RefSeq	GCF_947250685.1-RS_2026_01_08	2026-01-08	1359	1212	41	na
GCF_947251965.1	PRJNA224116	SAMEA111432229	na	reference genome	2954060	2954060	Wolbachia endosymbiont (group A) of Sphecodes monilicornis	na	26574	latest	Complete Genome	Major	Full	2022-11-04	iySphMoni1.Wolbachia_sp_2.1	WELLCOME SANGER INSTITUTE	GCA_947251965.1	identical	https://ftp.ncbi.nlm.nih.gov/genomes/all/GCF/947/251/965/GCF_947251965.1_iySphMoni1.Wolbachia_sp_2.1	na	na	na	haploid	bacteria	1141922	1141922	35	1	1	1	NCBI RefSeq	GCF_947251965.1-RS_2026_01_08	2026-01-08	1151	1016	41	na
GCF_947250715.1	PRJNA224116	SAMEA111432230	na	reference genome	2954061	2954061	Wolbachia endosymbiont (group A) of Sympetrum striolatum	na	26575	latest	Complete Genome	Major	Full	2022-11-02	ioSymStri1.Wolbachia_sp_1.1	WELLCOME SANGER INSTITUTE	GCA_947250715.1	identical	https://ftp.ncbi.nlm.nih.gov/genomes/all/GCF/947/250/715/GCF_947250715.1_ioSymStri1.Wolbachia_sp_1.1	na	na	na	haploid	bacteria	1516596	1516596	35.5	1	1	1	NCBI RefSeq	GCF_947250715.1-RS_2026_01_08	2026-01-08	1476	1312	41	na
GCF_947251505.1	PRJNA224116	SAMEA111432231	na	reference genome	2954062	2954062	Wolbachia endosymbiont (group B) of Thymelicus sylvestris	na	26576	latest	Complete Genome	Major	Full	2022-11-04	ilThySylv1.Wolbachia_sp_1.1	WELLCOME SANGER INSTITUTE	GCA_947251505.1	identical	https://ftp.ncbi.nlm.nih.gov/genomes/all/GCF/947/251/505/GCF_947251505.1_ilThySylv1.Wolbachia_sp_1.1	na	na	na	haploid	bacteria	1286255	1286255	34	1	1	1	NCBI RefSeq	GCF_947251505.1-RS_2026_01_08	2026-01-08	1206	1087	41	na
GCF_947251725.1	PRJNA224116	SAMEA111432232	na	reference genome	2954063	2954063	Wolbachia endosymbiont (group A) of Tiphia femorata	na	26577	latest	Complete Genome	Major	Full	2022-11-04	iyTipFemo1.Wolbachia_sp_1.1	WELLCOME SANGER INSTITUTE	GCA_947251725.1	identical	https://ftp.ncbi.nlm.nih.gov/genomes/all/GCF/947/251/725/GCF_947251725.1_iyTipFemo1.Wolbachia_sp_1.1	na	na	na	haploid	bacteria	1330165	1330165	35.5	1	1	1	NCBI RefSeq	GCF_947251725.1-RS_2026_01_08	2026-01-08	1389	1226	41	na
GCF_947251665.1	PRJNA224116	SAMEA111432233	na	reference genome	2954064	2954064	Wolbachia endosymbiont (group A) of Trypoxylon clavicerum	na	26578	latest	Complete Genome	Major	Full	2022-11-04	iyTryClav1.Wolbachia_sp_1.1	WELLCOME SANGER INSTITUTE	GCA_947251665.1	identical	https://ftp.ncbi.nlm.nih.gov/genomes/all/GCF/947/251/665/GCF_947251665.1_iyTryClav1.Wolbachia_sp_1.1	na	na	na	haploid	bacteria	1287268	1287268	35.5	1	1	1	NCBI RefSeq	GCF_947251665.1-RS_2026_01_08	2026-01-08	1345	1188	42	na
GCF_947250665.1	PRJNA224116	SAMEA111432234	na	na	2954065	2954065	Wolbachia endosymbiont (group A) of Volucella inflata	na	26579	latest	Complete Genome	Major	Full	2022-11-02	idVolInfl1.Wolbachia_sp_1.1	WELLCOME SANGER INSTITUTE	GCA_947250665.1	identical	https://ftp.ncbi.nlm.nih.gov/genomes/all/GCF/947/250/665/GCF_947250665.1_idVolInfl1.Wolbachia_sp_1.1	na	na	na	haploid	bacteria	1502844	1502844	35.5	1	1	1	NCBI RefSeq	GCF_947250665.1-RS_2026_01_08	2026-01-08	1534	1286	42	na
GCF_947250655.1	PRJNA224116	SAMEA111432236	na	reference genome	2954066	2954066	Wolbachia endosymbiont (group B) of Watsonalla binaria	na	26581	latest	Complete Genome	Major	Full	2022-11-02	ilWatBina1.Wolbachia_sp_1.1	WELLCOME SANGER INSTITUTE	GCA_947250655.1	identical	https://ftp.ncbi.nlm.nih.gov/genomes/all/GCF/947/250/655/GCF_947250655.1_ilWatBina1.Wolbachia_sp_1.1	na	na	na	haploid	bacteria	1651335	1651335	34	1	1	1	NCBI RefSeq	GCF_947250655.1-RS_2026_01_08	2026-01-08	1519	1389	41	na
GCF_947250675.1	PRJNA224116	SAMEA111432237	na	reference genome	2954067	2954067	Wolbachia endosymbiont (group B) of Xestia c-nigrum	na	26582	latest	Complete Genome	Major	Full	2022-11-02	ilXesCnig1.Wolbachia_sp_1.1	WELLCOME SANGER INSTITUTE	GCA_947250675.1	identical	https://ftp.ncbi.nlm.nih.gov/genomes/all/GCF/947/250/675/GCF_947250675.1_ilXesCnig1.Wolbachia_sp_1.1	na	na	na	haploid	bacteria	1372377	1372377	34	1	1	1	NCBI RefSeq	GCF_947250675.1-RS_2026_01_08	2026-01-08	1284	1151	41	na
GCF_947251575.1	PRJNA224116	SAMEA111432238	na	reference genome	2954068	2954068	Wolbachia endosymbiont (group A) of Yponomeuta plumbellus	na	26583	latest	Complete Genome	Major	Full	2022-11-04	ilYpoPlub1.Wolbachia_sp_1.1	WELLCOME SANGER INSTITUTE	GCA_947251575.1	identical	https://ftp.ncbi.nlm.nih.gov/genomes/all/GCF/947/251/575/GCF_947251575.1_ilYpoPlub1.Wolbachia_sp_1.1	na	na	na	haploid	bacteria	1418562	1418562	35	1	1	1	NCBI RefSeq	GCF_947251575.1-RS_2026_01_08	2026-01-08	1365	1206	41	na
GCF_030687245.1	PRJNA224116	SAMN29204958	na	na	2954077	2954077	Pseudomonas sp. FP1154	strain=FP1154	na	latest	Complete Genome	Major	Full	2023-08-08	ASM3068724v1	Chinese Academy of Agricultural Sciences	GCA_030687245.1	identical	https://ftp.ncbi.nlm.nih.gov/genomes/all/GCF/030/687/245/GCF_030687245.1_ASM3068724v1	na	na	na	haploid	bacteria	5957881	5957881	60.5	1	1	1	NCBI RefSeq	GCF_030687245.1-RS_2024_08_19	2024-08-19	5341	5082	85	na
GCF_030687165.1	PRJNA224116	SAMN29204962	na	na	2954078	2954078	Pseudomonas sp. FP1740	strain=FP1740	na	latest	Complete Genome	Major	Full	2023-08-08	ASM3068716v1	Chinese Academy of Agricultural Sciences	GCA_030687165.1	identical	https://ftp.ncbi.nlm.nih.gov/genomes/all/GCF/030/687/165/GCF_030687165.1_ASM3068716v1	na	na	na	haploid	bacteria	6695170	6695170	59.5	1	1	1	NCBI RefSeq	GCF_030687165.1-RS_2024_08_19	2024-08-19	6046	5797	92	na
GCF_030687145.1	PRJNA224116	SAMN29204963	na	na	2954079	2954079	Pseudomonas sp. FP1742	strain=FP1742	na	latest	Complete Genome	Major	Full	2023-08-08	ASM3068714v1	Chinese Academy of Agricultural Sciences	GCA_030687145.1	identical	https://ftp.ncbi.nlm.nih.gov/genomes/all/GCF/030/687/145/GCF_030687145.1_ASM3068714v1	na	na	na	haploid	bacteria	6669235	6669235	59.5	1	1	1	NCBI RefSeq	GCF_030687145.1-RS_2024_08_19	2024-08-19	6068	5872	92	na
GCF_030687105.1	PRJNA224116	SAMN29204965	na	na	2954080	2954080	Pseudomonas sp. FP1762	strain=FP1762	na	latest	Complete Genome	Major	Full	2023-08-08	ASM3068710v1	Chinese Academy of Agricultural Sciences	GCA_030687105.1	identical	https://ftp.ncbi.nlm.nih.gov/genomes/all/GCF/030/687/105/GCF_030687105.1_ASM3068710v1	na	na	na	haploid	bacteria	6084997	6084997	60	1	1	1	NCBI RefSeq	GCF_030687105.1-RS_2024_08_19	2024-08-19	5487	5328	89	na
GCF_030687005.1	PRJNA224116	SAMN29204968	na	na	2954081	2954081	Pseudomonas sp. FP1911	strain=FP1911	na	latest	Complete Genome	Major	Full	2023-08-08	ASM3068700v1	Chinese Academy of Agricultural Sciences	GCA_030687005.1	identical	https://ftp.ncbi.nlm.nih.gov/genomes/all/GCF/030/687/005/GCF_030687005.1_ASM3068700v1	na	na	na	haploid	bacteria	6049705	6049705	60	1	1	1	NCBI RefSeq	GCF_030687005.1-RS_2024_08_19	2024-08-19	5474	5307	91	na
GCF_030687915.1	PRJNA224116	SAMN29204970	na	na	2954082	2954082	Pseudomonas cucumis	strain=FP1962	na	latest	Complete Genome	Major	Full	2023-08-08	ASM3068791v1	Chinese Academy of Agricultural Sciences	GCA_030687915.1	identical	https://ftp.ncbi.nlm.nih.gov/genomes/all/GCF/030/687/915/GCF_030687915.1_ASM3068791v1	na	na	na	haploid	bacteria	6383830	6383830	59	1	1	1	NCBI RefSeq	GCF_030687915.1-RS_2025_12_23	2025-12-23	5824	5606	93	na
GCF_030687935.1	PRJNA224116	SAMN29204969	na	reference genome	2954082	2954082	Pseudomonas cucumis	strain=FP1935	na	latest	Complete Genome	Major	Full	2023-08-08	ASM3068793v1	Chinese Academy of Agricultural Sciences	GCA_030687935.1	identical	https://ftp.ncbi.nlm.nih.gov/genomes/all/GCF/030/687/935/GCF_030687935.1_ASM3068793v1	na	assembly from type material	na	haploid	bacteria	6248910	6248910	59	1	1	1	NCBI RefSeq	GCF_030687935.1-RS_2025_12_09	2025-12-09	5714	5510	94	na
GCF_030687895.1	PRJNA224116	SAMN29204971	na	na	2954084	2954084	Pseudomonas sp. FP198	strain=FP198	na	latest	Complete Genome	Major	Full	2023-08-08	ASM3068789v1	Chinese Academy of Agricultural Sciences	GCA_030687895.1	identical	https://ftp.ncbi.nlm.nih.gov/genomes/all/GCF/030/687/895/GCF_030687895.1_ASM3068789v1	na	na	na	haploid	bacteria	5859309	5859309	61.5	1	1	1	NCBI RefSeq	GCF_030687895.1-RS_2024_08_20	2024-08-20	5326	5104	84	na
GCF_030687715.1	PRJNA224116	SAMN29204978	na	na	2954086	2954086	Pseudomonas sp. FP2196	strain=FP2196	na	latest	Complete Genome	Major	Full	2023-08-08	ASM3068771v1	Chinese Academy of Agricultural Sciences	GCA_030687715.1	identical	https://ftp.ncbi.nlm.nih.gov/genomes/all/GCF/030/687/715/GCF_030687715.1_ASM3068771v1	na	na	na	haploid	bacteria	6237476	6237476	59	1	1	1	NCBI RefSeq	GCF_030687715.1-RS_2024_08_20	2024-08-20	5627	5467	93	na
GCF_030687695.1	PRJNA224116	SAMN29204979	na	na	2954087	2954087	Pseudomonas sp. FP2254	strain=FP2254	na	latest	Complete Genome	Major	Full	2023-08-08	ASM3068769v1	Chinese Academy of Agricultural Sciences	GCA_030687695.1	identical	https://ftp.ncbi.nlm.nih.gov/genomes/all/GCF/030/687/695/GCF_030687695.1_ASM3068769v1	na	na	na	haploid	bacteria	5631378	5631378	61	1	1	1	NCBI RefSeq	GCF_030687695.1-RS_2024_08_19	2024-08-19	5222	5052	86	na
GCF_030687625.1	PRJNA224116	SAMN29204982	na	na	2954089	2954089	Pseudomonas sp. FP2294	strain=FP2294	na	latest	Complete Genome	Major	Full	2023-08-08	ASM3068762v1	Chinese Academy of Agricultural Sciences	GCA_030687625.1	identical	https://ftp.ncbi.nlm.nih.gov/genomes/all/GCF/030/687/625/GCF_030687625.1_ASM3068762v1	na	na	na	haploid	bacteria	5934604	5934604	60.5	1	1	1	NCBI RefSeq	GCF_030687625.1-RS_2024_08_19	2024-08-19	5402	5229	87	na
GCF_030687595.1	PRJNA224116	SAMN29204983	na	na	2954090	2954090	Pseudomonas sp. FP2300	strain=FP2300	na	latest	Complete Genome	Major	Full	2023-08-08	ASM3068759v1	Chinese Academy of Agricultural Sciences	GCA_030687595.1	identical	https://ftp.ncbi.nlm.nih.gov/genomes/all/GCF/030/687/595/GCF_030687595.1_ASM3068759v1	na	na	na	haploid	bacteria	6820601	6820601	61	1	1	1	NCBI RefSeq	GCF_030687595.1-RS_2024_08_20	2024-08-20	6114	5948	85	na
GCF_030687575.1	PRJNA224116	SAMN29204984	na	na	2954091	2954091	Pseudomonas sp. FP2309	strain=FP2309	na	latest	Complete Genome	Major	Full	2023-08-08	ASM3068757v1	Chinese Academy of Agricultural Sciences	GCA_030687575.1	identical	https://ftp.ncbi.nlm.nih.gov/genomes/all/GCF/030/687/575/GCF_030687575.1_ASM3068757v1	na	na	na	haploid	bacteria	5663164	5663164	60.5	1	1	1	NCBI RefSeq	GCF_030687575.1-RS_2024_08_19	2024-08-19	5260	5053	91	na
GCF_030687535.1	PRJNA224116	SAMN29204986	na	na	2954092	2954092	Pseudomonas sp. FP2335	strain=FP2335	na	latest	Complete Genome	Major	Full	2023-08-08	ASM3068753v1	Chinese Academy of Agricultural Sciences	GCA_030687535.1	identical	https://ftp.ncbi.nlm.nih.gov/genomes/all/GCF/030/687/535/GCF_030687535.1_ASM3068753v1	na	na	na	haploid	bacteria	6064513	6064513	61	1	1	1	NCBI RefSeq	GCF_030687535.1-RS_2024_08_19	2024-08-19	5497	5321	93	na
GCF_030687515.1	PRJNA224116	SAMN29204987	na	na	2954093	2954093	Pseudomonas sp. FP2338	strain=FP2338	na	latest	Complete Genome	Major	Full	2023-08-08	ASM3068751v1	Chinese Academy of Agricultural Sciences	GCA_030687515.1	identical	https://ftp.ncbi.nlm.nih.gov/genomes/all/GCF/030/687/515/GCF_030687515.1_ASM3068751v1	na	na	na	haploid	bacteria	6470218	6470218	60	1	1	1	NCBI RefSeq	GCF_030687515.1-RS_2024_08_19	2024-08-19	5911	5746	89	na
GCF_030687495.1	PRJNA224116	SAMN29204988	na	na	2954094	2954094	Pseudomonas sp. FP453	strain=FP453	na	latest	Complete Genome	Major	Full	2023-08-08	ASM3068749v1	Chinese Academy of Agricultural Sciences	GCA_030687495.1	identical	https://ftp.ncbi.nlm.nih.gov/genomes/all/GCF/030/687/495/GCF_030687495.1_ASM3068749v1	na	na	na	haploid	bacteria	6282155	6282155	61.5	1	1	1	NCBI RefSeq	GCF_030687495.1-RS_2024_08_19	2024-08-19	5760	5358	94	na
GCF_030687435.1	PRJNA224116	SAMN29204991	na	na	2954096	2954096	Pseudomonas sp. FP597	strain=FP597	na	latest	Complete Genome	Major	Full	2023-08-08	ASM3068743v1	Chinese Academy of Agricultural Sciences	GCA_030687435.1	identical	https://ftp.ncbi.nlm.nih.gov/genomes/all/GCF/030/687/435/GCF_030687435.1_ASM3068743v1	na	na	na	haploid	bacteria	6530438	6530438	60	1	1	1	NCBI RefSeq	GCF_030687435.1-RS_2024_08_19	2024-08-19	6024	5827	93	na
GCF_030687415.1	PRJNA224116	SAMN29204992	na	na	2954097	2954097	Pseudomonas sp. FP603	strain=FP603	na	latest	Complete Genome	Major	Full	2023-08-08	ASM3068741v1	Chinese Academy of Agricultural Sciences	GCA_030687415.1	identical	https://ftp.ncbi.nlm.nih.gov/genomes/all/GCF/030/687/415/GCF_030687415.1_ASM3068741v1	na	na	na	haploid	bacteria	6883092	6883092	59	1	1	1	NCBI RefSeq	GCF_030687415.1-RS_2024_08_19	2024-08-19	6359	5918	94	na
GCF_030687395.1	PRJNA224116	SAMN29204993	na	reference genome	2954098	2954098	Pseudomonas wuhanensis	strain=FP607	na	latest	Complete Genome	Major	Full	2023-08-08	ASM3068739v1	Chinese Academy of Agricultural Sciences	GCA_030687395.1	identical	https://ftp.ncbi.nlm.nih.gov/genomes/all/GCF/030/687/395/GCF_030687395.1_ASM3068739v1	na	assembly from type material	na	haploid	bacteria	6590972	6590972	59	1	1	1	NCBI RefSeq	GCF_030687395.1-RS_2025_06_02	2025-06-02	6088	5791	92	na
GCF_030687335.1	PRJNA224116	SAMN29204996	na	na	2954099	2954099	Pseudomonas sp. FP818	strain=FP818	na	latest	Complete Genome	Major	Full	2023-08-08	ASM3068733v1	Chinese Academy of Agricultural Sciences	GCA_030687335.1	identical	https://ftp.ncbi.nlm.nih.gov/genomes/all/GCF/030/687/335/GCF_030687335.1_ASM3068733v1	na	na	na	haploid	bacteria	5940731	5940731	60.5	1	1	1	NCBI RefSeq	GCF_030687335.1-RS_2024_08_19	2024-08-19	5470	5151	87	na
GCF_030687295.1	PRJNA224116	SAMN29204998	na	na	2954101	2954101	Pseudomonas beijingensis	strain=FP830	na	latest	Complete Genome	Major	Full	2023-08-08	ASM3068729v1	Chinese Academy of Agricultural Sciences	GCA_030687295.1	identical	https://ftp.ncbi.nlm.nih.gov/genomes/all/GCF/030/687/295/GCF_030687295.1_ASM3068729v1	na	assembly from type material	na	haploid	bacteria	6449812	6449812	61	1	1	1	NCBI RefSeq	GCF_030687295.1-RS_2025_08_09	2025-08-09	5765	5281	89	na
GCF_030687675.1	PRJNA224116	SAMN29204980	na	na	2954101	2954101	Pseudomonas beijingensis	strain=FP2262	na	latest	Complete Genome	Major	Full	2023-08-08	ASM3068767v1	Chinese Academy of Agricultural Sciences	GCA_030687675.1	identical	https://ftp.ncbi.nlm.nih.gov/genomes/all/GCF/030/687/675/GCF_030687675.1_ASM3068767v1	na	na	na	haploid	bacteria	6604522	6604522	61	1	1	1	NCBI RefSeq	GCF_030687675.1-RS_2025_08_08	2025-08-08	5852	5667	83	na
GCF_030687875.1	PRJNA224116	SAMN29204972	na	reference genome	2954101	2954101	Pseudomonas beijingensis	strain=FP2034	na	latest	Complete Genome	Major	Full	2023-08-08	ASM3068787v1	Chinese Academy of Agricultural Sciences	GCA_030687875.1	identical	https://ftp.ncbi.nlm.nih.gov/genomes/all/GCF/030/687/875/GCF_030687875.1_ASM3068787v1	na	na	na	haploid	bacteria	6531494	6531494	61	1	1	1	NCBI RefSeq	GCF_030687875.1-RS_2025_08_08	2025-08-08	5776	5608	91	na
GCF_030687275.1	PRJNA224116	SAMN29204999	na	na	2954102	2954102	Pseudomonas sp. FP833	strain=FP833	na	latest	Complete Genome	Major	Full	2023-08-08	ASM3068727v1	Chinese Academy of Agricultural Sciences	GCA_030687275.1	identical	https://ftp.ncbi.nlm.nih.gov/genomes/all/GCF/030/687/275/GCF_030687275.1_ASM3068727v1	na	na	na	haploid	bacteria	7251230	7251230	60.5	1	1	1	NCBI RefSeq	GCF_030687275.1-RS_2024_08_19	2024-08-19	6739	6335	88	na
GCF_040436365.1	PRJNA224116	SAMD00508610	na	reference genome	2954236	2954236	Hydrogenimonas leucolamina	strain=SS33	na	latest	Complete Genome	Major	Full	2024-07-02	ASM4043636v1	Laboratory of Microbiology, Division of Marine Life Science, Faculty of Fisheries Science, Hokkaido University	GCA_040436365.1	identical	https://ftp.ncbi.nlm.nih.gov/genomes/all/GCF/040/436/365/GCF_040436365.1_ASM4043636v1	na	assembly from type material	na	haploid	bacteria	2254567	2254567	56.5	1	1	1	NCBI RefSeq	GCF_040436365.1-RS_2024_07_02	2024-07-02	2251	2185	60	na
GCF_037992965.1	PRJNA224116	SAMN29228656	na	na	2954504	2954504	Paenibacillus sp. FSL E2-0190	na	FSL E2-0190	latest	Complete Genome	Major	Full	2024-04-08	PS01330	Penn State	GCA_037992965.1	identical	https://ftp.ncbi.nlm.nih.gov/genomes/all/GCF/037/992/965/GCF_037992965.1_PS01330	na	na	na	haploid	bacteria	7011582	7011582	44	1	1	1	NCBI RefSeq	GCF_037992965.1-RS_2024_04_06	2024-04-06	6166	6000	122	na
GCF_037992955.1	PRJNA224116	SAMN29228657	na	na	2954505	2954505	Paenibacillus sp. FSL E2-0202	na	FSL E2-0202	latest	Complete Genome	Major	Full	2024-04-08	PS01332	Penn State	GCA_037992955.1	identical	https://ftp.ncbi.nlm.nih.gov/genomes/all/GCF/037/992/955/GCF_037992955.1_PS01332	na	na	na	haploid	bacteria	7284758	7284758	44.5	1	1	1	NCBI RefSeq	GCF_037992955.1-RS_2024_04_06	2024-04-06	6588	6423	122	na
GCF_038051945.1	PRJNA224116	SAMN29228658	na	na	2954506	2954506	Paenibacillus sp. FSL H3-0469	na	FSL H3-0469	latest	Complete Genome	Major	Full	2024-04-11	PS01343	Penn State	GCA_038051945.1	identical	https://ftp.ncbi.nlm.nih.gov/genomes/all/GCF/038/051/945/GCF_038051945.1_PS01343	na	na	na	haploid	bacteria	7769164	7769164	52.5	1	1	1	NCBI RefSeq	GCF_038051945.1-RS_2024_04_10	2024-04-10	6736	6574	119	na
GCF_045040795.1	PRJNA224116	SAMN29228659	na	na	2954507	2954507	Oceanobacillus sp. FSL H7-0719	na	FSL H7-0719	latest	Complete Genome	Major	Full	2024-11-25	PS01344	Penn State	GCA_045040795.1	identical	https://ftp.ncbi.nlm.nih.gov/genomes/all/GCF/045/040/795/GCF_045040795.1_PS01344	na	na	na	haploid	bacteria	3851365	3851365	37.5	1	1	1	NCBI RefSeq	GCF_045040795.1-RS_2024_11_20	2024-11-20	3913	3768	99	na
GCF_038051985.1	PRJNA224116	SAMN29228663	na	na	2954511	2954511	Solibacillus sp. FSL H8-0523	na	FSL H8-0523	latest	Complete Genome	Major	Full	2024-04-11	PS01372	Penn State	GCA_038051985.1	identical	https://ftp.ncbi.nlm.nih.gov/genomes/all/GCF/038/051/985/GCF_038051985.1_PS01372	na	na	na	haploid	bacteria	4144207	4144207	39.5	1	1	1	NCBI RefSeq	GCF_038051985.1-RS_2024_04_10	2024-04-10	4183	3972	187	na
GCF_037977015.1	PRJNA224116	SAMN29228664	na	na	2954512	2954512	Paenibacillus sp. FSL K6-1122	na	FSL K6-1122	latest	Complete Genome	Major	Full	2024-04-07	PS01438	Penn State	GCA_037977015.1	identical	https://ftp.ncbi.nlm.nih.gov/genomes/all/GCF/037/977/015/GCF_037977015.1_PS01438	na	na	na	haploid	bacteria	7145828	7145828	45.5	1	1	1	NCBI RefSeq	GCF_037977015.1-RS_2024_04_06	2024-04-06	6336	6162	141	na
GCF_038630745.1	PRJNA224116	SAMN29228665	na	na	2954513	2954513	Streptococcus sp. FSL K6-1323	strain=FSL K6-1323	na	latest	Complete Genome	Major	Full	2024-04-30	PS01447	Penn State	GCA_038630745.1	identical	https://ftp.ncbi.nlm.nih.gov/genomes/all/GCF/038/630/745/GCF_038630745.1_PS01447	na	na	na	haploid	bacteria	2221298	2221298	40	1	1	1	NCBI RefSeq	GCF_038630745.1-RS_2024_04_29	2024-04-29	2104	1963	90	na
GCF_038597315.1	PRJNA224116	SAMN29228677	na	na	2954525	2954525	Paenibacillus sp. FSL M8-0142	strain=FSL M8-0142	na	latest	Complete Genome	Major	Full	2024-04-30	PS01633	Penn State	GCA_038597315.1	identical	https://ftp.ncbi.nlm.nih.gov/genomes/all/GCF/038/597/315/GCF_038597315.1_PS01633	na	na	na	haploid	bacteria	6721699	6721699	52	1	1	1	NCBI RefSeq	GCF_038597315.1-RS_2024_04_29	2024-04-29	6072	5918	102	na
GCF_038595095.1	PRJNA224116	SAMN29228678	na	na	2954526	2954526	Paenibacillus sp. FSL P2-0089	strain=FSL P2-0089	na	latest	Complete Genome	Major	Full	2024-04-30	PS01647	Penn State	GCA_038595095.1	identical	https://ftp.ncbi.nlm.nih.gov/genomes/all/GCF/038/595/095/GCF_038595095.1_PS01647	na	na	na	haploid	bacteria	7735646	7735646	52.5	1	1	1	NCBI RefSeq	GCF_038595095.1-RS_2024_04_29	2024-04-29	6614	6456	117	na
GCF_037969975.1	PRJNA224116	SAMN29228682	na	na	2954530	2954530	Paenibacillus sp. FSL R7-0163	na	FSL R7-0163	latest	Complete Genome	Major	Full	2024-04-07	PS01702	Penn State	GCA_037969975.1	identical	https://ftp.ncbi.nlm.nih.gov/genomes/all/GCF/037/969/975/GCF_037969975.1_PS01702	na	na	na	haploid	bacteria	6859859	6859859	44	1	1	1	NCBI RefSeq	GCF_037969975.1-RS_2024_04_05	2024-04-05	6024	5858	102	na
GCF_037969885.1	PRJNA224116	SAMN29228684	na	na	2954532	2954532	Paenibacillus sp. FSL R7-0313	na	FSL R7-0313	latest	Complete Genome	Major	Full	2024-04-07	PS01716	Penn State	GCA_037969885.1	identical	https://ftp.ncbi.nlm.nih.gov/genomes/all/GCF/037/969/885/GCF_037969885.1_PS01716	na	na	na	haploid	bacteria	6913689	6913689	46	1	1	1	NCBI RefSeq	GCF_037969885.1-RS_2024_04_05	2024-04-05	6062	5883	142	na
GCF_038595055.1	PRJNA224116	SAMN29228687	na	na	2954535	2954535	Paenibacillus sp. FSL R7-0345	strain=FSL R7-0345	na	latest	Complete Genome	Major	Full	2024-04-30	PS01721	Penn State	GCA_038595055.1	identical	https://ftp.ncbi.nlm.nih.gov/genomes/all/GCF/038/595/055/GCF_038595055.1_PS01721	na	na	na	haploid	bacteria	6979603	6979603	51.5	1	1	1	NCBI RefSeq	GCF_038595055.1-RS_2024_04_29	2024-04-29	6046	5879	118	na
GCF_038593415.1	PRJNA224116	SAMN29228696	na	na	2954544	2954544	Lysinibacillus sp. FSL W7-1291	strain=FSL W7-1291	na	latest	Complete Genome	Major	Full	2024-04-30	PS01778	Penn State	GCA_038593415.1	identical	https://ftp.ncbi.nlm.nih.gov/genomes/all/GCF/038/593/415/GCF_038593415.1_PS01778	na	na	na	haploid	bacteria	4560935	4560935	38	1	1	1	NCBI RefSeq	GCF_038593415.1-RS_2024_04_29	2024-04-29	4461	4247	154	na
GCF_037966635.1	PRJNA224116	SAMN29228697	na	na	2954545	2954545	Streptococcus sp. FSL W7-1342	na	FSL W7-1342	latest	Complete Genome	Major	Full	2024-04-06	PS01779	Penn State	GCA_037966635.1	identical	https://ftp.ncbi.nlm.nih.gov/genomes/all/GCF/037/966/635/GCF_037966635.1_PS01779	na	na	na	haploid	bacteria	2195094	2195094	40	1	1	1	NCBI RefSeq	GCF_037966635.1-RS_2024_04_05	2024-04-05	2071	1938	90	na
GCF_037966425.1	PRJNA224116	SAMN29228698	na	na	2954546	2954546	Stenotrophomonas sp. FSL W7-1447	na	FSL W7-1447	latest	Complete Genome	Major	Full	2024-04-06	PS01780	Penn State	GCA_037966425.1	identical	https://ftp.ncbi.nlm.nih.gov/genomes/all/GCF/037/966/425/GCF_037966425.1_PS01780	na	na	na	haploid	bacteria	4716880	4716880	67	1	1	1	NCBI RefSeq	GCF_037966425.1-RS_2024_05_06	2024-05-06	4367	4205	90	na
GCF_038593405.1	PRJNA224116	SAMN29228699	na	na	2954547	2954547	Psychrobacillus sp. FSL W7-1457	strain=FSL W7-1457	na	latest	Complete Genome	Major	Full	2024-04-30	PS01781	Penn State	GCA_038593405.1	identical	https://ftp.ncbi.nlm.nih.gov/genomes/all/GCF/038/593/405/GCF_038593405.1_PS01781	na	na	na	haploid	bacteria	3946222	3946222	37.5	1	1	1	NCBI RefSeq	GCF_038593405.1-RS_2024_04_29	2024-04-29	3892	3759	112	na
GCF_037963075.1	PRJNA224116	SAMN29228700	na	na	2954548	2954548	Staphylococcus sp. FSL W8-0056	na	FSL W8-0056	latest	Complete Genome	Major	Full	2024-04-06	PS01782	Penn State	GCA_037963075.1	identical	https://ftp.ncbi.nlm.nih.gov/genomes/all/GCF/037/963/075/GCF_037963075.1_PS01782	na	na	na	haploid	bacteria	2818391	2818391	33	1	1	1	NCBI RefSeq	GCF_037963075.1-RS_2024_04_05	2024-04-05	2832	2674	82	na
GCF_037966415.1	PRJNA224116	SAMN29228704	na	na	2954552	2954552	Staphylococcus sp. FSL W8-0305	na	FSL W8-0305	latest	Complete Genome	Major	Full	2024-04-06	PS01786	Penn State	GCA_037966415.1	identical	https://ftp.ncbi.nlm.nih.gov/genomes/all/GCF/037/966/415/GCF_037966415.1_PS01786	na	na	na	haploid	bacteria	2796846	2796846	33	1	1	1	NCBI RefSeq	GCF_037966415.1-RS_2024_04_05	2024-04-05	2756	2564	81	na
GCF_038593395.1	PRJNA224116	SAMN29228710	na	na	2954558	2954558	Bacillus sp. FSL R5-0397	strain=FSL R5-0397	na	latest	Complete Genome	Major	Full	2024-04-30	PS01793	Penn State	GCA_038593395.1	identical	https://ftp.ncbi.nlm.nih.gov/genomes/all/GCF/038/593/395/GCF_038593395.1_PS01793	na	na	na	haploid	bacteria	3707785	3707785	41.5	1	1	1	NCBI RefSeq	GCF_038593395.1-RS_2024_04_29	2024-04-29	3792	3669	110	na
GCF_038593385.1	PRJNA224116	SAMN29228712	na	na	2954560	2954560	Bacillus sp. FSL R5-0820	strain=FSL R5-0820	na	latest	Complete Genome	Major	Full	2024-04-30	PS01795	Penn State	GCA_038593385.1	identical	https://ftp.ncbi.nlm.nih.gov/genomes/all/GCF/038/593/385/GCF_038593385.1_PS01795	na	na	na	haploid	bacteria	3694909	3694909	41.5	1	1	1	NCBI RefSeq	GCF_038593385.1-RS_2024_04_29	2024-04-29	3812	3678	110	na
GCF_038593375.1	PRJNA224116	SAMN29228715	na	na	2954563	2954563	Bacillus sp. FSL R7-0651	strain=FSL R7-0651	na	latest	Complete Genome	Major	Full	2024-04-30	PS01798	Penn State	GCA_038593375.1	identical	https://ftp.ncbi.nlm.nih.gov/genomes/all/GCF/038/593/375/GCF_038593375.1_PS01798	na	na	na	haploid	bacteria	3949224	3949224	41.5	1	1	1	NCBI RefSeq	GCF_038593375.1-RS_2024_04_29	2024-04-29	4118	3965	110	na
GCF_038593365.1	PRJNA224116	SAMN29228716	na	na	2954564	2954564	Bacillus sp. FSL W7-1034	strain=FSL W7-1034	na	latest	Complete Genome	Major	Full	2024-04-30	PS01799	Penn State	GCA_038593365.1	identical	https://ftp.ncbi.nlm.nih.gov/genomes/all/GCF/038/593/365/GCF_038593365.1_PS01799	na	na	na	haploid	bacteria	3766524	3766524	41.5	1	1	1	NCBI RefSeq	GCF_038593365.1-RS_2024_04_29	2024-04-29	3867	3734	110	na
GCF_038593335.1	PRJNA224116	SAMN29228717	na	na	2954565	2954565	Bacillus sp. FSL W7-1346	strain=FSL W7-1346	na	latest	Complete Genome	Major	Full	2024-04-30	PS01800	Penn State	GCA_038593335.1	identical	https://ftp.ncbi.nlm.nih.gov/genomes/all/GCF/038/593/335/GCF_038593335.1_PS01800	na	na	na	haploid	bacteria	3729481	3729481	41.5	1	1	1	NCBI RefSeq	GCF_038593335.1-RS_2024_04_29	2024-04-29	3836	3704	110	na
GCF_038593325.1	PRJNA224116	SAMN29228718	na	na	2954566	2954566	Bacillus sp. FSL W7-1582	strain=FSL W7-1582	na	latest	Complete Genome	Major	Full	2024-04-30	PS01801	Penn State	GCA_038593325.1	identical	https://ftp.ncbi.nlm.nih.gov/genomes/all/GCF/038/593/325/GCF_038593325.1_PS01801	na	na	na	haploid	bacteria	3733340	3733340	41.5	1	1	1	NCBI RefSeq	GCF_038593325.1-RS_2024_04_29	2024-04-29	3844	3714	110	na
GCF_038593355.1	PRJNA224116	SAMN29228725	na	na	2954573	2954573	Bacillus sp. FSL M8-0049	strain=FSL M8-0049	na	latest	Complete Genome	Major	Full	2024-04-30	PS01808	Penn State	GCA_038593355.1	identical	https://ftp.ncbi.nlm.nih.gov/genomes/all/GCF/038/593/355/GCF_038593355.1_PS01808	na	na	na	haploid	bacteria	3670487	3670487	42	1	1	1	NCBI RefSeq	GCF_038593355.1-RS_2024_04_29	2024-04-29	3778	3637	110	na
GCF_038593345.1	PRJNA224116	SAMN29228731	na	na	2954579	2954579	Bacillus sp. FSL M8-0350	strain=FSL M8-0350	na	latest	Complete Genome	Major	Full	2024-04-30	PS01814	Penn State	GCA_038593345.1	identical	https://ftp.ncbi.nlm.nih.gov/genomes/all/GCF/038/593/345/GCF_038593345.1_PS01814	na	na	na	haploid	bacteria	3837677	3837677	41.5	1	1	1	NCBI RefSeq	GCF_038593345.1-RS_2024_04_29	2024-04-29	3986	3841	110	na
GCF_038593315.1	PRJNA224116	SAMN29228733	na	na	2954581	2954581	Bacillus sp. FSL P2-0069	strain=FSL P2-0069	na	latest	Complete Genome	Major	Full	2024-04-30	PS01816	Penn State	GCA_038593315.1	identical	https://ftp.ncbi.nlm.nih.gov/genomes/all/GCF/038/593/315/GCF_038593315.1_PS01816	na	na	na	haploid	bacteria	3665757	3665757	42	1	1	1	NCBI RefSeq	GCF_038593315.1-RS_2024_04_29	2024-04-29	3745	3609	110	na
GCF_038593305.1	PRJNA224116	SAMN29228734	na	na	2954582	2954582	Bacillus sp. FSL P4-0248	strain=FSL P4-0248	na	latest	Complete Genome	Major	Full	2024-04-30	PS01817	Penn State	GCA_038593305.1	identical	https://ftp.ncbi.nlm.nih.gov/genomes/all/GCF/038/593/305/GCF_038593305.1_PS01817	na	na	na	haploid	bacteria	3694522	3694522	42	1	1	1	NCBI RefSeq	GCF_038593305.1-RS_2024_04_29	2024-04-29	3792	3655	110	na
GCF_037966365.1	PRJNA224116	SAMN29228735	na	na	2954583	2954583	Bacillus sp. FSL P4-0322	na	FSL P4-0322	latest	Complete Genome	Major	Full	2024-04-06	PS01818	Penn State	GCA_037966365.1	identical	https://ftp.ncbi.nlm.nih.gov/genomes/all/GCF/037/966/365/GCF_037966365.1_PS01818	na	na	na	haploid	bacteria	3841910	3841910	41.5	1	1	1	NCBI RefSeq	GCF_037966365.1-RS_2024_04_05	2024-04-05	3985	3844	110	na
GCF_037966335.1	PRJNA224116	SAMN29228737	na	na	2954585	2954585	Bacillus sp. FSL R5-0432	na	FSL R5-0432	latest	Complete Genome	Major	Full	2024-04-06	PS01820	Penn State	GCA_037966335.1	identical	https://ftp.ncbi.nlm.nih.gov/genomes/all/GCF/037/966/335/GCF_037966335.1_PS01820	na	na	na	haploid	bacteria	3746132	3746132	41.5	1	1	1	NCBI RefSeq	GCF_037966335.1-RS_2024_04_05	2024-04-05	3848	3708	110	na
GCF_038593295.1	PRJNA224116	SAMN29228739	na	na	2954587	2954587	Bacillus sp. FSL R5-0512	strain=FSL R5-0512	na	latest	Complete Genome	Major	Full	2024-04-30	PS01822	Penn State	GCA_038593295.1	identical	https://ftp.ncbi.nlm.nih.gov/genomes/all/GCF/038/593/295/GCF_038593295.1_PS01822	na	na	na	haploid	bacteria	3683885	3683885	41.5	1	1	1	NCBI RefSeq	GCF_038593295.1-RS_2024_04_29	2024-04-29	3777	3635	110	na
GCF_037966305.1	PRJNA224116	SAMN29228740	na	na	2954588	2954588	Bacillus sp. FSL R5-0560	na	FSL R5-0560	latest	Complete Genome	Major	Full	2024-04-06	PS01823	Penn State	GCA_037966305.1	identical	https://ftp.ncbi.nlm.nih.gov/genomes/all/GCF/037/966/305/GCF_037966305.1_PS01823	na	na	na	haploid	bacteria	4216310	4216310	43.5	1	1	1	NCBI RefSeq	GCF_037966305.1-RS_2024_04_05	2024-04-05	4397	4133	121	na
GCF_038593285.1	PRJNA224116	SAMN29228743	na	na	2954591	2954591	Bacillus sp. FSL R5-0712	strain=FSL R5-0712	na	latest	Complete Genome	Major	Full	2024-04-30	PS01826	Penn State	GCA_038593285.1	identical	https://ftp.ncbi.nlm.nih.gov/genomes/all/GCF/038/593/285/GCF_038593285.1_PS01826	na	na	na	haploid	bacteria	3833489	3833489	41.5	1	1	1	NCBI RefSeq	GCF_038593285.1-RS_2024_04_29	2024-04-29	3943	3805	110	na
GCF_038593275.1	PRJNA224116	SAMN29228744	na	na	2954592	2954592	Bacillus sp. FSL W7-1336	strain=FSL W7-1336	na	latest	Complete Genome	Major	Full	2024-04-30	PS01827	Penn State	GCA_038593275.1	identical	https://ftp.ncbi.nlm.nih.gov/genomes/all/GCF/038/593/275/GCF_038593275.1_PS01827	na	na	na	haploid	bacteria	3715020	3715020	41.5	1	1	1	NCBI RefSeq	GCF_038593275.1-RS_2024_04_29	2024-04-29	3818	3665	110	na
GCF_038593265.1	PRJNA224116	SAMN29228745	na	na	2954593	2954593	Ureibacillus sp. FSL W7-1570	strain=FSL W7-1570	na	latest	Complete Genome	Major	Full	2024-04-30	PS01828	Penn State	GCA_038593265.1	identical	https://ftp.ncbi.nlm.nih.gov/genomes/all/GCF/038/593/265/GCF_038593265.1_PS01828	na	na	na	haploid	bacteria	3280775	3280775	41	1	1	1	NCBI RefSeq	GCF_038593265.1-RS_2024_04_29	2024-04-29	3247	3075	118	na
GCF_037966255.1	PRJNA224116	SAMN29228749	na	na	2954597	2954597	Geobacillus sp. FSL W8-0026	na	FSL W8-0026	latest	Complete Genome	Major	Full	2024-04-06	PS01833	Penn State	GCA_037966255.1	identical	https://ftp.ncbi.nlm.nih.gov/genomes/all/GCF/037/966/255/GCF_037966255.1_PS01833	na	na	na	haploid	bacteria	3631029	3631029	52	1	1	1	NCBI RefSeq	GCF_037966255.1-RS_2024_04_05	2024-04-05	3627	3315	119	na
GCF_037966225.1	PRJNA224116	SAMN29228753	na	na	2954601	2954601	Bacillus sp. FSL E2-8900	na	FSL E2-8900	latest	Complete Genome	Major	Full	2024-04-06	PS01868	Penn State	GCA_037966225.1	identical	https://ftp.ncbi.nlm.nih.gov/genomes/all/GCF/037/966/225/GCF_037966225.1_PS01868	na	na	na	haploid	bacteria	5094979	5094979	35.5	1	1	1	NCBI RefSeq	GCF_037966225.1-RS_2024_04_05	2024-04-05	5217	4954	141	na
GCF_037965165.1	PRJNA224116	SAMN29228759	na	na	2954607	2954607	Ureibacillus sp. FSL K6-0786	na	FSL K6-0786	latest	Complete Genome	Major	Full	2024-04-06	PS01876	Penn State	GCA_037965165.1	identical	https://ftp.ncbi.nlm.nih.gov/genomes/all/GCF/037/965/165/GCF_037965165.1_PS01876	na	na	na	haploid	bacteria	2987932	2987932	36	1	1	1	NCBI RefSeq	GCF_037965165.1-RS_2024_04_05	2024-04-05	2936	2773	118	na
GCF_037966125.1	PRJNA224116	SAMN29228760	na	na	2954608	2954608	Aeribacillus sp. FSL k6-2211	na	FSL k6-2211	latest	Complete Genome	Major	Full	2024-04-06	PS01877	Penn State	GCA_037966125.1	identical	https://ftp.ncbi.nlm.nih.gov/genomes/all/GCF/037/966/125/GCF_037966125.1_PS01877	na	na	na	haploid	bacteria	4088156	4088156	39	1	1	1	NCBI RefSeq	GCF_037966125.1-RS_2024_04_05	2024-04-05	3924	3666	108	na
GCF_037965815.1	PRJNA224116	SAMN29228763	na	na	2954611	2954611	Aeribacillus sp. FSL K6-2833	na	FSL K6-2833	latest	Complete Genome	Major	Full	2024-04-06	PS01880	Penn State	GCA_037965815.1	identical	https://ftp.ncbi.nlm.nih.gov/genomes/all/GCF/037/965/815/GCF_037965815.1_PS01880	na	na	na	haploid	bacteria	3989418	3989418	39	1	1	1	NCBI RefSeq	GCF_037965815.1-RS_2024_04_05	2024-04-05	3824	3602	107	na
GCF_037965805.1	PRJNA224116	SAMN29228765	na	na	2954613	2954613	Aeribacillus sp. FSL K6-3256	na	FSL K6-3256	latest	Complete Genome	Major	Full	2024-04-06	PS01882	Penn State	GCA_037965805.1	identical	https://ftp.ncbi.nlm.nih.gov/genomes/all/GCF/037/965/805/GCF_037965805.1_PS01882	na	na	na	haploid	bacteria	3790632	3790632	39	1	1	1	NCBI RefSeq	GCF_037965805.1-RS_2024_04_05	2024-04-05	3639	3422	107	na
GCF_037965715.1	PRJNA224116	SAMN29228766	na	na	2954614	2954614	Geobacillus sp. FSL K6-3411	na	FSL K6-3411	latest	Complete Genome	Major	Full	2024-04-06	PS01883	Penn State	GCA_037965715.1	identical	https://ftp.ncbi.nlm.nih.gov/genomes/all/GCF/037/965/715/GCF_037965715.1_PS01883	na	na	na	haploid	bacteria	3623182	3623182	49	1	1	1	NCBI RefSeq	GCF_037965715.1-RS_2024_04_05	2024-04-05	3692	3477	123	na
GCF_038593255.1	PRJNA224116	SAMN29228769	na	na	2954617	2954617	Bacillus sp. FSL L8-0215	strain=FSL L8-0215	na	latest	Complete Genome	Major	Full	2024-04-29	PS01886	Penn State	GCA_038593255.1	identical	https://ftp.ncbi.nlm.nih.gov/genomes/all/GCF/038/593/255/GCF_038593255.1_PS01886	na	na	na	haploid	bacteria	3742241	3742241	41.5	1	1	1	NCBI RefSeq	GCF_038593255.1-RS_2024_04_29	2024-04-29	3864	3723	110	na
GCF_037965655.1	PRJNA224116	SAMN29228770	na	na	2954618	2954618	Paenibacillus sp. FSL L8-0435	na	FSL L8-0435	latest	Complete Genome	Major	Full	2024-04-06	PS01891	Penn State	GCA_037965655.1	identical	https://ftp.ncbi.nlm.nih.gov/genomes/all/GCF/037/965/655/GCF_037965655.1_PS01891	na	na	na	haploid	bacteria	7094360	7094360	46	1	1	1	NCBI RefSeq	GCF_037965655.1-RS_2024_04_05	2024-04-05	6247	6064	142	na
GCF_038593055.1	PRJNA224116	SAMN29228771	na	na	2954619	2954619	Paenibacillus sp. FSL L8-0502	strain=FSL L8-0502	na	latest	Complete Genome	Major	Full	2024-04-29	PS01894	Penn State	GCA_038593055.1	identical	https://ftp.ncbi.nlm.nih.gov/genomes/all/GCF/038/593/055/GCF_038593055.1_PS01894	na	na	na	haploid	bacteria	5792808	5792808	45.5	1	1	1	NCBI RefSeq	GCF_038593055.1-RS_2024_04_29	2024-04-29	5090	4850	152	na
GCF_038593245.1	PRJNA224116	SAMN29228772	na	na	2954620	2954620	Bacillus sp. FSL R5-0286	strain=FSL R5-0286	na	latest	Complete Genome	Major	Full	2024-04-29	PS01896	Penn State	GCA_038593245.1	identical	https://ftp.ncbi.nlm.nih.gov/genomes/all/GCF/038/593/245/GCF_038593245.1_PS01896	na	na	na	haploid	bacteria	3779964	3779964	41.5	1	1	1	NCBI RefSeq	GCF_038593245.1-RS_2024_04_29	2024-04-29	3899	3754	110	na
GCF_038593235.1	PRJNA224116	SAMN29228774	na	na	2954622	2954622	Bacillus sp. FSL W8-0502	strain=FSL W8-0502	na	latest	Complete Genome	Major	Full	2024-04-29	PS01899	Penn State	GCA_038593235.1	identical	https://ftp.ncbi.nlm.nih.gov/genomes/all/GCF/038/593/235/GCF_038593235.1_PS01899	na	na	na	haploid	bacteria	3726907	3726907	41.5	1	1	1	NCBI RefSeq	GCF_038593235.1-RS_2024_04_29	2024-04-29	3848	3701	110	na
GCF_038593225.1	PRJNA224116	SAMN29228778	na	na	2954626	2954626	Bacillus sp. FSL W8-0629	strain=FSL W8-0629	na	latest	Complete Genome	Major	Full	2024-04-29	PS01903	Penn State	GCA_038593225.1	identical	https://ftp.ncbi.nlm.nih.gov/genomes/all/GCF/038/593/225/GCF_038593225.1_PS01903	na	na	na	haploid	bacteria	3796011	3796011	41.5	1	1	1	NCBI RefSeq	GCF_038593225.1-RS_2024_04_29	2024-04-29	3919	3787	110	na
GCF_037965605.1	PRJNA224116	SAMN29228785	na	na	2954633	2954633	Bacillus sp. FSL W8-0812	na	FSL W8-0812	latest	Complete Genome	Major	Full	2024-04-06	PS01911	Penn State	GCA_037965605.1	identical	https://ftp.ncbi.nlm.nih.gov/genomes/all/GCF/037/965/605/GCF_037965605.1_PS01911	na	na	na	haploid	bacteria	4117273	4117273	44	1	1	1	NCBI RefSeq	GCF_037965605.1-RS_2024_04_05	2024-04-05	4285	4074	121	na
GCF_038593215.1	PRJNA224116	SAMN29228788	na	na	2954636	2954636	Bacillus sp. FSL W8-0920	strain=FSL W8-0920	na	latest	Complete Genome	Major	Full	2024-04-29	PS01914	Penn State	GCA_038593215.1	identical	https://ftp.ncbi.nlm.nih.gov/genomes/all/GCF/038/593/215/GCF_038593215.1_PS01914	na	na	na	haploid	bacteria	3814701	3814701	42	1	1	1	NCBI RefSeq	GCF_038593215.1-RS_2024_04_29	2024-04-29	3912	3775	110	na
GCF_038593205.1	PRJNA224116	SAMN29228798	na	na	2954646	2954646	Bacillus sp. FSL W8-1141	strain=FSL W8-1141	na	latest	Complete Genome	Major	Full	2024-04-29	PS01925	Penn State	GCA_038593205.1	identical	https://ftp.ncbi.nlm.nih.gov/genomes/all/GCF/038/593/205/GCF_038593205.1_PS01925	na	na	na	haploid	bacteria	3810398	3810398	41.5	1	1	1	NCBI RefSeq	GCF_038593205.1-RS_2024_04_29	2024-04-29	3908	3770	110	na
GCF_037965155.1	PRJNA224116	SAMN29228799	na	na	2954647	2954647	Bacillus sp. FSL W8-1143	na	FSL W8-1143	latest	Complete Genome	Major	Full	2024-04-06	PS01926	Penn State	GCA_037965155.1	identical	https://ftp.ncbi.nlm.nih.gov/genomes/all/GCF/037/965/155/GCF_037965155.1_PS01926	na	na	na	haploid	bacteria	3733973	3733973	41.5	1	1	1	NCBI RefSeq	GCF_037965155.1-RS_2024_04_05	2024-04-05	3821	3684	110	na
GCF_037965425.1	PRJNA224116	SAMN29228805	na	na	2954653	2954653	Paenibacillus sp. FSL W8-1287	na	FSL W8-1287	latest	Complete Genome	Major	Full	2024-04-06	PS01933	Penn State	GCA_037965425.1	identical	https://ftp.ncbi.nlm.nih.gov/genomes/all/GCF/037/965/425/GCF_037965425.1_PS01933	na	na	na	haploid	bacteria	6584427	6584427	49	1	1	1	NCBI RefSeq	GCF_037965425.1-RS_2024_04_05	2024-04-05	6091	5911	104	na
GCF_037965005.1	PRJNA224116	SAMN29228807	na	na	2954655	2954655	Anoxybacillus sp. FSL W8-1294	na	FSL W8-1294	latest	Complete Genome	Major	Full	2024-04-06	PS01935	Penn State	GCA_037965005.1	identical	https://ftp.ncbi.nlm.nih.gov/genomes/all/GCF/037/965/005/GCF_037965005.1_PS01935	na	na	na	haploid	bacteria	2935824	2935824	42	1	1	1	NCBI RefSeq	GCF_037965005.1-RS_2024_04_05	2024-04-05	3169	2922	115	na
GCF_038593035.1	PRJNA224116	SAMN29228811	na	na	2954659	2954659	Paenibacillus sp. FSL R10-2778	strain=FSL R10-2778	na	latest	Complete Genome	Major	Full	2024-04-29	PS01939	Penn State	GCA_038593035.1	identical	https://ftp.ncbi.nlm.nih.gov/genomes/all/GCF/038/593/035/GCF_038593035.1_PS01939	na	na	na	haploid	bacteria	6935360	6935360	44	1	1	1	NCBI RefSeq	GCF_038593035.1-RS_2024_04_29	2024-04-29	6208	6045	121	na
GCF_038592985.1	PRJNA224116	SAMN29228813	na	na	2954661	2954661	Paenibacillus sp. FSL R10-2782	strain=FSL R10-2782	na	latest	Complete Genome	Major	Full	2024-04-29	PS01942	Penn State	GCA_038592985.1	identical	https://ftp.ncbi.nlm.nih.gov/genomes/all/GCF/038/592/985/GCF_038592985.1_PS01942	na	na	na	haploid	bacteria	5603820	5603820	47	1	1	1	NCBI RefSeq	GCF_038592985.1-RS_2024_04_29	2024-04-29	5110	4867	120	na
GCF_037965315.1	PRJNA224116	SAMN29228815	na	na	2954663	2954663	Paenibacillus sp. FSL R10-2796	na	FSL R10-2796	latest	Complete Genome	Major	Full	2024-04-06	PS01944	Penn State	GCA_037965315.1	identical	https://ftp.ncbi.nlm.nih.gov/genomes/all/GCF/037/965/315/GCF_037965315.1_PS01944	na	na	na	haploid	bacteria	7279089	7279089	44	1	1	1	NCBI RefSeq	GCF_037965315.1-RS_2024_04_05	2024-04-05	6495	6329	123	na
GCF_037964975.1	PRJNA224116	SAMN29228817	na	na	2954665	2954665	Bacillus sp. EU52	na	EU52	latest	Complete Genome	Major	Full	2024-04-06	PS01948	Penn State	GCA_037964975.1	identical	https://ftp.ncbi.nlm.nih.gov/genomes/all/GCF/037/964/975/GCF_037964975.1_PS01948	na	na	na	haploid	bacteria	4059496	4059496	44	1	1	1	NCBI RefSeq	GCF_037964975.1-RS_2024_04_05	2024-04-05	4176	3952	121	na
GCF_038592905.1	PRJNA224116	SAMN29228824	na	na	2954672	2954672	Neobacillus sp. FSL H8-0543	strain=FSL H8-0543	na	latest	Complete Genome	Major	Full	2024-04-29	PS01959	Penn State	GCA_038592905.1	identical	https://ftp.ncbi.nlm.nih.gov/genomes/all/GCF/038/592/905/GCF_038592905.1_PS01959	na	na	na	haploid	bacteria	5295870	5295870	38.5	1	1	1	NCBI RefSeq	GCF_038592905.1-RS_2024_04_28	2024-04-28	5239	5034	138	na
GCF_038593185.1	PRJNA224116	SAMN29228826	na	na	2954674	2954674	Weizmannia sp. FSL K6-0777	strain=FSL K6-0777	na	latest	Complete Genome	Major	Full	2024-04-29	PS01961	Penn State	GCA_038593185.1	identical	https://ftp.ncbi.nlm.nih.gov/genomes/all/GCF/038/593/185/GCF_038593185.1_PS01961	na	na	na	haploid	bacteria	3587522	3587522	46.5	1	1	1	NCBI RefSeq	GCF_038593185.1-RS_2024_04_29	2024-04-29	3431	3236	119	na
GCF_037964945.1	PRJNA224116	SAMN29228827	na	na	2954675	2954675	Bacillus sp. FSL K6-1003	na	FSL K6-1003	latest	Complete Genome	Major	Full	2024-04-06	PS01962	Penn State	GCA_037964945.1	identical	https://ftp.ncbi.nlm.nih.gov/genomes/all/GCF/037/964/945/GCF_037964945.1_PS01962	na	na	na	haploid	bacteria	4032783	4032783	44	1	1	1	NCBI RefSeq	GCF_037964945.1-RS_2024_04_05	2024-04-05	4111	3870	122	na
GCF_038593175.1	PRJNA224116	SAMN29228829	na	na	2954677	2954677	Bacillus sp. FSL K6-1006	strain=FSL K6-1006	na	latest	Complete Genome	Major	Full	2024-04-29	PS01964	Penn State	GCA_038593175.1	identical	https://ftp.ncbi.nlm.nih.gov/genomes/all/GCF/038/593/175/GCF_038593175.1_PS01964	na	na	na	haploid	bacteria	3758626	3758626	41.5	1	1	1	NCBI RefSeq	GCF_038593175.1-RS_2024_04_29	2024-04-29	3897	3755	110	na
GCF_037964915.1	PRJNA224116	SAMN29228830	na	na	2954678	2954678	Bacillus sp. FSL K6-1012	na	FSL K6-1012	latest	Complete Genome	Major	Full	2024-04-06	PS01965	Penn State	GCA_037964915.1	identical	https://ftp.ncbi.nlm.nih.gov/genomes/all/GCF/037/964/915/GCF_037964915.1_PS01965	na	na	na	haploid	bacteria	4277638	4277638	43.5	1	1	1	NCBI RefSeq	GCF_037964915.1-RS_2024_04_05	2024-04-05	4430	4166	121	na
GCF_037964765.1	PRJNA224116	SAMN29228831	na	na	2954679	2954679	Paenibacillus sp. FSL K6-2441	na	FSL K6-2441	latest	Complete Genome	Major	Full	2024-04-06	PS01966	Penn State	GCA_037964765.1	identical	https://ftp.ncbi.nlm.nih.gov/genomes/all/GCF/037/964/765/GCF_037964765.1_PS01966	na	na	na	haploid	bacteria	4654919	4654919	52.5	1	1	1	NCBI RefSeq	GCF_037964765.1-RS_2024_04_05	2024-04-05	4294	4125	105	na
GCF_038592925.1	PRJNA224116	SAMN29228832	na	na	2954680	2954680	Brevibacillus sp. FSL K6-2834	strain=FSL K6-2834	na	latest	Complete Genome	Major	Full	2024-04-29	PS01968	Penn State	GCA_038592925.1	identical	https://ftp.ncbi.nlm.nih.gov/genomes/all/GCF/038/592/925/GCF_038592925.1_PS01968	na	na	na	haploid	bacteria	5665766	5665766	51.5	1	1	1	NCBI RefSeq	GCF_038592925.1-RS_2024_04_28	2024-04-28	5446	5213	162	na
GCF_038593165.1	PRJNA224116	SAMN29228833	na	na	2954681	2954681	Ureibacillus sp. FSL K6-3587	strain=FSL K6-3587	na	latest	Complete Genome	Major	Full	2024-04-29	PS01969	Penn State	GCA_038593165.1	identical	https://ftp.ncbi.nlm.nih.gov/genomes/all/GCF/038/593/165/GCF_038593165.1_PS01969	na	na	na	haploid	bacteria	3434567	3434567	41	1	1	1	NCBI RefSeq	GCF_038593165.1-RS_2024_04_29	2024-04-29	3391	3188	118	na
GCF_037964015.1	PRJNA224116	SAMN29228834	na	na	2954682	2954682	Brevibacillus sp. FSL K6-6036	na	FSL K6-6036	latest	Complete Genome	Major	Full	2024-04-06	PS01970	Penn State	GCA_037964015.1	identical	https://ftp.ncbi.nlm.nih.gov/genomes/all/GCF/037/964/015/GCF_037964015.1_PS01970	na	na	na	haploid	bacteria	5158131	5158131	52	1	1	1	NCBI RefSeq	GCF_037964015.1-RS_2024_04_05	2024-04-05	5006	4802	163	na
GCF_037963925.1	PRJNA224116	SAMN29228835	na	na	2954683	2954683	Aeribacillus sp. FSL K6-8210	na	FSL K6-8210	latest	Complete Genome	Major	Full	2024-04-06	PS01971	Penn State	GCA_037963925.1	identical	https://ftp.ncbi.nlm.nih.gov/genomes/all/GCF/037/963/925/GCF_037963925.1_PS01971	na	na	na	haploid	bacteria	4042941	4042941	39	1	1	1	NCBI RefSeq	GCF_037963925.1-RS_2024_04_05	2024-04-05	3902	3647	108	na
GCF_038593155.1	PRJNA224116	SAMN29228836	na	na	2954684	2954684	Ureibacillus sp. FSL K6-8385	strain=FSL K6-8385	na	latest	Complete Genome	Major	Full	2024-04-29	PS01972	Penn State	GCA_038593155.1	identical	https://ftp.ncbi.nlm.nih.gov/genomes/all/GCF/038/593/155/GCF_038593155.1_PS01972	na	na	na	haploid	bacteria	2913419	2913419	43	1	1	1	NCBI RefSeq	GCF_038593155.1-RS_2024_04_29	2024-04-29	2899	2728	116	na
GCF_038593145.1	PRJNA224116	SAMN29228837	na	na	2954685	2954685	Paenibacillus sp. FSL L8-0340	strain=FSL L8-0340	na	latest	Complete Genome	Major	Full	2024-04-29	PS01973	Penn State	GCA_038593145.1	identical	https://ftp.ncbi.nlm.nih.gov/genomes/all/GCF/038/593/145/GCF_038593145.1_PS01973	na	na	na	haploid	bacteria	7459600	7459600	49	1	1	1	NCBI RefSeq	GCF_038593145.1-RS_2024_04_29	2024-04-29	6847	6615	120	na
GCF_038593025.1	PRJNA224116	SAMN29228838	na	na	2954686	2954686	Paenibacillus sp. FSL L8-0436	strain=FSL L8-0436	na	latest	Complete Genome	Major	Full	2024-04-29	PS01974	Penn State	GCA_038593025.1	identical	https://ftp.ncbi.nlm.nih.gov/genomes/all/GCF/038/593/025/GCF_038593025.1_PS01974	na	na	na	haploid	bacteria	7403249	7403249	49	1	1	1	NCBI RefSeq	GCF_038593025.1-RS_2024_04_29	2024-04-29	6853	6623	119	na
GCF_037963895.1	PRJNA224116	SAMN29228841	na	na	2954689	2954689	Brevibacillus sp. FSL L8-0520	na	FSL L8-0520	latest	Complete Genome	Major	Full	2024-04-06	PS01977	Penn State	GCA_037963895.1	identical	https://ftp.ncbi.nlm.nih.gov/genomes/all/GCF/037/963/895/GCF_037963895.1_PS01977	na	na	na	haploid	bacteria	5405447	5405447	51.5	1	1	1	NCBI RefSeq	GCF_037963895.1-RS_2024_04_05	2024-04-05	5226	5007	163	na
GCF_037963865.1	PRJNA224116	SAMN29228843	na	na	2954691	2954691	Paenibacillus sp. FSL R10-2734	na	FSL R10-2734	latest	Complete Genome	Major	Full	2024-04-06	PS01980	Penn State	GCA_037963865.1	identical	https://ftp.ncbi.nlm.nih.gov/genomes/all/GCF/037/963/865/GCF_037963865.1_PS01980	na	na	na	haploid	bacteria	7331725	7331725	43.5	1	1	1	NCBI RefSeq	GCF_037963865.1-RS_2024_04_05	2024-04-05	6352	6167	124	na
GCF_037963795.1	PRJNA224116	SAMN29228851	na	na	2954699	2954699	Siminovitchia sp. FSL W7-1587	na	FSL W7-1587	latest	Complete Genome	Major	Full	2024-04-06	PS01988	Penn State	GCA_037963795.1	identical	https://ftp.ncbi.nlm.nih.gov/genomes/all/GCF/037/963/795/GCF_037963795.1_PS01988	na	na	na	haploid	bacteria	4533577	4533577	42	1	1	1	NCBI RefSeq	GCF_037963795.1-RS_2024_04_05	2024-04-05	4277	4120	87	na
GCF_037963765.1	PRJNA224116	SAMN29228853	na	na	2954701	2954701	Sporosarcina sp. FSL W8-0480	na	FSL W8-0480	latest	Complete Genome	Major	Full	2024-04-06	PS01993	Penn State	GCA_037963765.1	identical	https://ftp.ncbi.nlm.nih.gov/genomes/all/GCF/037/963/765/GCF_037963765.1_PS01993	na	na	na	haploid	bacteria	3249597	3249597	42	1	1	1	NCBI RefSeq	GCF_037963765.1-RS_2024_04_05	2024-04-05	3266	3140	102	na
GCF_038593015.1	PRJNA224116	SAMN29228855	na	na	2954703	2954703	Weizmannia sp. FSL W8-0676	strain=FSL W8-0676	na	latest	Complete Genome	Major	Full	2024-04-29	PS01995	Penn State	GCA_038593015.1	identical	https://ftp.ncbi.nlm.nih.gov/genomes/all/GCF/038/593/015/GCF_038593015.1_PS01995	na	na	na	haploid	bacteria	3319177	3319177	47	1	1	1	NCBI RefSeq	GCF_038593015.1-RS_2024_04_28	2024-04-28	3246	3013	120	na
GCF_037963755.1	PRJNA224116	SAMN29228858	na	na	2954706	2954706	Aeribacillus sp. FSL W8-0870	na	FSL W8-0870	latest	Complete Genome	Major	Full	2024-04-06	PS01998	Penn State	GCA_037963755.1	identical	https://ftp.ncbi.nlm.nih.gov/genomes/all/GCF/037/963/755/GCF_037963755.1_PS01998	na	na	na	haploid	bacteria	4084592	4084592	39.5	1	1	1	NCBI RefSeq	GCF_037963755.1-RS_2024_04_05	2024-04-05	3929	3685	108	na
GCF_037963605.1	PRJNA224116	SAMN29228864	na	na	2954712	2954712	Bacillus sp. PS11(2022)	na	PS11	latest	Complete Genome	Major	Full	2024-04-06	PS02013	Penn State	GCA_037963605.1	identical	https://ftp.ncbi.nlm.nih.gov/genomes/all/GCF/037/963/605/GCF_037963605.1_PS02013	na	na	na	haploid	bacteria	4238239	4238239	43.5	1	1	1	NCBI RefSeq	GCF_037963605.1-RS_2024_04_05	2024-04-05	4460	4282	121	na
GCF_037963595.1	PRJNA224116	SAMN29228867	na	na	2954715	2954715	Bacillus sp. PS65	na	PS65	latest	Complete Genome	Major	Full	2024-04-06	PS02016	Penn State	GCA_037963595.1	identical	https://ftp.ncbi.nlm.nih.gov/genomes/all/GCF/037/963/595/GCF_037963595.1_PS02016	na	na	na	haploid	bacteria	4148252	4148252	44	1	1	1	NCBI RefSeq	GCF_037963595.1-RS_2024_04_05	2024-04-05	4312	4141	121	na
GCF_037963585.1	PRJNA224116	SAMN29228868	na	na	2954716	2954716	Bacillus sp. PS68	na	PS68	latest	Complete Genome	Major	Full	2024-04-06	PS02017	Penn State	GCA_037963585.1	identical	https://ftp.ncbi.nlm.nih.gov/genomes/all/GCF/037/963/585/GCF_037963585.1_PS02017	na	na	na	haploid	bacteria	4124408	4124408	44	1	1	1	NCBI RefSeq	GCF_037963585.1-RS_2024_04_05	2024-04-05	4281	4110	121	na
GCF_037963575.1	PRJNA224116	SAMN29228869	na	na	2954717	2954717	Bacillus sp. PS93	na	PS93	latest	Complete Genome	Major	Full	2024-04-06	PS02018	Penn State	GCA_037963575.1	identical	https://ftp.ncbi.nlm.nih.gov/genomes/all/GCF/037/963/575/GCF_037963575.1_PS02018	na	na	na	haploid	bacteria	4179897	4179897	43.5	1	1	1	NCBI RefSeq	GCF_037963575.1-RS_2024_04_05	2024-04-05	4344	4121	121	na
GCF_037963565.1	PRJNA224116	SAMN29228870	na	na	2954718	2954718	Bacillus sp. PS95	na	PS95	latest	Complete Genome	Major	Full	2024-04-06	PS02019	Penn State	GCA_037963565.1	identical	https://ftp.ncbi.nlm.nih.gov/genomes/all/GCF/037/963/565/GCF_037963565.1_PS02019	na	na	na	haploid	bacteria	4179897	4179897	43.5	1	1	1	NCBI RefSeq	GCF_037963565.1-RS_2024_04_05	2024-04-05	4344	4121	121	na
GCF_038592895.1	PRJNA224116	SAMN29228871	na	na	2954719	2954719	Bacillus sp. PS194	strain=PS194	na	latest	Complete Genome	Major	Full	2024-04-29	PS02020	Penn State	GCA_038592895.1	identical	https://ftp.ncbi.nlm.nih.gov/genomes/all/GCF/038/592/895/GCF_038592895.1_PS02020	na	na	na	haploid	bacteria	4401718	4401718	43	1	1	1	NCBI RefSeq	GCF_038592895.1-RS_2024_04_28	2024-04-28	4680	4456	118	na
GCF_037963555.1	PRJNA224116	SAMN29228872	na	na	2954720	2954720	Bacillus sp. PS196	na	PS196	latest	Complete Genome	Major	Full	2024-04-06	PS02021	Penn State	GCA_037963555.1	identical	https://ftp.ncbi.nlm.nih.gov/genomes/all/GCF/037/963/555/GCF_037963555.1_PS02021	na	na	na	haploid	bacteria	4135482	4135482	44	1	1	1	NCBI RefSeq	GCF_037963555.1-RS_2024_04_05	2024-04-05	4289	4071	121	na
GCF_037963545.1	PRJNA224116	SAMN29228873	na	na	2954721	2954721	Bacillus sp. PS210	na	PS210	latest	Complete Genome	Major	Full	2024-04-06	PS02022	Penn State	GCA_037963545.1	identical	https://ftp.ncbi.nlm.nih.gov/genomes/all/GCF/037/963/545/GCF_037963545.1_PS02022	na	na	na	haploid	bacteria	4103372	4103372	44	1	1	1	NCBI RefSeq	GCF_037963545.1-RS_2024_04_05	2024-04-05	4253	4067	121	na
GCF_037963535.1	PRJNA224116	SAMN29228874	na	na	2954722	2954722	Bacillus sp. PS217	na	PS217	latest	Complete Genome	Major	Full	2024-04-06	PS02023	Penn State	GCA_037963535.1	identical	https://ftp.ncbi.nlm.nih.gov/genomes/all/GCF/037/963/535/GCF_037963535.1_PS02023	na	na	na	haploid	bacteria	4160403	4160403	44	1	1	1	NCBI RefSeq	GCF_037963535.1-RS_2024_04_05	2024-04-05	4307	4079	121	na
GCF_037963345.1	PRJNA224116	SAMN29228875	na	na	2954723	2954723	Bacillus sp. PS237	na	PS237	latest	Complete Genome	Major	Full	2024-04-06	PS02024	Penn State	GCA_037963345.1	identical	https://ftp.ncbi.nlm.nih.gov/genomes/all/GCF/037/963/345/GCF_037963345.1_PS02024	na	na	na	haploid	bacteria	4142759	4142759	44	1	1	1	NCBI RefSeq	GCF_037963345.1-RS_2024_04_05	2024-04-05	4306	4135	121	na
GCF_037963335.1	PRJNA224116	SAMN29228877	na	na	2954725	2954725	Bacillus sp. PS108	na	PS108	latest	Complete Genome	Major	Full	2024-04-06	PS02026	Penn State	GCA_037963335.1	identical	https://ftp.ncbi.nlm.nih.gov/genomes/all/GCF/037/963/335/GCF_037963335.1_PS02026	na	na	na	haploid	bacteria	4146080	4146080	43.5	1	1	1	NCBI RefSeq	GCF_037963335.1-RS_2024_04_05	2024-04-05	4322	4090	121	na
GCF_037963325.1	PRJNA224116	SAMN29228878	na	na	2954726	2954726	Paenibacillus sp. FSL E2-0201	na	FSL E2-0201	latest	Complete Genome	Major	Full	2024-04-06	PS02027	Penn State	GCA_037963325.1	identical	https://ftp.ncbi.nlm.nih.gov/genomes/all/GCF/037/963/325/GCF_037963325.1_PS02027	na	na	na	haploid	bacteria	6783894	6783894	43.5	1	1	1	NCBI RefSeq	GCF_037963325.1-RS_2024_04_05	2024-04-05	6113	5909	120	na
GCF_037963315.1	PRJNA224116	SAMN29228879	na	na	2954727	2954727	Paenibacillus sp. FSL E2-0230	na	FSL E2-0230	latest	Complete Genome	Major	Full	2024-04-06	PS02028	Penn State	GCA_037963315.1	identical	https://ftp.ncbi.nlm.nih.gov/genomes/all/GCF/037/963/315/GCF_037963315.1_PS02028	na	na	na	haploid	bacteria	7021979	7021979	44	1	1	1	NCBI RefSeq	GCF_037963315.1-RS_2024_04_05	2024-04-05	6201	6031	120	na
GCF_037963305.1	PRJNA224116	SAMN29228880	na	na	2954728	2954728	Paenibacillus sp. FSL E2-0274	na	FSL E2-0274	latest	Complete Genome	Major	Full	2024-04-06	PS02029	Penn State	GCA_037963305.1	identical	https://ftp.ncbi.nlm.nih.gov/genomes/all/GCF/037/963/305/GCF_037963305.1_PS02029	na	na	na	haploid	bacteria	6994851	6994851	44	1	1	1	NCBI RefSeq	GCF_037963305.1-RS_2024_04_05	2024-04-05	6220	6053	121	na
GCF_037963295.1	PRJNA224116	SAMN29228884	na	na	2954732	2954732	Paenibacillus sp. FSL F4-0243	na	FSL F4-0243	latest	Complete Genome	Major	Full	2024-04-06	PS02033	Penn State	GCA_037963295.1	identical	https://ftp.ncbi.nlm.nih.gov/genomes/all/GCF/037/963/295/GCF_037963295.1_PS02033	na	na	na	haploid	bacteria	6965501	6965501	43.5	1	1	1	NCBI RefSeq	GCF_037963295.1-RS_2024_04_05	2024-04-05	6168	6003	122	na
GCF_037963285.1	PRJNA224116	SAMN29228886	na	na	2954734	2954734	Paenibacillus sp. FSL H3-0329	na	FSL H3-0329	latest	Complete Genome	Major	Full	2024-04-06	PS02035	Penn State	GCA_037963285.1	identical	https://ftp.ncbi.nlm.nih.gov/genomes/all/GCF/037/963/285/GCF_037963285.1_PS02035	na	na	na	haploid	bacteria	6873755	6873755	44	1	1	1	NCBI RefSeq	GCF_037963285.1-RS_2024_04_05	2024-04-05	6069	5908	120	na
GCF_037963265.1	PRJNA224116	SAMN29228891	na	na	2954739	2954739	Paenibacillus sp. FSL H7-0943	na	FSL H7-0943	latest	Complete Genome	Major	Full	2024-04-06	PS02041	Penn State	GCA_037963265.1	identical	https://ftp.ncbi.nlm.nih.gov/genomes/all/GCF/037/963/265/GCF_037963265.1_PS02041	na	na	na	haploid	bacteria	6893391	6893391	44	1	1	1	NCBI RefSeq	GCF_037963265.1-RS_2024_04_05	2024-04-05	6041	5887	120	na
GCF_037963825.1	PRJNA224116	SAMN29228893	na	na	2954741	2954741	Paenibacillus sp. FSL H8-0282	na	FSL H8-0282	latest	Complete Genome	Major	Full	2024-04-06	PS02043	Penn State	GCA_037963825.1	identical	https://ftp.ncbi.nlm.nih.gov/genomes/all/GCF/037/963/825/GCF_037963825.1_PS02043	na	na	na	haploid	bacteria	6804354	6804354	44.5	1	1	1	NCBI RefSeq	GCF_037963825.1-RS_2024_04_05	2024-04-05	5921	5765	121	na
GCF_037963835.1	PRJNA224116	SAMN29228894	na	na	2954742	2954742	Paenibacillus sp. FSL H8-0332	na	FSL H8-0332	latest	Complete Genome	Major	Full	2024-04-06	PS02044	Penn State	GCA_037963835.1	identical	https://ftp.ncbi.nlm.nih.gov/genomes/all/GCF/037/963/835/GCF_037963835.1_PS02044	na	na	na	haploid	bacteria	7543334	7543334	52.5	1	1	1	NCBI RefSeq	GCF_037963835.1-RS_2024_04_05	2024-04-05	6602	6421	119	na
GCF_038593135.1	PRJNA224116	SAMN29228896	na	na	2954744	2954744	Geobacillus sp. FSL K6-0789	strain=FSL K6-0789	na	latest	Complete Genome	Major	Full	2024-04-29	PS02046	Penn State	GCA_038593135.1	identical	https://ftp.ncbi.nlm.nih.gov/genomes/all/GCF/038/593/135/GCF_038593135.1_PS02046	na	na	na	haploid	bacteria	3149388	3149388	52	1	1	1	NCBI RefSeq	GCF_038593135.1-RS_2024_04_29	2024-04-29	3340	2924	124	na
GCF_037963145.1	PRJNA224116	SAMN29228900	na	na	2954748	2954748	Oceanobacillus sp. FSL K6-2867	na	FSL K6-2867	latest	Complete Genome	Major	Full	2024-04-06	PS02050	Penn State	GCA_037963145.1	identical	https://ftp.ncbi.nlm.nih.gov/genomes/all/GCF/037/963/145/GCF_037963145.1_PS02050	na	na	na	haploid	bacteria	4401831	4401831	38	1	1	1	NCBI RefSeq	GCF_037963145.1-RS_2024_04_05	2024-04-05	4294	4138	114	na
GCF_038592965.1	PRJNA224116	SAMN29228904	na	na	2954752	2954752	Paenibacillus sp. FSL L8-0158	strain=FSL L8-0158	na	latest	Complete Genome	Major	Full	2024-04-29	PS02054	Penn State	GCA_038592965.1	identical	https://ftp.ncbi.nlm.nih.gov/genomes/all/GCF/038/592/965/GCF_038592965.1_PS02054	na	na	na	haploid	bacteria	5831031	5831031	45.5	1	1	1	NCBI RefSeq	GCF_038592965.1-RS_2024_04_29	2024-04-29	5179	4958	146	na
GCF_031202265.1	PRJNA224116	SAMN29254931	na	na	2954771	2954771	Bradyrhizobium sp. Ash2021	strain=Ash2021	na	latest	Complete Genome	Major	Full	2023-09-06	ASM3120226v1	New Zealand Forest Research Institute	GCA_031202265.1	identical	https://ftp.ncbi.nlm.nih.gov/genomes/all/GCF/031/202/265/GCF_031202265.1_ASM3120226v1	na	na	na	haploid	bacteria	9704287	9704287	62	2	2	2	NCBI RefSeq	GCF_031202265.1-RS_2024_09_19	2024-09-19	9426	8992	60	na
GCF_024347835.1	PRJNA224116	SAMD00467986	na	na	2954813	155978	Acaryochloris marina MBIC10699	strain=MBIC10699	na	latest	Complete Genome	Major	Full	2022-07-08	ASM2434783v1	Nagoya University	GCA_024347835.1	identical	https://ftp.ncbi.nlm.nih.gov/genomes/all/GCF/024/347/835/GCF_024347835.1_ASM2434783v1	na	na	na	haploid	bacteria	7647728	7647728	47	5	5	5	NCBI RefSeq	GCF_024347835.1-RS_2025_11_20	2025-11-20	6981	6684	83	na
GCF_040760005.1	PRJNA224116	SAMN29232539	na	na	2954814	2954814	Pseudomonas sp. Stari2	strain=Stari2	na	latest	Complete Genome	Major	Full	2024-07-19	ASM4076000v1	Tohoku University	GCA_040760005.1	identical	https://ftp.ncbi.nlm.nih.gov/genomes/all/GCF/040/760/005/GCF_040760005.1_ASM4076000v1	na	na	na	haploid	bacteria	6310573	6310573	60.5	1	1	1	NCBI RefSeq	GCF_040760005.1-RS_2024_07_18	2024-07-18	5808	5674	90	na
GCF_040409815.1	PRJNA224116	SAMN29328811	na	na	2955208	2955208	Polynucleobacter sp. UK-FUSCHL-C3	strain=UK-FUSCHL-C3	na	latest	Complete Genome	Major	Full	2024-06-29	ASM4040981v1	Inha University	GCA_040409815.1	identical	https://ftp.ncbi.nlm.nih.gov/genomes/all/GCF/040/409/815/GCF_040409815.1_ASM4040981v1	na	na	na	haploid	bacteria	1903842	1903842	46	1	1	1	NCBI RefSeq	GCF_040409815.1-RS_2024_06_28	2024-06-28	1936	1873	45	na
GCF_053891795.1	PRJNA224116	SAMN49038273	JBSSPN000000000.1	reference genome	2955316	2955316	Limimaricola litoreus	strain=1K05581	na	latest	Complete Genome	Major	Full	2025-12-09	ASM5389179v1	Shandong University	GCA_053891795.1	identical	https://ftp.ncbi.nlm.nih.gov/genomes/all/GCF/053/891/795/GCF_053891795.1_ASM5389179v1	na	na	na	haploid	bacteria	3851160	3851160	67.5	9	9	9	NCBI RefSeq	GCF_053891795.1-RS_2025_12_10	2025-12-10	3729	3598	64	na
GCF_025403485.1	PRJNA224116	SAMN29231563	na	reference genome	2956784	2956784	Chryseobacterium paludis	strain=CJ51	na	latest	Complete Genome	Major	Full	2022-09-23	ASM2540348v1	Chung-Ang University	GCA_025403485.1	identical	https://ftp.ncbi.nlm.nih.gov/genomes/all/GCF/025/403/485/GCF_025403485.1_ASM2540348v1	na	assembly from type material	na	haploid	bacteria	5050391	5050391	34.5	1	1	1	NCBI RefSeq	GCF_025403485.1-RS_2025_11_20	2025-11-20	4612	4501	90	na
GCF_024137965.1	PRJNA224116	SAMN29351842	na	na	2956797	2956797	Halomonas sp. Y3	strain=Y3	na	latest	Complete Genome	Major	Full	2022-07-05	ASM2413796v1	leshan normal univwesity	GCA_024137965.1	identical	https://ftp.ncbi.nlm.nih.gov/genomes/all/GCF/024/137/965/GCF_024137965.1_ASM2413796v1	na	na	na	haploid	bacteria	4112032	4112032	66.5	2	2	2	NCBI RefSeq	GCF_024137965.1-RS_2024_07_21	2024-07-21	3913	3762	81	na
GCF_024204685.1	PRJNA224116	SAMN29352459	na	na	2956798	2956798	Gilvimarinus sp. DA14	strain=DA14	na	latest	Complete Genome	Major	Full	2022-07-11	ASM2420468v1	Fourth Institute of Oceanography, Ministry of natural resources	GCA_024204685.1	identical	https://ftp.ncbi.nlm.nih.gov/genomes/all/GCF/024/204/685/GCF_024204685.1_ASM2420468v1	na	na	na	haploid	bacteria	3956837	3956837	53.5	1	1	1	NCBI RefSeq	GCF_024204685.1-RS_2024_08_26	2024-08-26	3461	3405	54	na
GCF_030323105.1	PRJNA224116	SAMN29271995	na	na	2956824	2956824	Mesorhizobium sp. C120A	strain=C120A	na	latest	Complete Genome	Major	Full	2023-06-22	ASM3032310v1	Washington State University	GCA_030323105.1	identical	https://ftp.ncbi.nlm.nih.gov/genomes/all/GCF/030/323/105/GCF_030323105.1_ASM3032310v1	na	na	na	haploid	bacteria	6628814	6628814	62.5	1	1	1	NCBI RefSeq	GCF_030323105.1-RS_2024_07_02	2024-07-02	6441	6176	63	na
GCF_030323245.1	PRJNA224116	SAMN29272002	na	na	2956829	2956829	Mesorhizobium sp. C372A	strain=C372A	na	latest	Complete Genome	Major	Full	2023-06-22	ASM3032324v1	Washington State University	GCA_030323245.1	identical	https://ftp.ncbi.nlm.nih.gov/genomes/all/GCF/030/323/245/GCF_030323245.1_ASM3032324v1	na	na	na	haploid	bacteria	6559959	6559959	62.5	1	1	1	NCBI RefSeq	GCF_030323245.1-RS_2024_07_01	2024-07-01	6357	6096	61	na
GCF_030323185.1	PRJNA224116	SAMN29272006	na	na	2956833	2956833	Mesorhizobium sp. C399B	strain=C399B	na	latest	Complete Genome	Major	Full	2023-06-22	ASM3032318v1	Washington State University	GCA_030323185.1	identical	https://ftp.ncbi.nlm.nih.gov/genomes/all/GCF/030/323/185/GCF_030323185.1_ASM3032318v1	na	na	na	haploid	bacteria	6556691	6556691	62.5	1	1	1	NCBI RefSeq	GCF_030323185.1-RS_2024_07_01	2024-07-01	6315	6093	60	na
GCF_024267655.1	PRJNA224116	SAMN29416730	na	reference genome	2961520	2961520	Arcobacter roscoffensis	strain=ARW1-2F2	na	latest	Complete Genome	Major	Full	2022-07-13	ASM2426765v1	Darwin Bioprospecting Excellence SL	GCA_024267655.1	identical	https://ftp.ncbi.nlm.nih.gov/genomes/all/GCF/024/267/655/GCF_024267655.1_ASM2426765v1	na	assembly from type material	na	haploid	bacteria	3154193	3154193	28.5	1	1	1	NCBI RefSeq	GCF_024267655.1-RS_2025_05_21	2025-05-21	2992	2888	90	na
GCF_024296905.1	PRJNA224116	SAMN29439281	na	na	2961618	2961618	Moraxella sp. FZLJ2107	strain=FZLJ2107	na	latest	Complete Genome	Major	Full	2022-07-17	ASM2429690v1	Institute of animal husbandry and veterinary medicine	GCA_024296905.1	identical	https://ftp.ncbi.nlm.nih.gov/genomes/all/GCF/024/296/905/GCF_024296905.1_ASM2429690v1	na	na	na	haploid	bacteria	2422986	2422986	46	1	1	1	NCBI RefSeq	GCF_024296905.1-RS_2024_08_27	2024-08-27	2323	2233	66	na
GCF_026016465.1	PRJNA224116	SAMN29426292	na	reference genome	2961619	2961619	Alkalimarinus alittae	strain=A2M4	na	latest	Complete Genome	Major	Full	2022-11-07	ASM2601646v1	Korea Research Institute of Bioscience and Biotechnology (KRIBB)	GCA_026016465.1	identical	https://ftp.ncbi.nlm.nih.gov/genomes/all/GCF/026/016/465/GCF_026016465.1_ASM2601646v1	na	assembly from type material	na	haploid	bacteria	4254924	4254924	43	1	1	1	NCBI RefSeq	GCF_026016465.1-RS_2025_11_29	2025-11-29	3874	3771	73	na
GCF_024296965.1	PRJNA224116	SAMN29439286	na	na	2961890	2961890	Moraxella sp. FZLJ2109	strain=FZLJ2109	na	latest	Complete Genome	Major	Full	2022-07-17	ASM2429696v1	Institute of animal husbandry and veterinary medicine	GCA_024296965.1	identical	https://ftp.ncbi.nlm.nih.gov/genomes/all/GCF/024/296/965/GCF_024296965.1_ASM2429696v1	na	na	na	haploid	bacteria	2424775	2424775	46	1	1	1	NCBI RefSeq	GCF_024296965.1-RS_2024_08_27	2024-08-27	2336	2245	66	na
GCF_026686735.1	PRJNA224116	SAMN31875046	na	reference genome	2961893	2961893	Pseudomonas triclosanedens	strain=ZM23	na	latest	Complete Genome	Major	Full	2022-12-06	ASM2668673v1	Zhejiang University	GCA_026686735.1	identical	https://ftp.ncbi.nlm.nih.gov/genomes/all/GCF/026/686/735/GCF_026686735.1_ASM2668673v1	na	assembly from type material	na	haploid	bacteria	6245384	6245384	64	1	1	1	NCBI RefSeq	GCF_026686735.1-RS_2025_12_11	2025-12-11	5785	5642	79	na
GCF_024297065.1	PRJNA224116	SAMN29470399	na	reference genome	2961895	2961895	Bartonella harrusi	strain=117A	na	latest	Complete Genome	Major	Full	2022-07-17	ASM2429706v1	School of Agricultural and Veterinarian Sciences (FCAV)	GCA_024297065.1	identical	https://ftp.ncbi.nlm.nih.gov/genomes/all/GCF/024/297/065/GCF_024297065.1_ASM2429706v1	na	assembly from type material	na	haploid	bacteria	2265076	2265076	38.5	2	2	2	NCBI RefSeq	GCF_024297065.1-RS_2025_09_01	2025-09-01	2103	1829	52	na
GCF_024296925.1	PRJNA224116	SAMN29447703	na	reference genome	2961896	2961896	Pseudomonas nunensis	strain=In5	na	latest	Complete Genome	Major	Full	2022-07-17	ASM2429692v1	Aarhus University	GCA_024296925.1	identical	https://ftp.ncbi.nlm.nih.gov/genomes/all/GCF/024/296/925/GCF_024296925.1_ASM2429692v1	na	assembly from type material	na	haploid	bacteria	7328926	7328926	59.5	1	1	1	NCBI RefSeq	GCF_024296925.1-RS_2025_03_29	2025-03-29	6495	6314	91	na
GCF_024296865.1	PRJNA224116	SAMN29480519	na	na	2961941	2961941	Sphingobacterium sp. LZ7M1	strain=LZ7M1	na	latest	Complete Genome	Major	Full	2022-07-17	ASM2429686v1	Southwest Medical University	GCA_024296865.1	identical	https://ftp.ncbi.nlm.nih.gov/genomes/all/GCF/024/296/865/GCF_024296865.1_ASM2429686v1	na	na	na	haploid	bacteria	4590970	4590970	40	1	1	1	NCBI RefSeq	GCF_024296865.1-RS_2024_07_29	2024-07-29	3957	3863	70	na
GCF_024300645.1	PRJNA224116	SAMN29482446	na	na	2961948	2961948	Alteromonas sp. LMIT006	strain=LMIT006	na	latest	Complete Genome	Major	Full	2022-07-18	ASM2430064v1	Shantou University	GCA_024300645.1	identical	https://ftp.ncbi.nlm.nih.gov/genomes/all/GCF/024/300/645/GCF_024300645.1_ASM2430064v1	na	na	na	haploid	bacteria	2533120	2533120	44	1	1	1	NCBI RefSeq	GCF_024300645.1-RS_2024_07_30	2024-07-30	2376	2299	62	na
GCF_038098645.1	PRJNA224116	SAMN29498721	na	reference genome	2961995	2961995	Marinobacter metalliresistant	strain=CuT 6	na	latest	Complete Genome	Major	Full	2024-04-17	ASM3809864v1	Third Institute of Oceanography	GCA_038098645.1	identical	https://ftp.ncbi.nlm.nih.gov/genomes/all/GCF/038/098/645/GCF_038098645.1_ASM3809864v1	na	assembly from type material	na	haploid	bacteria	4411900	4411900	57.5	1	1	1	NCBI RefSeq	GCF_038098645.1-RS_2024_09_29	2024-09-29	4127	3988	63	na
GCF_025837095.1	PRJNA224116	SAMN31157772	na	reference genome	2962047	2962047	Rhodococcus sacchari	strain=Z13	na	latest	Complete Genome	Major	Full	2022-10-25	ASM2583709v1	Guangxi University of Science and Technology	GCA_025837095.1	identical	https://ftp.ncbi.nlm.nih.gov/genomes/all/GCF/025/837/095/GCF_025837095.1_ASM2583709v1	na	assembly from type material	na	haploid	bacteria	4532339	4532339	70	1	1	1	NCBI RefSeq	GCF_025837095.1-RS_2026_01_29	2026-01-29	4148	4012	68	na
GCF_025836995.1	PRJNA224116	SAMN31158789	na	na	2962064	2962064	Microbacterium sp. M28	strain=M28	na	latest	Complete Genome	Major	Full	2022-10-25	ASM2583699v1	Guangxi University of Science and Technology	GCA_025836995.1	identical	https://ftp.ncbi.nlm.nih.gov/genomes/all/GCF/025/836/995/GCF_025836995.1_ASM2583699v1	na	na	na	haploid	bacteria	3371690	3371690	69	1	1	1	NCBI RefSeq	GCF_025836995.1-RS_2025_01_29	2025-01-29	3273	3189	57	na
GCF_025836975.1	PRJNA224116	SAMN31158804	na	na	2962065	2962065	Pollutimonas sp. M17	strain=M17	na	latest	Complete Genome	Major	Full	2022-10-25	ASM2583697v1	Guangxi University of Science and Technology	GCA_025836975.1	identical	https://ftp.ncbi.nlm.nih.gov/genomes/all/GCF/025/836/975/GCF_025836975.1_ASM2583697v1	na	na	na	haploid	bacteria	3851523	3851523	62.5	1	1	1	NCBI RefSeq	GCF_025836975.1-RS_2025_01_21	2025-01-21	3615	3532	56	na
GCF_025837155.1	PRJNA224116	SAMN31157841	na	na	2962597	2962597	Pseudomonas sp. Z8(2022)	strain=Z8(2022)	na	latest	Complete Genome	Major	Full	2022-10-25	ASM2583715v1	Guangxi University of Science and Technology	GCA_025837155.1	identical	https://ftp.ncbi.nlm.nih.gov/genomes/all/GCF/025/837/155/GCF_025837155.1_ASM2583715v1	na	na	na	haploid	bacteria	4468130	4468130	63	2	2	2	NCBI RefSeq	GCF_025837155.1-RS_2025_01_29	2025-01-29	4257	4122	82	na
GCF_027923705.1	PRJNA224116	SAMD00513336	na	na	2962632	2962632	Cellulomonas sp. NTE-D12	strain=NTE-D12	na	latest	Complete Genome	Major	Full	2023-01-05	ASM2792370v1	Japan Agency for Marine-Earth Science and Technology	GCA_027923705.1	identical	https://ftp.ncbi.nlm.nih.gov/genomes/all/GCF/027/923/705/GCF_027923705.1_ASM2792370v1	na	na	na	haploid	bacteria	3689672	3689672	73	2	2	2	NCBI RefSeq	GCF_027923705.1-RS_2024_06_06	2024-06-06	3384	3322	54	36296327
GCF_051123975.1	PRJNA224116	SAMN29553573	na	na	2962678	2962678	Rhizobium sp. YTUHZ044	strain=YTUHZ044	na	latest	Complete Genome	Major	Full	2025-06-29	ASM5112397v1	Yantai University	GCA_051123975.1	identical	https://ftp.ncbi.nlm.nih.gov/genomes/all/GCF/051/123/975/GCF_051123975.1_ASM5112397v1	na	na	na	haploid	bacteria	6550840	6550840	61	6	6	6	NCBI RefSeq	GCF_051123975.1-RS_2025_06_28	2025-06-28	6345	6112	66	na
GCF_030252485.1	PRJNA224116	SAMN29548482	na	na	2962679	2962679	Pediococcus sp. AC40	strain=AC40	na	latest	Complete Genome	Major	Full	2023-06-11	ASM3025248v1	Agrosavia	GCA_030252485.1	identical	https://ftp.ncbi.nlm.nih.gov/genomes/all/GCF/030/252/485/GCF_030252485.1_ASM3025248v1	na	na	na	haploid	bacteria	2135637	2135637	42	3	3	3	NCBI RefSeq	GCF_030252485.1-RS_2024_06_24	2024-06-24	2130	2015	77	na
GCF_024297105.1	PRJNA224116	SAMN29548490	na	na	2962681	2962681	Bacillus sp. KRF7	strain=KRF7	na	latest	Complete Genome	Major	Full	2022-07-17	ASM2429710v1	Dong-Eui University	GCA_024297105.1	identical	https://ftp.ncbi.nlm.nih.gov/genomes/all/GCF/024/297/105/GCF_024297105.1_ASM2429710v1	na	na	na	haploid	bacteria	4652515	4652515	45	2	2	2	NCBI RefSeq	GCF_024297105.1-RS_2024_07_29	2024-07-29	4723	4478	113	na
GCF_028485475.1	PRJNA224116	SAMN29549965	na	reference genome	2962693	2962693	Mycovorax composti	strain=C216	na	latest	Complete Genome	Major	Full	2024-12-28	USYD_Mycom_2	The University of Sydney	GCA_028485475.2	identical	https://ftp.ncbi.nlm.nih.gov/genomes/all/GCF/028/485/475/GCF_028485475.1_USYD_Mycom_2	na	assembly from type material	na	haploid	bacteria	3342126	3342126	40.5	1	1	1	NCBI RefSeq	GCF_028485475.1-RS_2025_01_12	2025-01-12	2865	2803	49	39190453
GCF_024219955.1	PRJNA224116	SAMN29425699	na	na	2962858	2962858	Niallia sp. RD1	strain=RD1	na	latest	Complete Genome	Major	Full	2022-07-12	ASM2421995v1	Dong-A university	GCA_024219955.1	identical	https://ftp.ncbi.nlm.nih.gov/genomes/all/GCF/024/219/955/GCF_024219955.1_ASM2421995v1	na	na	na	haploid	bacteria	5394080	5394080	35.5	1	1	1	NCBI RefSeq	GCF_024219955.1-RS_2024_07_26	2024-07-26	5253	4960	119	na
GCF_051124255.1	PRJNA224116	SAMN29588529	na	na	2962888	2962888	Rhizobium sp. YTUHZ045	strain=YTUHZ045	na	latest	Complete Genome	Major	Full	2025-06-29	ASM5112425v1	Yantai University	GCA_051124255.1	identical	https://ftp.ncbi.nlm.nih.gov/genomes/all/GCF/051/124/255/GCF_051124255.1_ASM5112425v1	na	na	na	haploid	bacteria	6745774	6745774	61	5	5	5	NCBI RefSeq	GCF_051124255.1-RS_2025_06_28	2025-06-28	6544	6280	64	na
GCF_027942295.1	PRJNA224116	SAMN29620935	na	na	2963092	2963092	Pseudanabaena sp. Chao 1811	strain=Chao 1811	na	latest	Complete Genome	Major	Full	2023-01-23	ASM2794229v1	University of Science and Technology of China	GCA_027942295.1	identical	https://ftp.ncbi.nlm.nih.gov/genomes/all/GCF/027/942/295/GCF_027942295.1_ASM2794229v1	na	na	na	haploid	bacteria	4729581	4729581	42.5	1	1	1	NCBI RefSeq	GCF_027942295.1-RS_2025_08_18	2025-08-18	4338	4146	67	36639816
GCF_024338845.1	PRJNA224116	SAMN29625309	na	reference genome	2963128	2963128	Mycoplasma bradburyae	strain=T158	na	latest	Complete Genome	Major	Full	2022-07-20	ASM2433884v1	Institute of Microbiology	GCA_024338845.1	identical	https://ftp.ncbi.nlm.nih.gov/genomes/all/GCF/024/338/845/GCF_024338845.1_ASM2433884v1	na	assembly from type material	na	haploid	bacteria	981938	981938	28.5	1	1	1	NCBI RefSeq	GCF_024338845.1-RS_2025_12_09	2025-12-09	782	738	40	37839385
GCF_024339025.1	PRJNA224116	SAMN29625316	na	na	2963128	2963128	Mycoplasma bradburyae	strain=IZSV97/66	na	latest	Complete Genome	Major	Full	2022-07-20	ASM2433902v1	Institute of Microbiology	GCA_024339025.1	identical	https://ftp.ncbi.nlm.nih.gov/genomes/all/GCF/024/339/025/GCF_024339025.1_ASM2433902v1	na	na	na	haploid	bacteria	971445	971445	28.5	1	1	1	NCBI RefSeq	GCF_024339025.1-RS_2025_12_16	2025-12-16	776	729	41	na
GCF_051981805.1	PRJNA224116	SAMN50172786	na	na	2963283	2963283	Stenotrophomonas muris	strain=STK2_22	na	latest	Complete Genome	Major	Full	2025-08-15	ASM5198180v1	Bielefeld University	GCA_051981805.1	identical	https://ftp.ncbi.nlm.nih.gov/genomes/all/GCF/051/981/805/GCF_051981805.1_ASM5198180v1	na	na	na	haploid	bacteria	5031083	5031083	66.5	1	1	1	NCBI RefSeq	GCF_051981805.1-RS_2025_08_14	2025-08-14	4758	4604	91	na
GCF_051982825.1	PRJNA224116	SAMN50172788	na	na	2963283	2963283	Stenotrophomonas muris	strain=STK5_22	na	latest	Complete Genome	Major	Full	2025-08-15	ASM5198282v1	Bielefeld University	GCA_051982825.1	identical	https://ftp.ncbi.nlm.nih.gov/genomes/all/GCF/051/982/825/GCF_051982825.1_ASM5198282v1	na	na	na	haploid	bacteria	4882383	4882383	66.5	1	1	1	NCBI RefSeq	GCF_051982825.1-RS_2025_08_14	2025-08-14	4568	4426	91	na
GCF_051983895.1	PRJNA224116	SAMN50172794	na	na	2963283	2963283	Stenotrophomonas muris	strain=STK15_22	na	latest	Complete Genome	Major	Full	2025-08-15	ASM5198389v1	Bielefeld University	GCA_051983895.1	identical	https://ftp.ncbi.nlm.nih.gov/genomes/all/GCF/051/983/895/GCF_051983895.1_ASM5198389v1	na	na	na	haploid	bacteria	4696033	4696033	66.5	1	1	1	NCBI RefSeq	GCF_051983895.1-RS_2025_08_14	2025-08-14	4296	4149	90	na
GCF_051985065.1	PRJNA224116	SAMN50172796	na	na	2963283	2963283	Stenotrophomonas muris	strain=STK18_22	na	latest	Complete Genome	Major	Full	2025-08-15	ASM5198506v1	Bielefeld University	GCA_051985065.1	identical	https://ftp.ncbi.nlm.nih.gov/genomes/all/GCF/051/985/065/GCF_051985065.1_ASM5198506v1	na	na	na	haploid	bacteria	4721578	4721578	66.5	1	1	1	NCBI RefSeq	GCF_051985065.1-RS_2025_08_14	2025-08-14	4395	4270	90	na
GCF_052605025.1	PRJNA224116	SAMN50838620	na	na	2963283	2963283	Stenotrophomonas muris	strain=vghtpe55	na	latest	Complete Genome	Major	Full	2025-09-17	ASM5260502v1	Institute of Molecular Biology	GCA_052605025.1	identical	https://ftp.ncbi.nlm.nih.gov/genomes/all/GCF/052/605/025/GCF_052605025.1_ASM5260502v1	na	na	na	haploid	bacteria	4479313	4479313	67	1	1	1	NCBI RefSeq	GCF_052605025.1-RS_2025_09_15	2025-09-15	4120	3992	90	na
GCF_052751275.1	PRJNA224116	SAMN46968603	na	reference genome	2963283	2963283	Stenotrophomonas muris	strain=S9	na	latest	Complete Genome	Major	Full	2025-09-26	ASM5275127v1	The First Affiliated Hospital, Zhejiang University School of Medicine	GCA_052751275.1	identical	https://ftp.ncbi.nlm.nih.gov/genomes/all/GCF/052/751/275/GCF_052751275.1_ASM5275127v1	na	na	na	haploid	bacteria	4598973	4598973	67	2	2	2	NCBI RefSeq	GCF_052751275.1-RS_2025_09_22	2025-09-22	4253	4130	91	na
GCF_052751285.1	PRJNA224116	SAMN46968602	na	na	2963283	2963283	Stenotrophomonas muris	strain=S8	na	latest	Complete Genome	Major	Full	2025-09-26	ASM5275128v1	The First Affiliated Hospital, Zhejiang University School of Medicine	GCA_052751285.1	identical	https://ftp.ncbi.nlm.nih.gov/genomes/all/GCF/052/751/285/GCF_052751285.1_ASM5275128v1	na	na	na	haploid	bacteria	4608528	4608528	67	1	1	1	NCBI RefSeq	GCF_052751285.1-RS_2025_09_22	2025-09-22	4265	4136	91	na
GCF_037076425.1	PRJNA224116	SAMD00512332	na	reference genome	2963365	2963365	Turicibacter faecis	strain=TC023	na	latest	Complete Genome	Major	Full	2024-04-05	ASM3707642v1	Research Institute for Microbial Diseases, Osaka University	GCA_037076425.1	identical	https://ftp.ncbi.nlm.nih.gov/genomes/all/GCF/037/076/425/GCF_037076425.1_ASM3707642v1	na	assembly from type material	na	haploid	bacteria	2431147	2431147	37	1	1	1	NCBI RefSeq	GCF_037076425.1-RS_2025_06_16	2025-06-16	2363	2136	217	38722758
GCF_024362325.1	PRJNA224116	SAMN29637734	na	reference genome	2963406	2963406	Microcella humidisoli	strain=MMS21-STM10	na	latest	Complete Genome	Major	Full	2022-07-21	ASM2436232v1	Department of Microbiology and Molecular Biology	GCA_024362325.1	identical	https://ftp.ncbi.nlm.nih.gov/genomes/all/GCF/024/362/325/GCF_024362325.1_ASM2436232v1	na	assembly from type material	na	haploid	bacteria	2653678	2653678	70.5	1	1	1	NCBI RefSeq	GCF_024362325.1-RS_2025_12_09	2025-12-09	2599	2543	51	na
GCF_024362365.1	PRJNA224116	SAMN29637705	na	na	2963431	2963431	Janibacter sp. CX7	strain=CX7	na	latest	Complete Genome	Major	Full	2022-07-21	ASM2436236v1	Shandong First Medical University	GCA_024362365.1	identical	https://ftp.ncbi.nlm.nih.gov/genomes/all/GCF/024/362/365/GCF_024362365.1_ASM2436236v1	na	na	na	haploid	bacteria	3229343	3229343	72	1	1	1	NCBI RefSeq	GCF_024362365.1-RS_2024_08_12	2024-08-12	3175	3096	57	na
GCF_024362385.1	PRJNA224116	SAMN29637733	na	na	2963432	2963432	Arthrobacter sp. DNA4	strain=DNA4	na	latest	Complete Genome	Major	Full	2022-07-21	ASM2436238v1	Shandong First Medical University	GCA_024362385.1	identical	https://ftp.ncbi.nlm.nih.gov/genomes/all/GCF/024/362/385/GCF_024362385.1_ASM2436238v1	na	na	na	haploid	bacteria	4557566	4557566	66	1	1	1	NCBI RefSeq	GCF_024362385.1-RS_2024_08_12	2024-08-12	4221	3963	69	na
GCF_024360925.2	PRJNA224116	SAMN29722435	na	reference genome	2963939	2963939	Methylomonas rapida	strain=MP1	na	latest	Complete Genome	Major	Full	2022-12-15	ASM2436092v2	Federal Research Centre "Fundamentals of Biotechnology" of RAS	GCA_024360925.2	identical	https://ftp.ncbi.nlm.nih.gov/genomes/all/GCF/024/360/925/GCF_024360925.2_ASM2436092v2	na	assembly from type material	na	haploid	bacteria	4592903	4592903	53	1	1	1	NCBI RefSeq	GCF_024360925.2-RS_2025_12_11	2025-12-11	4349	4234	66	na
GCF_024195245.1	PRJNA224116	SAMN27863079	na	na	2963940	2963940	Rossellomorea sp. KS-H15a	strain=H15a	na	latest	Complete Genome	Major	Full	2022-07-08	ASM2419524v1	Kunsan National University	GCA_024195245.1	identical	https://ftp.ncbi.nlm.nih.gov/genomes/all/GCF/024/195/245/GCF_024195245.1_ASM2419524v1	na	na	na	haploid	bacteria	4409168	4409168	44	1	1	1	NCBI RefSeq	GCF_024195245.1-RS_2024_08_27	2024-08-27	4554	4387	148	na
GCF_024442335.1	PRJNA224116	SAMN29772209	na	na	2964607	2964607	Streptomyces sp. CRCS-T-1	strain=CRCS-T-1	na	latest	Complete Genome	Major	Full	2022-07-26	ASM2444233v1	Hunan University of Science and Technology	GCA_024442335.1	identical	https://ftp.ncbi.nlm.nih.gov/genomes/all/GCF/024/442/335/GCF_024442335.1_ASM2444233v1	na	na	na	haploid	bacteria	8611494	8611494	71	2	2	2	NCBI RefSeq	GCF_024442335.1-RS_2024_08_20	2024-08-20	7794	7628	92	na
GCF_025244825.1	PRJNA224116	SAMN30699205	na	reference genome	2964609	2964609	Arthrobacter jinronghuae	strain=zg-Y859	na	latest	Complete Genome	Major	Full	2022-09-18	ASM2524482v1	Chinese Center For Disease Control And Prevention	GCA_025244825.1	identical	https://ftp.ncbi.nlm.nih.gov/genomes/all/GCF/025/244/825/GCF_025244825.1_ASM2524482v1	na	assembly from type material	na	haploid	bacteria	3640817	3640817	65.5	1	1	1	NCBI RefSeq	GCF_025244825.1-RS_2025_12_02	2025-12-02	3435	3342	76	na
GCF_025244845.1	PRJNA224116	SAMN30699950	na	na	2964610	2964610	Arthrobacter sp. zg-Y1171	strain=zg-Y1171	na	latest	Complete Genome	Major	Full	2022-09-18	ASM2524484v1	Chinese Center For Disease Control And Prevention	GCA_025244845.1	identical	https://ftp.ncbi.nlm.nih.gov/genomes/all/GCF/025/244/845/GCF_025244845.1_ASM2524484v1	na	na	na	haploid	bacteria	3421827	3421827	66	1	1	1	NCBI RefSeq	GCF_025244845.1-RS_2024_11_06	2024-11-06	3226	3131	73	na
GCF_025244925.1	PRJNA224116	SAMN30698499	na	reference genome	2964616	2964616	Arthrobacter zhaoxinii	strain=zg-Y815	na	latest	Complete Genome	Major	Full	2022-09-18	ASM2524492v1	Chinese Center For Disease Control And Prevention	GCA_025244925.1	identical	https://ftp.ncbi.nlm.nih.gov/genomes/all/GCF/025/244/925/GCF_025244925.1_ASM2524492v1	na	assembly from type material	na	haploid	bacteria	3468210	3468210	66	1	1	1	NCBI RefSeq	GCF_025244925.1-RS_2025_12_02	2025-12-02	3250	3157	76	na
GCF_024600715.1	PRJNA224116	SAMN29883508	na	reference genome	2964669	2964669	Streptomyces changanensis	strain=HL-66	na	latest	Complete Genome	Major	Full	2022-08-09	ASM2460071v1	Northwest A&F University	GCA_024600715.1	identical	https://ftp.ncbi.nlm.nih.gov/genomes/all/GCF/024/600/715/GCF_024600715.1_ASM2460071v1	na	assembly from type material	na	haploid	bacteria	6900504	6900504	74	2	2	2	NCBI RefSeq	GCF_024600715.1-RS_2025_12_11	2025-12-11	6074	5806	89	na
GCF_976987045.1	PRJNA224116	SAMEA120301460	na	na	2965074	2965074	Pseudomonas serbica	strain=R-90878	R-90878	latest	Complete Genome	Major	Full	2025-11-21	ASM97698704v1	LM-UGent, K. L. Ledeganckstraat 35, B-9000 Ghent, Belgium	GCA_976987045.1	identical	https://ftp.ncbi.nlm.nih.gov/genomes/all/GCF/976/987/045/GCF_976987045.1_ASM97698704v1	na	na	na	haploid	bacteria	7000538	7000538	60	1	1	1	NCBI RefSeq	GCF_976987045.1-RS_2025_11_19	2025-11-19	6465	6230	93	na
GCF_976997485.1	PRJNA224116	SAMEA120314589	na	na	2965074	2965074	Pseudomonas serbica	strain=R-92697	R-92697	latest	Complete Genome	Major	Full	2025-11-21	Pseudomonas sp. R-92697 assembly	LM-UGent, K. L. Ledeganckstraat 35, B-9000 Ghent, Belgium	GCA_976997485.1	identical	https://ftp.ncbi.nlm.nih.gov/genomes/all/GCF/976/997/485/GCF_976997485.1_Pseudomonas_sp._R-92697_assembly	na	na	na	haploid	bacteria	6980316	6980316	60.5	1	1	1	NCBI RefSeq	GCF_976997485.1-RS_2025_11_18	2025-11-18	6281	6057	100	na
GCF_977008165.1	PRJNA224116	SAMEA120356362	na	na	2965074	2965074	Pseudomonas serbica	strain=R-92708	R-92708	latest	Complete Genome	Major	Full	2025-11-21	Pseudomonas sp. R-92708 assembly	LM-UGent, K. L. Ledeganckstraat 35, B-9000 Ghent, Belgium	GCA_977008165.1	identical	https://ftp.ncbi.nlm.nih.gov/genomes/all/GCF/977/008/165/GCF_977008165.1_Pseudomonas_sp._R-92708_assembly	na	na	na	haploid	bacteria	6913651	6913651	60.5	1	1	1	NCBI RefSeq	GCF_977008165.1-RS_2025_11_19	2025-11-19	6257	6039	95	na
GCF_026810505.1	PRJNA224116	SAMN29841164	na	na	2966192	2966192	Streptomyces sp. Je 1-369	strain=Je 1-369	na	latest	Complete Genome	Major	Full	2022-12-12	ASM2681050v1	Ivan Franko National University of Lviv	GCA_026810505.1	identical	https://ftp.ncbi.nlm.nih.gov/genomes/all/GCF/026/810/505/GCF_026810505.1_ASM2681050v1	na	na	na	haploid	bacteria	8820026	8820026	71	1	1	1	NCBI RefSeq	GCF_026810505.1-RS_2025_02_11	2025-02-11	7821	7599	88	36358243
GCF_024628725.1	PRJNA224116	SAMN29844564	na	na	2966453	2966453	Ruegeria sp. YS9	strain=YS9	na	latest	Complete Genome	Major	Full	2022-08-11	ASM2462872v1	Fourth Institute of Oceanography, Ministry of natural resources	GCA_024628725.1	identical	https://ftp.ncbi.nlm.nih.gov/genomes/all/GCF/024/628/725/GCF_024628725.1_ASM2462872v1	na	na	na	haploid	bacteria	4297788	4297788	58.5	6	6	6	NCBI RefSeq	GCF_024628725.1-RS_2024_09_11	2024-09-11	4233	4142	64	na
GCF_024498295.1	PRJNA224116	SAMN29820939	na	reference genome	2966552	2966552	Thermocaproicibacter melissae	strain=MDTJ8	na	latest	Complete Genome	Major	Full	2022-08-01	ASM2449829v1	KU Leuven	GCA_024498295.1	identical	https://ftp.ncbi.nlm.nih.gov/genomes/all/GCF/024/498/295/GCF_024498295.1_ASM2449829v1	na	assembly from type material	na	haploid	bacteria	1960795	1960795	49.5	2	2	2	NCBI RefSeq	GCF_024498295.1-RS_2025_05_18	2025-05-18	1894	1810	70	na
GCF_024496285.1	PRJNA224116	SAMN29863000	na	na	2966554	2966554	Comamonas sp. C11	strain=C11	na	latest	Complete Genome	Major	Full	2022-07-31	ASM2449628v1	Northeast Normal University	GCA_024496285.1	identical	https://ftp.ncbi.nlm.nih.gov/genomes/all/GCF/024/496/285/GCF_024496285.1_ASM2449628v1	na	na	na	haploid	bacteria	6159340	6159340	61	7	7	7	NCBI RefSeq	GCF_024496285.1-RS_2024_08_26	2024-08-26	5718	5473	133	na
GCF_028471905.1	PRJNA224116	SAMN32946342	na	reference genome	2966586	2966586	Aneurinibacillus uraniidurans	strain=B1	na	latest	Complete Genome	Major	Full	2023-02-06	ASM2847190v1	Xinjiang Academy of Agricultural Science	GCA_028471905.1	identical	https://ftp.ncbi.nlm.nih.gov/genomes/all/GCF/028/471/905/GCF_028471905.1_ASM2847190v1	na	assembly from type material	na	haploid	bacteria	3853322	3853322	45.5	1	1	1	NCBI RefSeq	GCF_028471905.1-RS_2025_04_07	2025-04-07	3887	3654	192	na
GCF_024399315.1	PRJNA224116	SAMN19132090	na	na	2966625	2966625	Chryseobacterium sp. MA9	strain=MA9	na	latest	Complete Genome	Major	Full	2022-07-25	ASM2439931v1	Kunming University of Science and Technology	GCA_024399315.1	identical	https://ftp.ncbi.nlm.nih.gov/genomes/all/GCF/024/399/315/GCF_024399315.1_ASM2439931v1	na	na	na	haploid	bacteria	4996258	4996258	36	1	1	1	NCBI RefSeq	GCF_024399315.1-RS_2024_08_18	2024-08-18	4579	4457	105	na
GCF_031202305.1	PRJNA224116	SAMN29911676	na	na	2967130	2967130	Pelagibacterium sp. 26DY04	strain=26DY04	na	latest	Complete Genome	Major	Full	2023-09-06	ASM3120230v1	Second Institute of Oceanography	GCA_031202305.1	identical	https://ftp.ncbi.nlm.nih.gov/genomes/all/GCF/031/202/305/GCF_031202305.1_ASM3120230v1	na	na	na	haploid	bacteria	3887506	3887506	62.5	1	1	1	NCBI RefSeq	GCF_031202305.1-RS_2024_09_19	2024-09-19	3874	3786	59	na
GCF_036826855.1	PRJNA224116	SAMN29767937	na	na	2967224	2967224	Streptomyces sp. SJL17-4	strain=SJL17-4	na	latest	Complete Genome	Major	Full	2024-04-05	ASM3682685v1	USDA ARS	GCA_036826855.1	identical	https://ftp.ncbi.nlm.nih.gov/genomes/all/GCF/036/826/855/GCF_036826855.1_ASM3682685v1	na	na	na	haploid	bacteria	8543434	8543434	71.5	1	1	1	NCBI RefSeq	GCF_036826855.1-RS_2024_04_05	2024-04-05	7634	7365	96	na
GCF_024582695.1	PRJNA224116	SAMN29927641	na	na	2967299	2967299	Mycoplasma sp. 1578d	strain=1578d	na	latest	Complete Genome	Major	Full	2022-08-07	ASM2458269v1	Institute of Microbiology	GCA_024582695.1	identical	https://ftp.ncbi.nlm.nih.gov/genomes/all/GCF/024/582/695/GCF_024582695.1_ASM2458269v1	na	na	na	haploid	bacteria	893515	893515	29	1	1	1	NCBI RefSeq	GCF_024582695.1-RS_2024_09_06	2024-09-06	711	665	41	na
GCF_024582775.1	PRJNA224116	SAMN29927642	na	na	2967300	2967300	Mycoplasma sp. 3686d	strain=3686d	na	latest	Complete Genome	Major	Full	2022-08-07	ASM2458277v1	Institute of Microbiology	GCA_024582775.1	identical	https://ftp.ncbi.nlm.nih.gov/genomes/all/GCF/024/582/775/GCF_024582775.1_ASM2458277v1	na	na	na	haploid	bacteria	969795	969795	29	1	1	1	NCBI RefSeq	GCF_024582775.1-RS_2024_09_06	2024-09-06	766	722	41	na
GCF_024582715.1	PRJNA224116	SAMN29927643	na	na	2967301	2967301	Mycoplasma sp. 2045	strain=2045	na	latest	Complete Genome	Major	Full	2022-08-07	ASM2458271v1	Institute of Microbiology	GCA_024582715.1	identical	https://ftp.ncbi.nlm.nih.gov/genomes/all/GCF/024/582/715/GCF_024582715.1_ASM2458271v1	na	na	na	haploid	bacteria	765084	765084	29	1	1	1	NCBI RefSeq	GCF_024582715.1-RS_2024_09_06	2024-09-06	615	560	42	na
GCF_024582675.1	PRJNA224116	SAMN29927644	na	na	2967302	2967302	Mycoplasma sp. 1018B	strain=1018B	na	latest	Complete Genome	Major	Full	2022-08-07	ASM2458267v1	Institute of Microbiology	GCA_024582675.1	identical	https://ftp.ncbi.nlm.nih.gov/genomes/all/GCF/024/582/675/GCF_024582675.1_ASM2458267v1	na	na	na	haploid	bacteria	687102	687102	23.5	1	1	1	NCBI RefSeq	GCF_024582675.1-RS_2024_09_06	2024-09-06	588	541	43	na
GCF_042465095.1	PRJNA224116	SAMN29869145	na	reference genome	2967972	2967972	Spiroplasma endosymbiont of Anurida maritima	na	Wells-next-the-Sea	latest	Complete Genome	Major	Full	2024-10-11	MDX_Spiroplasma_sAnu_v1	Middlesex university	GCA_042465095.1	identical	https://ftp.ncbi.nlm.nih.gov/genomes/all/GCF/042/465/095/GCF_042465095.1_MDX_Spiroplasma_sAnu_v1	na	na	na	haploid	bacteria	801388	801388	26.5	1	1	1	NCBI RefSeq	GCF_042465095.1-RS_2024_10_01	2024-10-01	759	710	37	na
GCF_038809135.1	PRJNA224116	SAMN29855397	na	na	2968057	2968057	Sphingomonas sp. NY01	strain=NY01	na	latest	Complete Genome	Major	Full	2024-05-01	ASM3880913v1	Southern Subtropical Crops Research Institute, Chinese Academy of Tropical Agricultural Sciences	GCA_038809135.1	identical	https://ftp.ncbi.nlm.nih.gov/genomes/all/GCF/038/809/135/GCF_038809135.1_ASM3880913v1	na	na	na	haploid	bacteria	3737614	3737614	67	4	4	4	NCBI RefSeq	GCF_038809135.1-RS_2024_05_01	2024-05-01	3616	3478	73	na
GCF_024508315.1	PRJNA224116	SAMN29984012	na	reference genome	2968083	2968083	Cellulomonas xiejunii	strain=zg-B89	na	latest	Complete Genome	Major	Full	2022-08-03	ASM2450831v1	Chinese Center for Disease Control and Prevention	GCA_024508315.1	identical	https://ftp.ncbi.nlm.nih.gov/genomes/all/GCF/024/508/315/GCF_024508315.1_ASM2450831v1	na	assembly from type material	na	haploid	bacteria	4190910	4190910	73.5	1	1	1	NCBI RefSeq	GCF_024508315.1-RS_2025_06_03	2025-06-03	3852	3781	54	na
GCF_024508335.1	PRJNA224116	SAMN29984196	na	reference genome	2968084	2968084	Cellulomonas chengniuliangii	strain=zg-Y338	na	latest	Complete Genome	Major	Full	2022-08-03	ASM2450833v1	Chinese Center for Disease Control and Prevention	GCA_024508335.1	identical	https://ftp.ncbi.nlm.nih.gov/genomes/all/GCF/024/508/335/GCF_024508335.1_ASM2450833v1	na	assembly from type material	na	haploid	bacteria	3571554	3571554	73	1	1	1	NCBI RefSeq	GCF_024508335.1-RS_2025_06_03	2025-06-03	3318	3233	63	na
GCF_024508275.1	PRJNA224116	SAMN29984253	na	reference genome	2968085	2968085	Cellulomonas wangsupingiae	strain=zg-Y908	na	latest	Complete Genome	Major	Full	2022-08-03	ASM2450827v1	Chinese Center for Disease Control and Prevention	GCA_024508275.1	identical	https://ftp.ncbi.nlm.nih.gov/genomes/all/GCF/024/508/275/GCF_024508275.1_ASM2450827v1	na	assembly from type material	na	haploid	bacteria	4118098	4118098	74.5	1	1	1	NCBI RefSeq	GCF_024508275.1-RS_2025_06_03	2025-06-03	3795	3720	54	na
GCF_024508295.1	PRJNA224116	SAMN29984298	na	reference genome	2968086	2968086	Aeromicrobium duanguangcaii	strain=zg-Y50	na	latest	Complete Genome	Major	Full	2022-08-03	ASM2450829v1	Chinese Center for Disease Control and Prevention	GCA_024508295.1	identical	https://ftp.ncbi.nlm.nih.gov/genomes/all/GCF/024/508/295/GCF_024508295.1_ASM2450829v1	na	assembly from type material	na	haploid	bacteria	3133793	3133793	70.5	1	1	1	NCBI RefSeq	GCF_024508295.1-RS_2025_12_02	2025-12-02	3050	2982	55	na
GCF_024582735.1	PRJNA224116	SAMN29855670	na	na	2968475	2968475	Mycoavidus sp. SF9855	strain=SF9855	na	latest	Complete Genome	Major	Full	2022-08-07	ASM2458273v1	University of Melbourne	GCA_024582735.1	identical	https://ftp.ncbi.nlm.nih.gov/genomes/all/GCF/024/582/735/GCF_024582735.1_ASM2458273v1	na	na	na	haploid	bacteria	2227690	2227690	50.5	1	1	1	NCBI RefSeq	GCF_024582735.1-RS_2024_08_01	2024-08-01	1828	1698	52	na
GCF_024628805.1	PRJNA224116	SAMN29977272	na	reference genome	2968490	2968490	Paenimyroides aestuarii	strain=SCSIO 72103	na	latest	Complete Genome	Major	Full	2022-08-11	ASM2462880v1	south china sea institute of oceanology	GCA_024628805.1	identical	https://ftp.ncbi.nlm.nih.gov/genomes/all/GCF/024/628/805/GCF_024628805.1_ASM2462880v1	na	assembly from type material	na	haploid	bacteria	2961016	2961016	35	1	1	1	NCBI RefSeq	GCF_024628805.1-RS_2025_11_23	2025-11-23	2865	2725	101	na
GCF_024628845.1	PRJNA224116	SAMN30005333	na	na	2968499	2968499	Lysinibacillus sp. FN11	strain=FN11	na	latest	Complete Genome	Major	Full	2022-08-11	ASM2462884v1	Shandong First Medical University	GCA_024628845.1	identical	https://ftp.ncbi.nlm.nih.gov/genomes/all/GCF/024/628/845/GCF_024628845.1_ASM2462884v1	na	na	na	haploid	bacteria	4907247	4907247	37	1	1	1	NCBI RefSeq	GCF_024628845.1-RS_2024_09_10	2024-09-10	5087	4756	146	na
GCF_024628865.1	PRJNA224116	SAMN30005345	na	na	2968500	2968500	Sphingopyxis sp. DBS4	strain=DBS4	na	latest	Complete Genome	Major	Full	2022-08-11	ASM2462886v1	Huaibei Normal University	GCA_024628865.1	identical	https://ftp.ncbi.nlm.nih.gov/genomes/all/GCF/024/628/865/GCF_024628865.1_ASM2462886v1	na	na	na	haploid	bacteria	4906051	4906051	65	5	5	5	NCBI RefSeq	GCF_024628865.1-RS_2024_09_11	2024-09-11	4716	4612	53	na
GCF_025997915.1	PRJNA224116	SAMD00518422	na	na	2968831	2968831	Aquiluna sp. KACHI24	strain=KACHI24	river water	latest	Complete Genome	Major	Full	2022-08-08	ASM2599791v1	Laboratory for Microbiome Sciences, Center for Integrative Medical Sciences, RIKEN	GCA_025997915.1	identical	https://ftp.ncbi.nlm.nih.gov/genomes/all/GCF/025/997/915/GCF_025997915.1_ASM2599791v1	na	na	na	haploid	bacteria	1459348	1459348	54	1	1	1	NCBI RefSeq	GCF_025997915.1-RS_2024_05_20	2024-05-20	1444	1392	48	36121237
GCF_016028635.1	PRJNA224116	SAMN13450406	na	reference genome	2968968	2968968	Stutzerimonas degradans	strain=FDAARGOS_876	na	latest	Complete Genome	Major	Full	2020-12-14	ASM1602863v1	US Food and Drug Administration	GCA_016028635.1	identical	https://ftp.ncbi.nlm.nih.gov/genomes/all/GCF/016/028/635/GCF_016028635.1_ASM1602863v1	na	assembly from type material	na	haploid	bacteria	4042123	4042123	64.5	1	1	1	NCBI RefSeq	GCF_016028635.1-RS_2025_08_13	2025-08-13	3841	3736	76	na
GCF_003205815.1	PRJNA224116	SAMN09302975	na	na	2968969	2968969	Stutzerimonas frequens	strain=R2A2	na	latest	Complete Genome	Major	Full	2018-06-11	ASM320581v1	National Cheng Kung University	GCA_003205815.1	identical	https://ftp.ncbi.nlm.nih.gov/genomes/all/GCF/003/205/815/GCF_003205815.1_ASM320581v1	na	na	na	haploid	bacteria	4559447	4559447	63.5	1	1	1	NCBI RefSeq	GCF_003205815.1-RS_2025_08_12	2025-08-12	4285	4112	79	na
GCF_009363815.1	PRJNA224116	SAMN11996110	na	na	2968969	2968969	Stutzerimonas frequens	strain=THAF7b	na	latest	Complete Genome	Major	Full	2019-10-28	ASM936381v1	Uni Bielefeld	GCA_009363815.1	identical	https://ftp.ncbi.nlm.nih.gov/genomes/all/GCF/009/363/815/GCF_009363815.1_ASM936381v1	na	na	na	haploid	bacteria	4522538	4522538	63.5	1	1	1	NCBI RefSeq	GCF_009363815.1-RS_2025_08_12	2025-08-12	4265	4125	75	na
GCF_016028515.1	PRJNA224116	SAMN13450407	na	reference genome	2968969	2968969	Stutzerimonas frequens	strain=FDAARGOS_877	na	latest	Complete Genome	Major	Full	2020-12-14	ASM1602851v1	US Food and Drug Administration	GCA_016028515.1	identical	https://ftp.ncbi.nlm.nih.gov/genomes/all/GCF/016/028/515/GCF_016028515.1_ASM1602851v1	na	assembly from type material	na	haploid	bacteria	4394686	4394686	63.5	1	1	1	NCBI RefSeq	GCF_016028515.1-RS_2025_08_13	2025-08-13	4173	4065	77	na
GCF_017577085.1	PRJNA224116	SAMN18317231	na	na	2968969	2968969	Stutzerimonas frequens	strain=TPA3	na	latest	Complete Genome	Major	Full	2021-03-24	ASM1757708v1	Shandong University	GCA_017577085.1	identical	https://ftp.ncbi.nlm.nih.gov/genomes/all/GCF/017/577/085/GCF_017577085.1_ASM1757708v1	na	na	na	haploid	bacteria	4550314	4550314	63.5	4	4	4	NCBI RefSeq	GCF_017577085.1-RS_2025_05_12	2025-05-12	4298	4189	78	na
GCF_026639235.1	PRJNA224116	SAMN31811294	na	na	2968969	2968969	Stutzerimonas frequens	strain=TF18	na	latest	Complete Genome	Major	Full	2022-12-05	ASM2663923v1	Chinese Academy of Sciences (CAS)	GCA_026639235.1	identical	https://ftp.ncbi.nlm.nih.gov/genomes/all/GCF/026/639/235/GCF_026639235.1_ASM2663923v1	na	na	na	haploid	bacteria	4918844	4918844	63.5	1	1	1	NCBI RefSeq	GCF_026639235.1-RS_2026_01_19	2026-01-19	4726	4583	78	na
GCF_032770195.1	PRJNA224116	SAMN37607782	na	na	2968969	2968969	Stutzerimonas frequens	strain=L27	na	latest	Complete Genome	Major	Full	2023-10-17	ASM3277019v1	Development and utilization of Marine microbial resources	GCA_032770195.1	identical	https://ftp.ncbi.nlm.nih.gov/genomes/all/GCF/032/770/195/GCF_032770195.1_ASM3277019v1	na	na	na	haploid	bacteria	4544032	4544032	64	1	1	1	NCBI RefSeq	GCF_032770195.1-RS_2025_12_04	2025-12-04	4303	4162	77	na
GCF_035835015.1	PRJNA224116	SAMN39279346	na	na	2968969	2968969	Stutzerimonas frequens	strain=XN05-1	na	latest	Complete Genome	Major	Full	2024-01-18	ASM3583501v1	Tobacco Research Institute of Chinese Academy of Agricultural Sciences	GCA_035835015.1	identical	https://ftp.ncbi.nlm.nih.gov/genomes/all/GCF/035/835/015/GCF_035835015.1_ASM3583501v1	na	na	na	haploid	bacteria	4585326	4585326	63.5	2	2	2	NCBI RefSeq	GCF_035835015.1-RS_2026_01_17	2026-01-17	4353	4255	77	na
GCF_043636045.1	PRJNA224116	SAMN44236630	na	na	2968969	2968969	Stutzerimonas frequens	strain=RL-XB02	na	latest	Complete Genome	Major	Full	2024-10-24	ASM4363604v1	College of Coastal Agricultural Sciences	GCA_043636045.1	identical	https://ftp.ncbi.nlm.nih.gov/genomes/all/GCF/043/636/045/GCF_043636045.1_ASM4363604v1	na	na	na	haploid	bacteria	4611413	4611413	63.5	1	1	1	NCBI RefSeq	GCF_043636045.1-RS_2024_10_24	2024-10-24	4327	4207	78	na
GCF_031205055.1	PRJNA224116	SAMN29600261	na	reference genome	2969106	2969106	Wolbachia endosymbiont of Listronotus oregonensis	na	LiOr_01	latest	Complete Genome	Major	Full	2023-09-06	ASM3120505v1	Agriculture Agri-food Canada	GCA_031205055.1	identical	https://ftp.ncbi.nlm.nih.gov/genomes/all/GCF/031/205/055/GCF_031205055.1_ASM3120505v1	na	na	na	haploid	bacteria	1567375	1567375	35.5	1	1	1	NCBI RefSeq	GCF_031205055.1-RS_2025_04_20	2025-04-20	1589	1295	41	na
GCF_024584515.1	PRJNA224116	SAMN30074086	na	na	2969247	2969247	Aeromicrobium wangtongii	strain=zg-Y1379	na	latest	Complete Genome	Major	Full	2022-08-08	ASM2458451v1	Chinese Center for Disease Control and Prevention	GCA_024584515.1	identical	https://ftp.ncbi.nlm.nih.gov/genomes/all/GCF/024/584/515/GCF_024584515.1_ASM2458451v1	na	assembly from type material	na	haploid	bacteria	3691611	3691611	69.5	1	1	1	NCBI RefSeq	GCF_024584515.1-RS_2025_12_02	2025-12-02	3628	3555	56	na
GCF_028553905.1	PRJNA224116	SAMN30075022	na	na	2969250	2969250	Sorangium sp. So ce836	strain=Soce836	na	latest	Complete Genome	Major	Full	2023-02-08	ASM2855390v1	Leibniz-Institute DSMZ - German Collection of Microorganisms and Cell Cultures	GCA_028553905.1	identical	https://ftp.ncbi.nlm.nih.gov/genomes/all/GCF/028/553/905/GCF_028553905.1_ASM2855390v1	na	na	na	haploid	bacteria	14555308	14555308	72	1	1	1	NCBI RefSeq	GCF_028553905.1-RS_2024_12_11	2024-12-11	10656	10453	77	36998231
GCF_028198165.1	PRJNA224116	SAMN32648652	na	na	2969308	2969308	Pseudoxanthomonas sp. JBR18	strain=JBR18	na	latest	Complete Genome	Major	Full	2023-01-28	ASM2819816v1	Korea Research Institute of Bioscience and Biotechnology	GCA_028198165.1	identical	https://ftp.ncbi.nlm.nih.gov/genomes/all/GCF/028/198/165/GCF_028198165.1_ASM2819816v1	na	na	na	haploid	bacteria	4596555	4596555	67	1	1	1	NCBI RefSeq	GCF_028198165.1-RS_2024_05_06	2024-05-06	4118	3995	63	na
GCF_024599795.1	PRJNA224116	SAMN29928042	na	na	2969431	2969431	Enterobacter cloacae complex sp. R_G8	strain=R_G8	na	latest	Complete Genome	Major	Full	2022-08-09	ASM2459979v1	Univeristy of Pretoria and National Health Laboratory Services	GCA_024599795.1	identical	https://ftp.ncbi.nlm.nih.gov/genomes/all/GCF/024/599/795/GCF_024599795.1_ASM2459979v1	na	na	na	haploid	bacteria	4952526	4952526	55	1	1	1	NCBI RefSeq	GCF_024599795.1-RS_2024_09_08	2024-09-08	4677	4519	115	na
GCF_048298475.1	PRJNA224116	SAMN29767535	na	na	2969528	2969528	Agrobacterium sp. El2ro-1b	strain=El2ro-1b	na	latest	Complete Genome	Major	Full	2025-03-06	ASM4829847v1	USDA ARS	GCA_048298475.1	identical	https://ftp.ncbi.nlm.nih.gov/genomes/all/GCF/048/298/475/GCF_048298475.1_ASM4829847v1	na	na	na	haploid	bacteria	5066500	5066500	59.5	2	2	2	NCBI RefSeq	GCF_048298475.1-RS_2025_03_05	2025-03-05	4748	4633	71	na
GCF_026020075.1	PRJNA224116	SAMN29888037	na	na	2969621	2969621	Bosea sp. NBC_00550	strain=NBC_00550	na	latest	Complete Genome	Major	Full	2022-11-07	ASM2602007v1	Novo Nordisk Foundation Center for Biosustainability	GCA_026020075.1	identical	https://ftp.ncbi.nlm.nih.gov/genomes/all/GCF/026/020/075/GCF_026020075.1_ASM2602007v1	na	na	na	haploid	bacteria	6267852	6267852	65.5	2	2	2	NCBI RefSeq	GCF_026020075.1-RS_2025_08_25	2025-08-25	5990	5754	60	37607062
GCF_024599975.1	PRJNA224116	SAMN30077658	na	na	2969654	562	Escherichia coli O7:H15	strain=ST70	na	latest	Complete Genome	Major	Full	2022-08-09	ASM2459997v1	Policlinico Sant'Orsola-Malpighi	GCA_024599975.1	identical	https://ftp.ncbi.nlm.nih.gov/genomes/all/GCF/024/599/975/GCF_024599975.1_ASM2459997v1	na	na	na	haploid	bacteria	5229956	5229956	50.5	2	2	2	NCBI RefSeq	GCF_024599975.1-RS_2025_09_11	2025-09-11	5005	4716	119	na
GCF_047305335.1	PRJNA224116	SAMN30113950	na	na	2969820	2969820	Streptomyces sp. R-74717	strain=R-74717	na	latest	Complete Genome	Major	Full	2025-01-31	ASM4730533v1	Ghent University	GCA_047305335.1	identical	https://ftp.ncbi.nlm.nih.gov/genomes/all/GCF/047/305/335/GCF_047305335.1_ASM4730533v1	na	na	na	haploid	bacteria	10140916	10140916	69.5	2	2	2	NCBI RefSeq	GCF_047305335.1-RS_2025_01_31	2025-01-31	9261	8564	97	na
GCF_024661895.1	PRJNA224116	SAMN30112454	na	reference genome	2969821	2969821	Fundicoccus culcitae	strain=DM20194951	na	latest	Complete Genome	Major	Full	2022-08-15	ASM2466189v1	Institute of Microbiology, Guangdong Academy of Science	GCA_024661895.1	identical	https://ftp.ncbi.nlm.nih.gov/genomes/all/GCF/024/661/895/GCF_024661895.1_ASM2466189v1	na	assembly from type material	na	haploid	bacteria	3224940	3224940	38	1	1	1	NCBI RefSeq	GCF_024661895.1-RS_2025_11_20	2025-11-20	2921	2830	60	na
GCF_024802625.1	PRJNA224116	SAMN30135409	na	na	2970464	2970464	Massilia sp. H6	strain=H6	na	latest	Complete Genome	Major	Full	2022-08-31	ASM2480262v1	Chung-Ang university	GCA_024802625.1	identical	https://ftp.ncbi.nlm.nih.gov/genomes/all/GCF/024/802/625/GCF_024802625.1_ASM2480262v1	na	na	na	haploid	bacteria	4528938	4528938	64	3	3	3	NCBI RefSeq	GCF_024802625.1-RS_2024_09_10	2024-09-10	4053	3918	103	na
GCF_024707505.1	PRJNA224116	SAMN30153628	na	na	2970818	2970818	Pantoea sp. SOD02	strain=SOD02	na	latest	Complete Genome	Major	Full	2022-08-18	ASM2470750v1	Providence College	GCA_024707505.1	identical	https://ftp.ncbi.nlm.nih.gov/genomes/all/GCF/024/707/505/GCF_024707505.1_ASM2470750v1	na	na	na	haploid	bacteria	5153871	5153871	54.5	2	2	2	NCBI RefSeq	GCF_024707505.1-RS_2024_09_18	2024-09-18	4743	4619	105	na
GCF_041874755.1	PRJNA224116	SAMN30170506	na	na	2970891	2970891	Chitinibacter sp. SCUT-21	strain=SCUT-21	na	latest	Complete Genome	Major	Full	2024-09-11	ASM4187475v1	South China University of Technology	GCA_041874755.1	identical	https://ftp.ncbi.nlm.nih.gov/genomes/all/GCF/041/874/755/GCF_041874755.1_ASM4187475v1	na	na	na	haploid	bacteria	3454474	3454474	50	1	1	1	NCBI RefSeq	GCF_041874755.1-RS_2024_09_10	2024-09-10	3233	3108	110	na
GCF_000632475.1	PRJNA224116	SAMN02644441	na	reference genome	2970906	2970906	Azospirillum argentinense	strain=Az39	na	latest	Complete Genome	Major	Full	2014-06-05	ASM63247v2	INDEAR	GCA_000632475.2	identical	https://ftp.ncbi.nlm.nih.gov/genomes/all/GCF/000/632/475/GCF_000632475.1_ASM63247v2	na	assembly from type material	na	haploid	bacteria	7391279	7391279	68.5	6	6	6	NCBI RefSeq	GCF_000632475.1-RS_2025_08_31	2025-08-31	6737	6519	117	25059863
GCF_005222165.1	PRJNA224116	SAMN10036145	na	na	2970906	2970906	Azospirillum argentinense	strain=MTCC4035	na	latest	Complete Genome	Major	Full	2019-05-07	ASM522216v1	Banaras Hindu University	GCA_005222165.1	identical	https://ftp.ncbi.nlm.nih.gov/genomes/all/GCF/005/222/165/GCF_005222165.1_ASM522216v1	na	na	na	haploid	bacteria	7928656	7928656	68.5	8	8	8	NCBI RefSeq	GCF_005222165.1-RS_2025_08_31	2025-08-31	7245	6997	118	na
GCF_026427355.1	PRJNA224116	SAMN30184334	na	na	2970925	2970925	Sphingobium sp. JS3065	strain=JS3065	na	latest	Complete Genome	Major	Full	2022-11-28	ASM2642735v1	Shanghai Jiao Tong University	GCA_026427355.1	identical	https://ftp.ncbi.nlm.nih.gov/genomes/all/GCF/026/427/355/GCF_026427355.1_ASM2642735v1	na	na	na	haploid	bacteria	5112546	5112546	63	5	5	5	NCBI RefSeq	GCF_026427355.1-RS_2025_02_24	2025-02-24	4958	4756	69	na
GCF_024760305.1	PRJNA224116	SAMN30369231	na	na	2971128	2971128	Nitrosomonas sp. PLL12	strain=PLL12	na	latest	Complete Genome	Major	Full	2022-08-29	ASM2476030v1	China University of Geosciences	GCA_024760305.1	identical	https://ftp.ncbi.nlm.nih.gov/genomes/all/GCF/024/760/305/GCF_024760305.1_ASM2476030v1	na	na	na	haploid	bacteria	4067838	4067838	44.5	1	1	1	NCBI RefSeq	GCF_024760305.1-RS_2024_12_16	2024-12-16	3931	3734	48	na
GCF_025666195.1	PRJNA224116	SAMN30147989	na	na	2971235	2971235	Xanthomonas sp. CFBP 8443	strain=CFBP 8443	na	latest	Complete Genome	Major	Full	2022-10-12	ASM2566619v1	Institut de Recherche pour le Developpement	GCA_025666195.1	identical	https://ftp.ncbi.nlm.nih.gov/genomes/all/GCF/025/666/195/GCF_025666195.1_ASM2566619v1	na	na	na	haploid	bacteria	5238480	5238480	69	1	1	1	NCBI RefSeq	GCF_025666195.1-RS_2024_05_06	2024-05-06	4363	4260	65	na
GCF_025666235.1	PRJNA224116	SAMN30161540	na	na	2971236	2971236	Xanthomonas sp. CFBP 8445	strain=CFBP 8445	na	latest	Complete Genome	Major	Full	2022-10-12	ASM2566623v1	Institut de Recherche pour le Developpement	GCA_025666235.1	identical	https://ftp.ncbi.nlm.nih.gov/genomes/all/GCF/025/666/235/GCF_025666235.1_ASM2566623v1	na	na	na	haploid	bacteria	4869984	4869984	69.5	1	1	1	NCBI RefSeq	GCF_025666235.1-RS_2024_05_12	2024-05-12	4188	4081	70	na
GCF_029338175.1	PRJNA224116	SAMN33731975	na	na	2971264	2971264	Citrobacter enshiensis	strain=S171	na	latest	Complete Genome	Major	Full	2023-03-22	ASM2933817v1	China Agricultural University	GCA_029338175.1	identical	https://ftp.ncbi.nlm.nih.gov/genomes/all/GCF/029/338/175/GCF_029338175.1_ASM2933817v1	na	assembly from type material	na	haploid	bacteria	4915451	4915451	52.5	1	1	1	NCBI RefSeq	GCF_029338175.1-RS_2026_01_27	2026-01-27	4716	4200	117	na
GCF_048298425.1	PRJNA224116	SAMN30222599	na	na	2971606	2971606	Marinobacter sp. MA	strain=MA	na	latest	Complete Genome	Major	Full	2025-03-06	ASM4829842v1	Shanghai Jiao Tong University	GCA_048298425.1	identical	https://ftp.ncbi.nlm.nih.gov/genomes/all/GCF/048/298/425/GCF_048298425.1_ASM4829842v1	na	na	na	haploid	bacteria	4390420	4390420	57	2	2	2	NCBI RefSeq	GCF_048298425.1-RS_2025_03_05	2025-03-05	4047	3960	65	na
GCF_028870195.1	PRJNA224116	SAMN30222392	na	na	2971798	2971798	Streptomyces sp. G7(2002)	strain=G7(2002)	na	latest	Complete Genome	Major	Full	2023-02-27	ASM2887019v1	Beijing Normal University at Zhuhai	GCA_028870195.1	identical	https://ftp.ncbi.nlm.nih.gov/genomes/all/GCF/028/870/195/GCF_028870195.1_ASM2887019v1	na	na	na	haploid	bacteria	9364413	9364413	71	1	1	1	NCBI RefSeq	GCF_028870195.1-RS_2025_09_30	2025-09-30	8078	7791	92	na
GCF_024734645.1	PRJNA224116	SAMN30253968	na	na	2971912	2971912	Pseudomonas sp. CBS	strain=CBS	na	latest	Complete Genome	Major	Full	2022-08-24	ASM2473464v1	Umea university	GCA_024734645.1	identical	https://ftp.ncbi.nlm.nih.gov/genomes/all/GCF/024/734/645/GCF_024734645.1_ASM2473464v1	na	na	na	haploid	bacteria	7238275	7238275	60.5	1	1	1	NCBI RefSeq	GCF_024734645.1-RS_2024_09_23	2024-09-23	6619	6359	86	na
GCF_024741815.1	PRJNA224116	SAMN30287836	na	na	2972478	2972478	Pseudomonas sp. LS1212	strain=LS1212	na	latest	Complete Genome	Major	Full	2022-08-25	ASM2474181v1	Guizhou Normal University	GCA_024741815.1	identical	https://ftp.ncbi.nlm.nih.gov/genomes/all/GCF/024/741/815/GCF_024741815.1_ASM2474181v1	na	na	na	haploid	bacteria	5689345	5689345	60	1	1	1	NCBI RefSeq	GCF_024741815.1-RS_2024_12_15	2024-12-15	5357	5003	104	na
GCF_024741795.1	PRJNA224116	SAMN30287833	na	na	2972479	2972479	Arthrobacter sp. CJ23	strain=CJ23	na	latest	Complete Genome	Major	Full	2022-08-25	ASM2474179v1	Guizhou Normal University	GCA_024741795.1	identical	https://ftp.ncbi.nlm.nih.gov/genomes/all/GCF/024/741/795/GCF_024741795.1_ASM2474179v1	na	na	na	haploid	bacteria	4628024	4628024	66	1	1	1	NCBI RefSeq	GCF_024741795.1-RS_2024_11_06	2024-11-06	4203	4086	77	na
GCF_028356935.1	PRJNA224116	SAMN30306713	na	na	2972483	2972483	Lysinibacillus sp. OF-1	strain=OF-1	na	latest	Complete Genome	Major	Full	2023-01-31	ASM2835693v1	Norwegian University of Life Sciences	GCA_028356935.1	identical	https://ftp.ncbi.nlm.nih.gov/genomes/all/GCF/028/356/935/GCF_028356935.1_ASM2835693v1	na	na	na	haploid	bacteria	4710095	4710095	38	1	1	1	NCBI RefSeq	GCF_028356935.1-RS_2025_08_25	2025-08-25	4637	4425	148	na
GCF_025231525.1	PRJNA224116	SAMN30308483	na	reference genome	2972485	2972485	Sphingomonas endolithica	strain=ZFBP2030	na	latest	Complete Genome	Major	Full	2022-09-16	ASM2523152v1	University of Chinese Academy of Sciences	GCA_025231525.1	identical	https://ftp.ncbi.nlm.nih.gov/genomes/all/GCF/025/231/525/GCF_025231525.1_ASM2523152v1	na	assembly from type material	na	haploid	bacteria	4093801	4093801	64.5	1	1	1	NCBI RefSeq	GCF_025231525.1-RS_2025_03_03	2025-03-03	3921	3825	57	na
GCF_024758225.1	PRJNA224116	SAMN30323243	na	na	2972761	2972761	Bacteroides sp. BFG-257	strain=BFG-257	na	latest	Complete Genome	Major	Full	2022-08-29	ASM2475822v1	National Institute of Allergy and Infectious Disease	GCA_024758225.1	identical	https://ftp.ncbi.nlm.nih.gov/genomes/all/GCF/024/758/225/GCF_024758225.1_ASM2475822v1	na	na	na	haploid	bacteria	6929769	6929769	43.5	1	1	1	NCBI RefSeq	GCF_024758225.1-RS_2024_12_16	2024-12-16	5546	4950	80	na
GCF_946902045.1	PRJNA224116	SAMEA111348536	na	na	2972775	2972775	Neisseria sp. Marseille-Q5346	strain=Marseille-Q5346	na	latest	Complete Genome	Major	Full	2022-09-21	PRJEB55195	IHU - Mediterranee Infection	GCA_946902045.1	identical	https://ftp.ncbi.nlm.nih.gov/genomes/all/GCF/946/902/045/GCF_946902045.1_PRJEB55195	na	na	na	haploid	bacteria	2354813	2354813	49	1	1	1	NCBI RefSeq	GCF_946902045.1-RS_2024_06_11	2024-06-11	2318	2228	76	na
GCF_027923765.1	PRJNA224116	SAMD00521554	na	reference genome	2973072	2973072	Pseudodesulfovibrio nedwellii	strain=SYK	na	latest	Complete Genome	Major	Full	2022-11-23	ASM2792376v1	Microbiology Laboratory Department of Marine Science and Technology Department of Marine Science and Technology, Fukui Prefectural University	GCA_027923765.1	identical	https://ftp.ncbi.nlm.nih.gov/genomes/all/GCF/027/923/765/GCF_027923765.1_ASM2792376v1	na	assembly from type material	na	haploid	bacteria	3762062	3762062	49.5	1	1	1	NCBI RefSeq	GCF_027923765.1-RS_2025_06_01	2025-06-01	3539	3445	77	37115616
GCF_032764245.1	PRJNA224116	SAMN37346660	na	na	2973089	2973089	Paenarthrobacter sp. AT5	strain=AT5	na	latest	Complete Genome	Major	Full	2023-10-17	ASM3276424v1	nanjing agricultural university	GCA_032764245.1	identical	https://ftp.ncbi.nlm.nih.gov/genomes/all/GCF/032/764/245/GCF_032764245.1_ASM3276424v1	na	na	na	haploid	bacteria	4934742	4934742	63.5	3	3	3	NCBI RefSeq	GCF_032764245.1-RS_2025_01_08	2025-01-08	4619	4476	75	na
GCF_041320295.1	PRJNA224116	SAMN30354016	na	na	2973093	2973093	Mycolicibacterium sp. yt	strain=yt	na	latest	Complete Genome	Major	Full	2024-08-18	Guanghaopengii yt	Beijing Chest Hospital, Capital Medical University	GCA_041320295.1	identical	https://ftp.ncbi.nlm.nih.gov/genomes/all/GCF/041/320/295/GCF_041320295.1_Guanghaopengii_yt	na	na	na	haploid	bacteria	6620168	6620168	68	1	1	1	NCBI RefSeq	GCF_041320295.1-RS_2024_08_17	2024-08-17	6310	6142	57	na
GCF_947241125.1	PRJNA224116	SAMEA111406345	na	reference genome	2973512	2973512	Nitrospira tepida	strain=DNF	na	latest	Complete Genome	Major	Full	2023-06-27	NsDNF	RADBOUD UNIVERSITY, Department Microbiology	GCA_947241125.1	identical	https://ftp.ncbi.nlm.nih.gov/genomes/all/GCF/947/241/125/GCF_947241125.1_NsDNF	na	assembly from type material	na	haploid	bacteria	4731961	4731961	61	1	1	1	NCBI RefSeq	GCF_947241125.1-RS_2025_08_19	2025-08-19	4580	4465	53	na
GCF_041295725.1	PRJNA224116	SAMN30354017	na	na	2973594	2973594	Mycolicibacterium sp. jd	strain=jd	na	latest	Complete Genome	Major	Full	2024-08-16	ASM4129572v1	Beijing Chest Hospital, Capital Medical University	GCA_041295725.1	identical	https://ftp.ncbi.nlm.nih.gov/genomes/all/GCF/041/295/725/GCF_041295725.1_ASM4129572v1	na	na	na	haploid	bacteria	6621492	6621492	67.5	1	1	1	NCBI RefSeq	GCF_041295725.1-RS_2024_08_16	2024-08-16	6313	6141	58	na
GCF_024758005.1	PRJNA224116	SAMN30383189	na	na	2973976	2973976	Pseudarthrobacter sp. NS4	strain=NS4	na	latest	Complete Genome	Major	Full	2022-08-29	ASM2475800v1	Institute of Geology and Geophysics, Chinese Academy of Sciences	GCA_024758005.1	identical	https://ftp.ncbi.nlm.nih.gov/genomes/all/GCF/024/758/005/GCF_024758005.1_ASM2475800v1	na	na	na	haploid	bacteria	4443991	4443991	64.5	1	1	1	NCBI RefSeq	GCF_024758005.1-RS_2025_04_27	2025-04-27	4184	4020	68	39359672
GCF_024757985.1	PRJNA224116	SAMN30383188	na	na	2973977	2973977	Cellulomonas sp. NS3	strain=NS3	na	latest	Complete Genome	Major	Full	2022-08-29	ASM2475798v1	Institute of Geology and Geophysics, Chinese Academy of Sciences	GCA_024757985.1	identical	https://ftp.ncbi.nlm.nih.gov/genomes/all/GCF/024/757/985/GCF_024757985.1_ASM2475798v1	na	na	na	haploid	bacteria	4776279	4776279	74.5	1	1	1	NCBI RefSeq	GCF_024757985.1-RS_2025_04_27	2025-04-27	4339	4254	55	39359672
GCF_024832785.1	PRJNA224116	SAMN30431592	na	reference genome	2974023	2974023	Fontisphaera persica	strain=B-154	na	latest	Complete Genome	Major	Full	2023-02-02	ASM2483278v2	Research Center of Biotechnology RAS	GCA_024832785.2	identical	https://ftp.ncbi.nlm.nih.gov/genomes/all/GCF/024/832/785/GCF_024832785.1_ASM2483278v2	na	assembly from type material	na	haploid	bacteria	4726914	4726914	61	1	1	1	NCBI RefSeq	GCF_024832785.1-RS_2025_05_05	2025-05-05	3574	3493	53	na
GCF_025133575.1	PRJNA224116	SAMN30377400	na	na	2974552	2974552	Pseudomonas sp. GCEP-101	strain=GCEP-101	Gut	latest	Complete Genome	Major	Full	2022-09-11	ASM2513357v1	Corporacion para la Investigacion de la Corrosion	GCA_025133575.1	identical	https://ftp.ncbi.nlm.nih.gov/genomes/all/GCF/025/133/575/GCF_025133575.1_ASM2513357v1	na	na	na	haploid	bacteria	6229841	6229841	66.5	1	1	1	NCBI RefSeq	GCF_025133575.1-RS_2025_08_25	2025-08-25	5635	5506	87	na
GCF_024970185.1	PRJNA224116	SAMN30508196	na	na	2975049	2975049	Pseudomonas sp. N3-W	strain=N3-W	na	latest	Complete Genome	Major	Full	2022-09-06	ASM2497018v1	Korea Polar Research Institute	GCA_024970185.1	identical	https://ftp.ncbi.nlm.nih.gov/genomes/all/GCF/024/970/185/GCF_024970185.1_ASM2497018v1	na	na	na	haploid	bacteria	6674931	6674931	59.5	1	1	1	NCBI RefSeq	GCF_024970185.1-RS_2024_12_18	2024-12-18	5930	5731	95	na
GCF_024970695.1	PRJNA224116	SAMN30501156	na	na	2975050	2975050	Brucella sp. 1315	strain=1315	na	latest	Complete Genome	Major	Full	2022-09-06	ASM2497069v1	Institute of Microbiology	GCA_024970695.1	identical	https://ftp.ncbi.nlm.nih.gov/genomes/all/GCF/024/970/695/GCF_024970695.1_ASM2497069v1	na	na	na	haploid	bacteria	3423543	3423543	57	2	2	2	NCBI RefSeq	GCF_024970695.1-RS_2024_12_18	2024-12-18	3298	3147	70	na
GCF_024970895.1	PRJNA224116	SAMN30501171	na	na	2975051	2975051	Brucella sp. 2594	strain=2594	na	latest	Complete Genome	Major	Full	2022-09-06	ASM2497089v1	Institute of Microbiology	GCA_024970895.1	identical	https://ftp.ncbi.nlm.nih.gov/genomes/all/GCF/024/970/895/GCF_024970895.1_ASM2497089v1	na	na	na	haploid	bacteria	3420655	3420655	57	2	2	2	NCBI RefSeq	GCF_024970895.1-RS_2024_12_18	2024-12-18	3290	3141	70	na
GCF_024970345.1	PRJNA224116	SAMN30501192	na	na	2975052	2975052	Brucella sp. 2716	strain=2716	na	latest	Complete Genome	Major	Full	2022-09-06	ASM2497034v1	Institute of Microbiology	GCA_024970345.1	identical	https://ftp.ncbi.nlm.nih.gov/genomes/all/GCF/024/970/345/GCF_024970345.1_ASM2497034v1	na	na	na	haploid	bacteria	3461596	3461596	57	2	2	2	NCBI RefSeq	GCF_024970345.1-RS_2026_01_14	2026-01-14	3293	3147	70	na
GCF_030035755.1	PRJNA224116	SAMN30521550	na	na	2975055	2975055	Cysteiniphilum sp. QT6929	strain=QT6929	na	latest	Complete Genome	Major	Full	2023-05-18	ASM3003575v1	wenzhou medical university	GCA_030035755.1	identical	https://ftp.ncbi.nlm.nih.gov/genomes/all/GCF/030/035/755/GCF_030035755.1_ASM3003575v1	na	na	na	haploid	bacteria	2690761	2690761	39	2	2	2	NCBI RefSeq	GCF_030035755.1-RS_2024_06_10	2024-06-10	2363	2287	63	na
GCF_020149935.1	PRJNA224116	SAMN21419738	na	reference genome	2975157	2975157	Marinilongibacter aquaticus	strain=YYF0007	na	latest	Complete Genome	Major	Full	2021-09-26	ASM2014993v1	Hohai University	GCA_020149935.1	identical	https://ftp.ncbi.nlm.nih.gov/genomes/all/GCF/020/149/935/GCF_020149935.1_ASM2014993v1	na	assembly from type material	na	haploid	bacteria	4635932	4635932	44.5	1	1	1	NCBI RefSeq	GCF_020149935.1-RS_2025_09_16	2025-09-16	3964	3906	45	na
GCF_038643155.1	PRJNA224116	SAMN30469880	na	na	2975289	2975289	Peribacillus sp. FSL E2-0159	strain=FSL E2-0159	na	latest	Complete Genome	Major	Full	2024-05-01	PS01325	Penn State	GCA_038643155.1	identical	https://ftp.ncbi.nlm.nih.gov/genomes/all/GCF/038/643/155/GCF_038643155.1_PS01325	na	na	na	haploid	bacteria	5828524	5828524	39.5	1	1	1	NCBI RefSeq	GCF_038643155.1-RS_2024_04_30	2024-04-30	5699	5421	132	na
GCF_037976905.1	PRJNA224116	SAMN30469882	na	na	2975291	2975291	Paenibacillus sp. FSL K6-1318	na	FSL K6-1318	latest	Complete Genome	Major	Full	2024-04-07	PS01446	Penn State	GCA_037976905.1	identical	https://ftp.ncbi.nlm.nih.gov/genomes/all/GCF/037/976/905/GCF_037976905.1_PS01446	na	na	na	haploid	bacteria	6782226	6782226	46.5	1	1	1	NCBI RefSeq	GCF_037976905.1-RS_2024_04_06	2024-04-06	6060	5888	141	na
GCF_037976825.1	PRJNA224116	SAMN30469883	na	na	2975292	2975292	Paenibacillus sp. FSL K6-1330	na	FSL K6-1330	latest	Complete Genome	Major	Full	2024-04-06	PS01448	Penn State	GCA_037976825.1	identical	https://ftp.ncbi.nlm.nih.gov/genomes/all/GCF/037/976/825/GCF_037976825.1_PS01448	na	na	na	haploid	bacteria	7427485	7427485	48.5	1	1	1	NCBI RefSeq	GCF_037976825.1-RS_2024_04_06	2024-04-06	6764	6588	103	na
GCF_038592935.1	PRJNA224116	SAMN30469884	na	na	2975293	2975293	Bacillus sp. FSL K6-1560	strain=FSL K6-1560	na	latest	Complete Genome	Major	Full	2024-04-29	PS01456	Penn State	GCA_038592935.1	identical	https://ftp.ncbi.nlm.nih.gov/genomes/all/GCF/038/592/935/GCF_038592935.1_PS01456	na	na	na	haploid	bacteria	4347479	4347479	43.5	1	1	1	NCBI RefSeq	GCF_038592935.1-RS_2024_04_29	2024-04-29	4620	4376	121	na
GCF_038630725.1	PRJNA224116	SAMN30469885	na	na	2975294	2975294	Bacillus sp. FSL K6-2861	strain=FSL K6-2861	na	latest	Complete Genome	Major	Full	2024-04-30	PS01472	Penn State	GCA_038630725.1	identical	https://ftp.ncbi.nlm.nih.gov/genomes/all/GCF/038/630/725/GCF_038630725.1_PS01472	na	na	na	haploid	bacteria	4189582	4189582	46	1	1	1	NCBI RefSeq	GCF_038630725.1-RS_2024_04_29	2024-04-29	4161	3944	118	na
GCF_040311405.1	PRJNA224116	SAMN30469886	na	na	2975295	2975295	Bacillus sp. FSL K6-2865	strain=FSL K6-2865	na	latest	Complete Genome	Major	Full	2024-06-26	PS01474	Penn State	GCA_040311405.1	identical	https://ftp.ncbi.nlm.nih.gov/genomes/all/GCF/040/311/405/GCF_040311405.1_PS01474	na	na	na	haploid	bacteria	4136039	4136039	46	1	1	1	NCBI RefSeq	GCF_040311405.1-RS_2024_06_26	2024-06-26	4082	3874	118	na
GCF_038593095.1	PRJNA224116	SAMN30469889	na	na	2975298	2975298	Bacillus sp. FSL L8-0358	strain=FSL L8-0358	na	latest	Complete Genome	Major	Full	2024-04-29	PS01516	Penn State	GCA_038593095.1	identical	https://ftp.ncbi.nlm.nih.gov/genomes/all/GCF/038/593/095/GCF_038593095.1_PS01516	na	na	na	haploid	bacteria	4101370	4101370	44	1	1	1	NCBI RefSeq	GCF_038593095.1-RS_2024_04_29	2024-04-29	4217	3992	118	na
GCF_037975425.1	PRJNA224116	SAMN30469890	na	na	2975299	2975299	Bacillus sp. FSL R5-0416	na	FSL R5-0416	latest	Complete Genome	Major	Full	2024-04-06	PS01574	Penn State	GCA_037975425.1	identical	https://ftp.ncbi.nlm.nih.gov/genomes/all/GCF/037/975/425/GCF_037975425.1_PS01574	na	na	na	haploid	bacteria	4224985	4224985	43.5	1	1	1	NCBI RefSeq	GCF_037975425.1-RS_2024_04_05	2024-04-05	4454	4223	121	na
GCF_038608285.1	PRJNA224116	SAMN30469893	na	na	2975302	2975302	Bacillus sp. FSL R5-0443	strain=FSL R5-0443	na	latest	Complete Genome	Major	Full	2024-04-30	PS01580	Penn State	GCA_038608285.1	identical	https://ftp.ncbi.nlm.nih.gov/genomes/all/GCF/038/608/285/GCF_038608285.1_PS01580	na	na	na	haploid	bacteria	4212748	4212748	46	1	1	1	NCBI RefSeq	GCF_038608285.1-RS_2024_04_29	2024-04-29	4247	4043	119	na
GCF_038606125.1	PRJNA224116	SAMN30469894	na	na	2975303	2975303	Bacillus sp. FSL R5-0447	strain=FSL R5-0447	na	latest	Complete Genome	Major	Full	2024-04-30	PS01581	Penn State	GCA_038606125.1	identical	https://ftp.ncbi.nlm.nih.gov/genomes/all/GCF/038/606/125/GCF_038606125.1_PS01581	na	na	na	haploid	bacteria	4302534	4302534	46	1	1	1	NCBI RefSeq	GCF_038606125.1-RS_2024_04_29	2024-04-29	4330	4129	118	na
GCF_037975295.1	PRJNA224116	SAMN30469895	na	na	2975304	2975304	Bacillus sp. FSL R5-0523	na	FSL R5-0523	latest	Complete Genome	Major	Full	2024-04-06	PS01582	Penn State	GCA_037975295.1	identical	https://ftp.ncbi.nlm.nih.gov/genomes/all/GCF/037/975/295/GCF_037975295.1_PS01582	na	na	na	haploid	bacteria	4065437	4065437	44	1	1	1	NCBI RefSeq	GCF_037975295.1-RS_2024_04_05	2024-04-05	4173	3957	121	na
GCF_038603755.1	PRJNA224116	SAMN30469897	na	na	2975306	2975306	Bacillus sp. FSL R5-0593	strain=FSL R5-0593	na	latest	Complete Genome	Major	Full	2024-04-30	PS01584	Penn State	GCA_038603755.1	identical	https://ftp.ncbi.nlm.nih.gov/genomes/all/GCF/038/603/755/GCF_038603755.1_PS01584	na	na	na	haploid	bacteria	4163647	4163647	46	1	1	1	NCBI RefSeq	GCF_038603755.1-RS_2024_04_29	2024-04-29	4152	3958	118	na
GCF_037975325.1	PRJNA224116	SAMN30469908	na	na	2975317	2975317	Paenibacillus sp. FSL P2-0136	na	FSL P2-0136	latest	Complete Genome	Major	Full	2024-04-06	PS01649	Penn State	GCA_037975325.1	identical	https://ftp.ncbi.nlm.nih.gov/genomes/all/GCF/037/975/325/GCF_037975325.1_PS01649	na	na	na	haploid	bacteria	7664057	7664057	52.5	1	1	1	NCBI RefSeq	GCF_037975325.1-RS_2024_04_06	2024-04-06	6583	6426	120	na
GCF_037969805.1	PRJNA224116	SAMN30469913	na	na	2975322	2975322	Oceanobacillus sp. FSL W7-1304	na	FSL W7-1304	latest	Complete Genome	Major	Full	2024-04-06	PS01740	Penn State	GCA_037969805.1	identical	https://ftp.ncbi.nlm.nih.gov/genomes/all/GCF/037/969/805/GCF_037969805.1_PS01740	na	na	na	haploid	bacteria	4208951	4208951	37.5	1	1	1	NCBI RefSeq	GCF_037969805.1-RS_2024_04_05	2024-04-05	4134	3971	124	na
GCF_038595025.1	PRJNA224116	SAMN30469914	na	na	2975323	2975323	Bacillus sp. FSL K6-8391	strain=FSL K6-8391	na	latest	Complete Genome	Major	Full	2024-04-30	PS01742	Penn State	GCA_038595025.1	identical	https://ftp.ncbi.nlm.nih.gov/genomes/all/GCF/038/595/025/GCF_038595025.1_PS01742	na	na	na	haploid	bacteria	4255050	4255050	46	1	1	1	NCBI RefSeq	GCF_038595025.1-RS_2024_04_29	2024-04-29	4393	4198	111	na
GCF_037967965.1	PRJNA224116	SAMN30469915	na	na	2975324	2975324	Streptococcus sp. FSL R7-0248	na	FSL R7-0248	latest	Complete Genome	Major	Full	2024-04-06	PS01774	Penn State	GCA_037967965.1	identical	https://ftp.ncbi.nlm.nih.gov/genomes/all/GCF/037/967/965/GCF_037967965.1_PS01774	na	na	na	haploid	bacteria	2211521	2211521	40	1	1	1	NCBI RefSeq	GCF_037967965.1-RS_2024_04_05	2024-04-05	2076	1948	90	na
GCF_037965665.1	PRJNA224116	SAMN30469922	na	na	2975331	2975331	Paenibacillus sp. FSL L8-0333	na	FSL L8-0333	latest	Complete Genome	Major	Full	2024-04-06	PS01889	Penn State	GCA_037965665.1	identical	https://ftp.ncbi.nlm.nih.gov/genomes/all/GCF/037/965/665/GCF_037965665.1_PS01889	na	na	na	haploid	bacteria	6840164	6840164	44.5	1	1	1	NCBI RefSeq	GCF_037965665.1-RS_2024_04_05	2024-04-05	6100	5932	122	na
GCF_037965485.1	PRJNA224116	SAMN30469930	na	na	2975339	2975339	Paenibacillus sp. FSL W8-1187	na	FSL W8-1187	latest	Complete Genome	Major	Full	2024-04-06	PS01928	Penn State	GCA_037965485.1	identical	https://ftp.ncbi.nlm.nih.gov/genomes/all/GCF/037/965/485/GCF_037965485.1_PS01928	na	na	na	haploid	bacteria	5650220	5650220	63.5	1	1	1	NCBI RefSeq	GCF_037965485.1-RS_2024_04_05	2024-04-05	4866	4718	110	na
GCF_038592915.1	PRJNA224116	SAMN30469935	na	na	2975344	2975344	Bacillus sp. EU63	strain=EU63	na	latest	Complete Genome	Major	Full	2024-04-29	PS01953	Penn State	GCA_038592915.1	identical	https://ftp.ncbi.nlm.nih.gov/genomes/all/GCF/038/592/915/GCF_038592915.1_PS01953	na	na	na	haploid	bacteria	4026131	4026131	46	1	1	1	NCBI RefSeq	GCF_038592915.1-RS_2024_04_29	2024-04-29	4040	3830	118	na
GCF_038593195.1	PRJNA224116	SAMN30469936	na	na	2975345	2975345	Paenibacillus sp. FSL H7-0350	strain=FSL H7-0350	na	latest	Complete Genome	Major	Full	2024-04-29	PS01955	Penn State	GCA_038593195.1	identical	https://ftp.ncbi.nlm.nih.gov/genomes/all/GCF/038/593/195/GCF_038593195.1_PS01955	na	na	na	haploid	bacteria	7553454	7553454	52	1	1	1	NCBI RefSeq	GCF_038593195.1-RS_2024_04_29	2024-04-29	6731	6544	120	na
GCF_037963785.1	PRJNA224116	SAMN30469940	na	na	2975349	2975349	Streptococcus sp. FSL W8-0197	na	FSL W8-0197	latest	Complete Genome	Major	Full	2024-04-06	PS01990	Penn State	GCA_037963785.1	identical	https://ftp.ncbi.nlm.nih.gov/genomes/all/GCF/037/963/785/GCF_037963785.1_PS01990	na	na	na	haploid	bacteria	2048396	2048396	41	1	1	1	NCBI RefSeq	GCF_037963785.1-RS_2024_04_05	2024-04-05	2000	1895	77	na
GCF_037963775.1	PRJNA224116	SAMN30469941	na	na	2975350	2975350	Geobacillus sp. FSL W8-0466	na	FSL W8-0466	latest	Complete Genome	Major	Full	2024-04-06	PS01992	Penn State	GCA_037963775.1	identical	https://ftp.ncbi.nlm.nih.gov/genomes/all/GCF/037/963/775/GCF_037963775.1_PS01992	na	na	na	haploid	bacteria	3145834	3145834	52	1	1	1	NCBI RefSeq	GCF_037963775.1-RS_2024_04_05	2024-04-05	3308	2885	125	na
GCF_025369935.1	PRJNA224116	SAMN30556335	na	reference genome	2975482	2975482	Paenibacillus andongensis	strain=SS4	na	latest	Complete Genome	Major	Full	2022-09-22	ASM2536993v1	Korea Research Institute of Bioscience and Biotechnology	GCA_025369935.1	identical	https://ftp.ncbi.nlm.nih.gov/genomes/all/GCF/025/369/935/GCF_025369935.1_ASM2536993v1	na	assembly from type material	na	haploid	bacteria	7639302	7639302	45	1	1	1	NCBI RefSeq	GCF_025369935.1-RS_2025_07_22	2025-07-22	6885	6634	148	37072682
GCF_045040855.1	PRJNA224116	SAMN30552868	na	na	2975620	2975620	Streptomyces sp. NBC_00009	strain=NBC_00009	na	latest	Complete Genome	Major	Full	2024-11-25	ASM4504085v1	Technical University of Denmark	GCA_045040855.1	identical	https://ftp.ncbi.nlm.nih.gov/genomes/all/GCF/045/040/855/GCF_045040855.1_ASM4504085v1	na	na	na	haploid	bacteria	8964405	8964405	70	1	1	1	NCBI RefSeq	GCF_045040855.1-RS_2024_11_20	2024-11-20	8168	7777	90	na
GCF_045040875.1	PRJNA224116	SAMN30552869	na	na	2975621	2975621	Streptomyces sp. NBC_00012	strain=NBC_00012	na	latest	Complete Genome	Major	Full	2024-11-25	ASM4504087v1	Technical University of Denmark	GCA_045040875.1	identical	https://ftp.ncbi.nlm.nih.gov/genomes/all/GCF/045/040/875/GCF_045040875.1_ASM4504087v1	na	na	na	haploid	bacteria	9993235	9993235	70.5	3	3	3	NCBI RefSeq	GCF_045040875.1-RS_2024_11_20	2024-11-20	9059	8468	94	na
GCF_045040885.1	PRJNA224116	SAMN30552870	na	na	2975622	2975622	Streptomyces sp. NBC_00016	strain=NBC_00016	na	latest	Complete Genome	Major	Full	2024-11-25	ASM4504088v1	Technical University of Denmark	GCA_045040885.1	identical	https://ftp.ncbi.nlm.nih.gov/genomes/all/GCF/045/040/885/GCF_045040885.1_ASM4504088v1	na	na	na	haploid	bacteria	10318149	10318149	71	2	2	2	NCBI RefSeq	GCF_045040885.1-RS_2024_11_20	2024-11-20	9108	8824	95	na
GCF_045041015.1	PRJNA224116	SAMN30552872	na	na	2975623	2975623	Streptomyces sp. NBC_00019	strain=NBC_00019	na	latest	Complete Genome	Major	Full	2024-11-25	ASM4504101v1	Technical University of Denmark	GCA_045041015.1	identical	https://ftp.ncbi.nlm.nih.gov/genomes/all/GCF/045/041/015/GCF_045041015.1_ASM4504101v1	na	na	na	haploid	bacteria	11694229	11694229	70	2	2	2	NCBI RefSeq	GCF_045041015.1-RS_2024_11_20	2024-11-20	10875	10328	93	na
GCF_045041065.1	PRJNA224116	SAMN30552876	na	na	2975624	2975624	Streptomyces sp. NBC_00028	strain=NBC_00028	na	latest	Complete Genome	Major	Full	2024-11-25	ASM4504106v1	Technical University of Denmark	GCA_045041065.1	identical	https://ftp.ncbi.nlm.nih.gov/genomes/all/GCF/045/041/065/GCF_045041065.1_ASM4504106v1	na	na	na	haploid	bacteria	10079672	10079672	70.5	2	2	2	NCBI RefSeq	GCF_045041065.1-RS_2024_11_20	2024-11-20	9121	8902	93	na
GCF_045041095.1	PRJNA224116	SAMN30552880	na	na	2975625	2975625	Streptomyces sp. NBC_00045	strain=NBC_00045	na	latest	Complete Genome	Major	Full	2024-11-25	ASM4504109v1	Technical University of Denmark	GCA_045041095.1	identical	https://ftp.ncbi.nlm.nih.gov/genomes/all/GCF/045/041/095/GCF_045041095.1_ASM4504109v1	na	na	na	haploid	bacteria	8523525	8523525	71.5	2	2	2	NCBI RefSeq	GCF_045041095.1-RS_2024_11_20	2024-11-20	7790	7442	97	na
GCF_045041115.1	PRJNA224116	SAMN30552881	na	na	2975626	2975626	Streptomyces sp. NBC_00046	strain=NBC_00046	na	latest	Complete Genome	Major	Full	2024-11-25	ASM4504111v1	Technical University of Denmark	GCA_045041115.1	identical	https://ftp.ncbi.nlm.nih.gov/genomes/all/GCF/045/041/115/GCF_045041115.1_ASM4504111v1	na	na	na	haploid	bacteria	10092252	10092252	70.5	3	3	3	NCBI RefSeq	GCF_045041115.1-RS_2024_11_20	2024-11-20	9121	8496	94	na
GCF_045041125.1	PRJNA224116	SAMN30552883	na	na	2975628	2975628	Streptomyces sp. NBC_00048	strain=NBC_00048	na	latest	Complete Genome	Major	Full	2024-11-25	ASM4504112v1	Technical University of Denmark	GCA_045041125.1	identical	https://ftp.ncbi.nlm.nih.gov/genomes/all/GCF/045/041/125/GCF_045041125.1_ASM4504112v1	na	na	na	haploid	bacteria	9195569	9195569	71.5	2	2	2	NCBI RefSeq	GCF_045041125.1-RS_2024_11_20	2024-11-20	8559	8179	99	na
GCF_036010645.1	PRJNA224116	SAMN30552886	na	na	2975631	2975631	Streptomyces sp. NBC_00053	strain=NBC_00053	na	latest	Complete Genome	Major	Full	2024-01-24	ASM3601064v1	Technical University of Denmark	GCA_036010645.1	identical	https://ftp.ncbi.nlm.nih.gov/genomes/all/GCF/036/010/645/GCF_036010645.1_ASM3601064v1	na	na	na	haploid	bacteria	10076411	10076411	70.5	3	3	3	NCBI RefSeq	GCF_036010645.1-RS_2025_08_25	2025-08-25	8966	8461	91	na
GCF_045041135.1	PRJNA224116	SAMN30552887	na	na	2975632	2975632	Streptomyces sp. NBC_00055	strain=NBC_00055	na	latest	Complete Genome	Major	Full	2024-11-25	ASM4504113v1	Technical University of Denmark	GCA_045041135.1	identical	https://ftp.ncbi.nlm.nih.gov/genomes/all/GCF/045/041/135/GCF_045041135.1_ASM4504113v1	na	na	na	haploid	bacteria	10227720	10227720	69.5	2	2	2	NCBI RefSeq	GCF_045041135.1-RS_2024_11_20	2024-11-20	9268	8816	103	na
GCF_045041155.2	PRJNA224116	SAMN30552888	na	na	2975633	2975633	Streptomyces sp. NBC_00056	strain=NBC_00056	na	latest	Complete Genome	Major	Full	2025-06-14	ASM4504115v1	Technical University of Denmark	GCA_045041155.2	identical	https://ftp.ncbi.nlm.nih.gov/genomes/all/GCF/045/041/155/GCF_045041155.2_ASM4504115v1	na	na	na	haploid	bacteria	10567791	10567791	70.5	1	1	1	NCBI RefSeq	GCF_045041155.2-RS_2025_06_13	2025-06-13	9678	9248	93	na
GCF_045041165.1	PRJNA224116	SAMN30552889	na	na	2975634	2975634	Streptomyces sp. NBC_00057	strain=NBC_00057	na	latest	Complete Genome	Major	Full	2024-11-25	ASM4504116v1	Technical University of Denmark	GCA_045041165.1	identical	https://ftp.ncbi.nlm.nih.gov/genomes/all/GCF/045/041/165/GCF_045041165.1_ASM4504116v1	na	na	na	haploid	bacteria	9398891	9398891	69.5	2	2	2	NCBI RefSeq	GCF_045041165.1-RS_2024_11_20	2024-11-20	8918	8060	95	na
GCF_045041195.1	PRJNA224116	SAMN30552895	na	na	2975639	2975639	Streptomyces sp. NBC_00069	strain=NBC_00069	na	latest	Complete Genome	Major	Full	2024-11-25	ASM4504119v1	Technical University of Denmark	GCA_045041195.1	identical	https://ftp.ncbi.nlm.nih.gov/genomes/all/GCF/045/041/195/GCF_045041195.1_ASM4504119v1	na	na	na	haploid	bacteria	8411765	8411765	72	3	3	3	NCBI RefSeq	GCF_045041195.1-RS_2025_06_15	2025-06-15	7635	7323	95	na
GCF_045041215.1	PRJNA224116	SAMN30552897	na	na	2975640	2975640	Streptomyces sp. NBC_00073	strain=NBC_00073	na	latest	Complete Genome	Major	Full	2024-11-25	ASM4504121v1	Technical University of Denmark	GCA_045041215.1	identical	https://ftp.ncbi.nlm.nih.gov/genomes/all/GCF/045/041/215/GCF_045041215.1_ASM4504121v1	na	na	na	haploid	bacteria	9470237	9470237	71.5	3	3	3	NCBI RefSeq	GCF_045041215.1-RS_2024_12_16	2024-12-16	8710	8304	100	na
GCF_045041225.1	PRJNA224116	SAMN30552898	na	na	2975641	2975641	Streptomyces sp. NBC_00075	strain=NBC_00075	na	latest	Complete Genome	Major	Full	2024-11-25	ASM4504122v1	Technical University of Denmark	GCA_045041225.1	identical	https://ftp.ncbi.nlm.nih.gov/genomes/all/GCF/045/041/225/GCF_045041225.1_ASM4504122v1	na	na	na	haploid	bacteria	11717763	11717763	70	1	1	1	NCBI RefSeq	GCF_045041225.1-RS_2024_11_20	2024-11-20	10315	10011	92	na
GCF_045041235.1	PRJNA224116	SAMN30552899	na	na	2975642	2975642	Streptomyces sp. NBC_00076	strain=NBC_00076	na	latest	Complete Genome	Major	Full	2024-11-25	ASM4504123v1	Technical University of Denmark	GCA_045041235.1	identical	https://ftp.ncbi.nlm.nih.gov/genomes/all/GCF/045/041/235/GCF_045041235.1_ASM4504123v1	na	na	na	haploid	bacteria	10936865	10936865	70	1	1	1	NCBI RefSeq	GCF_045041235.1-RS_2024_11_20	2024-11-20	9805	9375	98	na
GCF_045041245.1	PRJNA224116	SAMN30552901	na	na	2975644	2975644	Streptomyces sp. NBC_00079	strain=NBC_00079	na	latest	Complete Genome	Major	Full	2024-11-25	ASM4504124v1	Technical University of Denmark	GCA_045041245.1	identical	https://ftp.ncbi.nlm.nih.gov/genomes/all/GCF/045/041/245/GCF_045041245.1_ASM4504124v1	na	na	na	haploid	bacteria	10168563	10168563	70	1	1	1	NCBI RefSeq	GCF_045041245.1-RS_2024_11_20	2024-11-20	9378	8936	90	na
GCF_045041255.1	PRJNA224116	SAMN30552902	na	na	2975645	2975645	Streptomyces sp. NBC_00080	strain=NBC_00080	na	latest	Complete Genome	Major	Full	2024-11-25	ASM4504125v1	Technical University of Denmark	GCA_045041255.1	identical	https://ftp.ncbi.nlm.nih.gov/genomes/all/GCF/045/041/255/GCF_045041255.1_ASM4504125v1	na	na	na	haploid	bacteria	10314843	10314843	71	2	2	2	NCBI RefSeq	GCF_045041255.1-RS_2024_11_20	2024-11-20	9259	8909	97	na
GCF_045041265.1	PRJNA224116	SAMN30552903	na	na	2975646	2975646	Streptomyces sp. NBC_00081	strain=NBC_00081	na	latest	Complete Genome	Major	Full	2024-11-25	ASM4504126v1	Technical University of Denmark	GCA_045041265.1	identical	https://ftp.ncbi.nlm.nih.gov/genomes/all/GCF/045/041/265/GCF_045041265.1_ASM4504126v1	na	na	na	haploid	bacteria	10386121	10386121	70.5	1	1	1	NCBI RefSeq	GCF_045041265.1-RS_2024_12_16	2024-12-16	9385	9023	94	na
GCF_045041305.1	PRJNA224116	SAMN30552910	na	na	2975650	2975650	Streptomyces sp. NBC_00096	strain=NBC_00096	na	latest	Complete Genome	Major	Full	2024-11-25	ASM4504130v1	Technical University of Denmark	GCA_045041305.1	identical	https://ftp.ncbi.nlm.nih.gov/genomes/all/GCF/045/041/305/GCF_045041305.1_ASM4504130v1	na	na	na	haploid	bacteria	7548502	7548502	72	1	1	1	NCBI RefSeq	GCF_045041305.1-RS_2024_11_20	2024-11-20	6757	6546	98	na
GCF_045041425.1	PRJNA224116	SAMN30552912	na	na	2975651	2975651	Streptomyces sp. NBC_00101	strain=NBC_00101	na	latest	Complete Genome	Major	Full	2024-11-25	ASM4504142v1	Technical University of Denmark	GCA_045041425.1	identical	https://ftp.ncbi.nlm.nih.gov/genomes/all/GCF/045/041/425/GCF_045041425.1_ASM4504142v1	na	na	na	haploid	bacteria	7155979	7155979	72	1	1	1	NCBI RefSeq	GCF_045041425.1-RS_2024_11_20	2024-11-20	6176	5988	90	na
GCF_045041445.1	PRJNA224116	SAMN30552916	na	na	2975654	2975654	Streptomyces sp. NBC_00110	strain=NBC_00110	na	latest	Complete Genome	Major	Full	2024-11-25	ASM4504144v1	Technical University of Denmark	GCA_045041445.1	identical	https://ftp.ncbi.nlm.nih.gov/genomes/all/GCF/045/041/445/GCF_045041445.1_ASM4504144v1	na	na	na	haploid	bacteria	9579069	9579069	70.5	1	1	1	NCBI RefSeq	GCF_045041445.1-RS_2024_11_20	2024-11-20	8679	8365	94	na
GCF_045205785.1	PRJNA224116	SAMN30552917	na	na	2975655	2975655	Streptomyces sp. NBC_00111	strain=NBC_00111	na	latest	Complete Genome	Major	Full	2024-11-25	ASM4520578v1	Technical University of Denmark	GCA_045205785.1	identical	https://ftp.ncbi.nlm.nih.gov/genomes/all/GCF/045/205/785/GCF_045205785.1_ASM4520578v1	na	na	na	haploid	bacteria	8848439	8848439	71	3	3	3	NCBI RefSeq	GCF_045205785.1-RS_2024_11_23	2024-11-23	7900	7677	87	na
GCF_045205945.1	PRJNA224116	SAMN30552919	na	na	2975656	2975656	Streptomyces sp. NBC_00114	strain=NBC_00114	na	latest	Complete Genome	Major	Full	2024-11-25	ASM4520594v1	Technical University of Denmark	GCA_045205945.1	identical	https://ftp.ncbi.nlm.nih.gov/genomes/all/GCF/045/205/945/GCF_045205945.1_ASM4520594v1	na	na	na	haploid	bacteria	9317281	9317281	70	1	1	1	NCBI RefSeq	GCF_045205945.1-RS_2024_11_23	2024-11-23	8613	8093	88	na
GCF_045206085.1	PRJNA224116	SAMN30552921	na	na	2975657	2975657	Streptomyces sp. NBC_00117	strain=NBC_00117	na	latest	Complete Genome	Major	Full	2024-11-25	ASM4520608v1	Technical University of Denmark	GCA_045206085.1	identical	https://ftp.ncbi.nlm.nih.gov/genomes/all/GCF/045/206/085/GCF_045206085.1_ASM4520608v1	na	na	na	haploid	bacteria	11132734	11132734	70	1	1	1	NCBI RefSeq	GCF_045206085.1-RS_2024_12_16	2024-12-16	10274	9742	94	na
GCF_045206155.1	PRJNA224116	SAMN30552922	na	na	2975658	2975658	Streptomyces sp. NBC_00118	strain=NBC_00118	na	latest	Complete Genome	Major	Full	2024-11-25	ASM4520615v1	Technical University of Denmark	GCA_045206155.1	identical	https://ftp.ncbi.nlm.nih.gov/genomes/all/GCF/045/206/155/GCF_045206155.1_ASM4520615v1	na	na	na	haploid	bacteria	10245735	10245735	70.5	1	1	1	NCBI RefSeq	GCF_045206155.1-RS_2024_11_23	2024-11-23	9269	8914	94	na
GCF_045206205.1	PRJNA224116	SAMN30552925	na	na	2975661	2975661	Streptomyces sp. NBC_00121	strain=NBC_00121	na	latest	Complete Genome	Major	Full	2024-11-25	ASM4520620v1	Technical University of Denmark	GCA_045206205.1	identical	https://ftp.ncbi.nlm.nih.gov/genomes/all/GCF/045/206/205/GCF_045206205.1_ASM4520620v1	na	na	na	haploid	bacteria	9001604	9001604	69.5	1	1	1	NCBI RefSeq	GCF_045206205.1-RS_2024_11_23	2024-11-23	8092	7758	90	na
GCF_045206235.1	PRJNA224116	SAMN30552929	na	na	2975663	2975663	Streptomyces sp. NBC_00134	strain=NBC_00134	na	latest	Complete Genome	Major	Full	2024-11-26	ASM4520623v1	Technical University of Denmark	GCA_045206235.1	identical	https://ftp.ncbi.nlm.nih.gov/genomes/all/GCF/045/206/235/GCF_045206235.1_ASM4520623v1	na	na	na	haploid	bacteria	10368594	10368594	70.5	2	2	2	NCBI RefSeq	GCF_045206235.1-RS_2024_11_23	2024-11-23	9408	9062	94	na
GCF_045206255.1	PRJNA224116	SAMN30552932	na	na	2975665	2975665	Streptomyces sp. NBC_00144	strain=NBC_00144	na	latest	Complete Genome	Major	Full	2024-11-25	ASM4520625v1	Technical University of Denmark	GCA_045206255.1	identical	https://ftp.ncbi.nlm.nih.gov/genomes/all/GCF/045/206/255/GCF_045206255.1_ASM4520625v1	na	na	na	haploid	bacteria	8601288	8601288	70	2	2	2	NCBI RefSeq	GCF_045206255.1-RS_2024_11_23	2024-11-23	7684	7398	86	na
GCF_036010605.1	PRJNA224116	SAMN30552933	na	na	2975666	2975666	Streptomyces sp. NBC_00145	strain=NBC_00145	na	latest	Complete Genome	Major	Full	2024-01-24	ASM3601060v1	Technical University of Denmark	GCA_036010605.1	identical	https://ftp.ncbi.nlm.nih.gov/genomes/all/GCF/036/010/605/GCF_036010605.1_ASM3601060v1	na	na	na	haploid	bacteria	11051430	11051430	70	1	1	1	NCBI RefSeq	GCF_036010605.1-RS_2025_08_25	2025-08-25	10222	9643	94	na
GCF_045206265.1	PRJNA224116	SAMN30552934	na	na	2975667	2975667	Streptomyces sp. NBC_00147	strain=NBC_00147	na	latest	Complete Genome	Major	Full	2024-11-25	ASM4520626v1	Technical University of Denmark	GCA_045206265.1	identical	https://ftp.ncbi.nlm.nih.gov/genomes/all/GCF/045/206/265/GCF_045206265.1_ASM4520626v1	na	na	na	haploid	bacteria	11321263	11321263	70	2	2	2	NCBI RefSeq	GCF_045206265.1-RS_2024_11_23	2024-11-23	10471	9926	95	na
GCF_045206275.1	PRJNA224116	SAMN30552935	na	na	2975668	2975668	Streptomyces sp. NBC_00150	strain=NBC_00150	na	latest	Complete Genome	Major	Full	2024-11-25	ASM4520627v1	Technical University of Denmark	GCA_045206275.1	identical	https://ftp.ncbi.nlm.nih.gov/genomes/all/GCF/045/206/275/GCF_045206275.1_ASM4520627v1	na	na	na	haploid	bacteria	8996516	8996516	71	2	2	2	NCBI RefSeq	GCF_045206275.1-RS_2024_12_16	2024-12-16	8058	7794	95	na
GCF_035917215.1	PRJNA224116	SAMN30552936	na	na	2975669	2975669	Streptomyces sp. NBC_00151	strain=NBC_00151	na	latest	Complete Genome	Major	Full	2024-01-20	ASM3591721v1	Technical University of Denmark	GCA_035917215.1	identical	https://ftp.ncbi.nlm.nih.gov/genomes/all/GCF/035/917/215/GCF_035917215.1_ASM3591721v1	na	na	na	haploid	bacteria	10670226	10670226	70.5	1	1	1	NCBI RefSeq	GCF_035917215.1-RS_2025_08_25	2025-08-25	9540	9013	101	na
GCF_045206285.1	PRJNA224116	SAMN30552938	na	na	2975671	2975671	Streptomyces sp. NBC_00161	strain=NBC_00161	na	latest	Complete Genome	Major	Full	2024-11-26	ASM4520628v1	Technical University of Denmark	GCA_045206285.1	identical	https://ftp.ncbi.nlm.nih.gov/genomes/all/GCF/045/206/285/GCF_045206285.1_ASM4520628v1	na	na	na	haploid	bacteria	9534487	9534487	71.5	5	5	5	NCBI RefSeq	GCF_045206285.1-RS_2024_11_23	2024-11-23	8755	8352	97	na
GCF_036206005.1	PRJNA224116	SAMN30552942	na	na	2975672	2975672	Streptomyces sp. NBC_00178	strain=NBC_00178	na	latest	Complete Genome	Major	Full	2024-01-25	ASM3620600v1	Technical University of Denmark	GCA_036206005.1	identical	https://ftp.ncbi.nlm.nih.gov/genomes/all/GCF/036/206/005/GCF_036206005.1_ASM3620600v1	na	na	na	haploid	bacteria	7379407	7379407	71.5	2	2	2	NCBI RefSeq	GCF_036206005.1-RS_2025_08_25	2025-08-25	6502	6290	91	na
GCF_036205185.1	PRJNA224116	SAMN30552943	na	na	2975673	2975673	Streptomyces sp. NBC_00184	strain=NBC_00184	na	latest	Complete Genome	Major	Full	2024-01-25	ASM3620518v1	Technical University of Denmark	GCA_036205185.1	identical	https://ftp.ncbi.nlm.nih.gov/genomes/all/GCF/036/205/185/GCF_036205185.1_ASM3620518v1	na	na	na	haploid	bacteria	8400290	8400290	70.5	3	3	3	NCBI RefSeq	GCF_036205185.1-RS_2025_08_25	2025-08-25	7305	7088	94	na
GCF_045206305.1	PRJNA224116	SAMN30552946	na	na	2975674	2975674	Streptomyces sp. NBC_00191	strain=NBC_00191	na	latest	Complete Genome	Major	Full	2024-11-25	ASM4520630v1	Technical University of Denmark	GCA_045206305.1	identical	https://ftp.ncbi.nlm.nih.gov/genomes/all/GCF/045/206/305/GCF_045206305.1_ASM4520630v1	na	na	na	haploid	bacteria	8493622	8493622	69.5	1	1	1	NCBI RefSeq	GCF_045206305.1-RS_2024_11_23	2024-11-23	7780	7459	87	na
GCF_045206315.1	PRJNA224116	SAMN30552948	na	na	2975676	2975676	Streptomyces sp. NBC_00197	strain=NBC_00197	na	latest	Complete Genome	Major	Full	2024-11-25	ASM4520631v1	Technical University of Denmark	GCA_045206315.1	identical	https://ftp.ncbi.nlm.nih.gov/genomes/all/GCF/045/206/315/GCF_045206315.1_ASM4520631v1	na	na	na	haploid	bacteria	9282310	9282310	71.5	1	1	1	NCBI RefSeq	GCF_045206315.1-RS_2024_11_23	2024-11-23	8120	7919	102	na
GCF_045206325.1	PRJNA224116	SAMN30552952	na	na	2975680	2975680	Streptomyces sp. NBC_00203	strain=NBC_00203	na	latest	Complete Genome	Major	Full	2024-11-25	ASM4520632v1	Technical University of Denmark	GCA_045206325.1	identical	https://ftp.ncbi.nlm.nih.gov/genomes/all/GCF/045/206/325/GCF_045206325.1_ASM4520632v1	na	na	na	haploid	bacteria	10799792	10799792	70	1	1	1	NCBI RefSeq	GCF_045206325.1-RS_2024_12_16	2024-12-16	9599	9210	95	na
GCF_036201705.1	PRJNA224116	SAMN30552954	na	na	2975681	2975681	Streptomyces sp. NBC_00208	strain=NBC_00208	na	latest	Complete Genome	Major	Full	2024-01-25	ASM3620170v1	Technical University of Denmark	GCA_036201705.1	identical	https://ftp.ncbi.nlm.nih.gov/genomes/all/GCF/036/201/705/GCF_036201705.1_ASM3620170v1	na	na	na	haploid	bacteria	9856051	9856051	69.5	1	1	1	NCBI RefSeq	GCF_036201705.1-RS_2025_08_25	2025-08-25	9034	8535	94	na
GCF_045206345.1	PRJNA224116	SAMN30552955	na	na	2975682	2975682	Streptomyces sp. NBC_00209	strain=NBC_00209	na	latest	Complete Genome	Major	Full	2024-11-25	ASM4520634v1	Technical University of Denmark	GCA_045206345.1	identical	https://ftp.ncbi.nlm.nih.gov/genomes/all/GCF/045/206/345/GCF_045206345.1_ASM4520634v1	na	na	na	haploid	bacteria	7224412	7224412	71.5	2	2	2	NCBI RefSeq	GCF_045206345.1-RS_2024_11_23	2024-11-23	6567	6319	86	na
GCF_045206355.1	PRJNA224116	SAMN30552956	na	na	2975683	2975683	Streptomyces sp. NBC_00211	strain=NBC_00211	na	latest	Complete Genome	Major	Full	2024-11-25	ASM4520635v1	Technical University of Denmark	GCA_045206355.1	identical	https://ftp.ncbi.nlm.nih.gov/genomes/all/GCF/045/206/355/GCF_045206355.1_ASM4520635v1	na	na	na	haploid	bacteria	9172325	9172325	71.5	2	2	2	NCBI RefSeq	GCF_045206355.1-RS_2024_11_23	2024-11-23	8455	8049	101	na
GCF_045206365.1	PRJNA224116	SAMN30552957	na	na	2975684	2975684	Streptomyces sp. NBC_00212	strain=NBC_00212	na	latest	Complete Genome	Major	Full	2024-11-26	ASM4520636v1	Technical University of Denmark	GCA_045206365.1	identical	https://ftp.ncbi.nlm.nih.gov/genomes/all/GCF/045/206/365/GCF_045206365.1_ASM4520636v1	na	na	na	haploid	bacteria	9180837	9180837	70.5	3	3	3	NCBI RefSeq	GCF_045206365.1-RS_2024_11_23	2024-11-23	8444	8134	102	na
GCF_041435195.1	PRJNA224116	SAMN30552961	na	na	2975685	2975685	Streptomyces sp. NBC_00224	strain=NBC_00224	na	latest	Complete Genome	Major	Full	2024-01-25	ASM4143519v1	Technical University of Denmark	GCA_041435195.1	identical	https://ftp.ncbi.nlm.nih.gov/genomes/all/GCF/041/435/195/GCF_041435195.1_ASM4143519v1	na	na	na	haploid	bacteria	9182200	9182200	71	3	3	3	NCBI RefSeq	GCF_041435195.1-RS_2024_08_24	2024-08-24	8240	7972	95	na
GCF_035917175.1	PRJNA224116	SAMN30552967	na	na	2975688	2975688	Streptomyces sp. NBC_00243	strain=NBC_00243	na	latest	Complete Genome	Major	Full	2024-01-20	ASM3591717v1	Technical University of Denmark	GCA_035917175.1	identical	https://ftp.ncbi.nlm.nih.gov/genomes/all/GCF/035/917/175/GCF_035917175.1_ASM3591717v1	na	na	na	haploid	bacteria	10658643	10658643	70	1	1	1	NCBI RefSeq	GCF_035917175.1-RS_2025_08_25	2025-08-25	9558	9286	91	na
GCF_036188265.1	PRJNA224116	SAMN30552968	na	na	2975689	2975689	Streptomyces sp. NBC_00247	strain=NBC_00247	na	latest	Complete Genome	Major	Full	2024-01-25	ASM3618826v1	Technical University of Denmark	GCA_036188265.1	identical	https://ftp.ncbi.nlm.nih.gov/genomes/all/GCF/036/188/265/GCF_036188265.1_ASM3618826v1	na	na	na	haploid	bacteria	7336920	7336920	71.5	1	1	1	NCBI RefSeq	GCF_036188265.1-RS_2025_08_25	2025-08-25	6285	6062	91	na
GCF_036187565.1	PRJNA224116	SAMN30552970	na	na	2975691	2975691	Streptomyces sp. NBC_00252	strain=NBC_00252	na	latest	Complete Genome	Major	Full	2024-01-25	ASM3618756v1	Technical University of Denmark	GCA_036187565.1	identical	https://ftp.ncbi.nlm.nih.gov/genomes/all/GCF/036/187/565/GCF_036187565.1_ASM3618756v1	na	na	na	haploid	bacteria	10137727	10137727	70.5	1	1	1	NCBI RefSeq	GCF_036187565.1-RS_2025_08_25	2025-08-25	8995	8773	93	na
GCF_036183285.1	PRJNA224116	SAMN30552974	na	na	2975692	2975692	Streptomyces sp. NBC_00257	strain=NBC_00257	na	latest	Complete Genome	Major	Full	2024-01-25	ASM3618328v1	Technical University of Denmark	GCA_036183285.1	identical	https://ftp.ncbi.nlm.nih.gov/genomes/all/GCF/036/183/285/GCF_036183285.1_ASM3618328v1	na	na	na	haploid	bacteria	9470289	9470289	70.5	2	2	2	NCBI RefSeq	GCF_036183285.1-RS_2025_08_25	2025-08-25	8513	8115	88	na
GCF_036180305.1	PRJNA224116	SAMN30552978	na	na	2975694	2975694	Streptomyces sp. NBC_00267	strain=NBC_00267	na	latest	Complete Genome	Major	Full	2024-01-25	ASM3618030v1	Technical University of Denmark	GCA_036180305.1	identical	https://ftp.ncbi.nlm.nih.gov/genomes/all/GCF/036/180/305/GCF_036180305.1_ASM3618030v1	na	na	na	haploid	bacteria	9241071	9241071	71.5	3	3	3	NCBI RefSeq	GCF_036180305.1-RS_2025_08_25	2025-08-25	8235	7856	95	na
GCF_036178905.1	PRJNA224116	SAMN30552980	na	na	2975696	2975696	Streptomyces sp. NBC_00269	strain=NBC_00269	na	latest	Complete Genome	Major	Full	2024-01-25	ASM3617890v1	Technical University of Denmark	GCA_036178905.1	identical	https://ftp.ncbi.nlm.nih.gov/genomes/all/GCF/036/178/905/GCF_036178905.1_ASM3617890v1	na	na	na	haploid	bacteria	10967080	10967080	70	1	1	1	NCBI RefSeq	GCF_036178905.1-RS_2025_08_25	2025-08-25	10097	9549	94	na
GCF_036178845.1	PRJNA224116	SAMN30552981	na	na	2975697	2975697	Streptomyces sp. NBC_00271	strain=NBC_00271	na	latest	Complete Genome	Major	Full	2024-01-25	ASM3617884v1	Technical University of Denmark	GCA_036178845.1	identical	https://ftp.ncbi.nlm.nih.gov/genomes/all/GCF/036/178/845/GCF_036178845.1_ASM3617884v1	na	na	na	haploid	bacteria	12278258	12278258	70	3	3	3	NCBI RefSeq	GCF_036178845.1-RS_2025_08_25	2025-08-25	11287	10577	99	na
GCF_036178565.1	PRJNA224116	SAMN30552982	na	na	2975698	2975698	Streptomyces sp. NBC_00272	strain=NBC_00272	na	latest	Complete Genome	Major	Full	2024-01-25	ASM3617856v1	Technical University of Denmark	GCA_036178565.1	identical	https://ftp.ncbi.nlm.nih.gov/genomes/all/GCF/036/178/565/GCF_036178565.1_ASM3617856v1	na	na	na	haploid	bacteria	9157283	9157283	71.5	2	2	2	NCBI RefSeq	GCF_036178565.1-RS_2025_08_25	2025-08-25	8505	8090	101	na
GCF_041435135.1	PRJNA224116	SAMN30552986	na	na	2975699	2975699	Streptomyces sp. NBC_00280	strain=NBC_00280	na	latest	Complete Genome	Major	Full	2024-01-25	ASM4143513v1	Technical University of Denmark	GCA_041435135.1	identical	https://ftp.ncbi.nlm.nih.gov/genomes/all/GCF/041/435/135/GCF_041435135.1_ASM4143513v1	na	na	na	haploid	bacteria	10711384	10711384	70	3	3	3	NCBI RefSeq	GCF_041435135.1-RS_2024_08_24	2024-08-24	9487	9187	91	na
GCF_036174265.1	PRJNA224116	SAMN30552988	na	na	2975700	2975700	Streptomyces sp. NBC_00285	strain=NBC_00285	na	latest	Complete Genome	Major	Full	2024-01-25	ASM3617426v1	Technical University of Denmark	GCA_036174265.1	identical	https://ftp.ncbi.nlm.nih.gov/genomes/all/GCF/036/174/265/GCF_036174265.1_ASM3617426v1	na	na	na	haploid	bacteria	10309750	10309750	70	2	2	2	NCBI RefSeq	GCF_036174265.1-RS_2025_08_25	2025-08-25	9474	9109	95	na
GCF_036173125.1	PRJNA224116	SAMN30552989	na	na	2975701	2975701	Streptomyces sp. NBC_00286	strain=NBC_00286	na	latest	Complete Genome	Major	Full	2024-01-25	ASM3617312v1	Technical University of Denmark	GCA_036173125.1	identical	https://ftp.ncbi.nlm.nih.gov/genomes/all/GCF/036/173/125/GCF_036173125.1_ASM3617312v1	na	na	na	haploid	bacteria	9853519	9853519	69.5	1	1	1	NCBI RefSeq	GCF_036173125.1-RS_2025_08_25	2025-08-25	8918	8520	87	na
GCF_036173105.1	PRJNA224116	SAMN30552990	na	na	2975702	2975702	Streptomyces sp. NBC_00287	strain=NBC_00287	na	latest	Complete Genome	Major	Full	2024-01-25	ASM3617310v1	Technical University of Denmark	GCA_036173105.1	identical	https://ftp.ncbi.nlm.nih.gov/genomes/all/GCF/036/173/105/GCF_036173105.1_ASM3617310v1	na	na	na	haploid	bacteria	9642853	9642853	70	1	1	1	NCBI RefSeq	GCF_036173105.1-RS_2025_08_25	2025-08-25	8813	8482	94	na
GCF_041435115.1	PRJNA224116	SAMN30552991	na	na	2975703	2975703	Streptomyces sp. NBC_00289	strain=NBC_00289	na	latest	Complete Genome	Major	Full	2024-01-25	ASM4143511v1	Technical University of Denmark	GCA_041435115.1	identical	https://ftp.ncbi.nlm.nih.gov/genomes/all/GCF/041/435/115/GCF_041435115.1_ASM4143511v1	na	na	na	haploid	bacteria	11001603	11001603	70.5	6	6	6	NCBI RefSeq	GCF_041435115.1-RS_2024_08_24	2024-08-24	10139	9342	90	na
GCF_036173045.1	PRJNA224116	SAMN30552997	na	na	2975705	2975705	Streptomyces sp. NBC_00299	strain=NBC_00299	na	latest	Complete Genome	Major	Full	2024-01-25	ASM3617304v1	Technical University of Denmark	GCA_036173045.1	identical	https://ftp.ncbi.nlm.nih.gov/genomes/all/GCF/036/173/045/GCF_036173045.1_ASM3617304v1	na	na	na	haploid	bacteria	9730517	9730517	70.5	2	2	2	NCBI RefSeq	GCF_036173045.1-RS_2025_08_25	2025-08-25	8651	8355	91	na
GCF_036169715.1	PRJNA224116	SAMN30553000	na	na	2975706	2975706	Streptomyces sp. NBC_00304	strain=NBC_00304	na	latest	Complete Genome	Major	Full	2024-01-25	ASM3616971v1	Technical University of Denmark	GCA_036169715.1	identical	https://ftp.ncbi.nlm.nih.gov/genomes/all/GCF/036/169/715/GCF_036169715.1_ASM3616971v1	na	na	na	haploid	bacteria	9077372	9077372	71	3	3	3	NCBI RefSeq	GCF_036169715.1-RS_2025_08_25	2025-08-25	7983	7768	91	na
GCF_036169555.1	PRJNA224116	SAMN30553002	na	na	2975708	2975708	Streptomyces sp. NBC_00306	strain=NBC_00306	na	latest	Complete Genome	Major	Full	2024-01-25	ASM3616955v1	Technical University of Denmark	GCA_036169555.1	identical	https://ftp.ncbi.nlm.nih.gov/genomes/all/GCF/036/169/555/GCF_036169555.1_ASM3616955v1	na	na	na	haploid	bacteria	8499733	8499733	70.5	1	1	1	NCBI RefSeq	GCF_036169555.1-RS_2025_08_25	2025-08-25	7648	7406	97	na
GCF_036168855.1	PRJNA224116	SAMN30553003	na	na	2975709	2975709	Streptomyces sp. NBC_00311	strain=NBC_00311	na	latest	Complete Genome	Major	Full	2024-01-25	ASM3616885v1	Technical University of Denmark	GCA_036168855.1	identical	https://ftp.ncbi.nlm.nih.gov/genomes/all/GCF/036/168/855/GCF_036168855.1_ASM3616885v1	na	na	na	haploid	bacteria	10527525	10527525	70.5	1	1	1	NCBI RefSeq	GCF_036168855.1-RS_2025_08_25	2025-08-25	9532	9318	95	na
GCF_036158715.1	PRJNA224116	SAMN30553006	na	na	2975710	2975710	Streptomyces sp. NBC_00316	strain=NBC_00316	na	latest	Complete Genome	Major	Full	2024-01-25	ASM3615871v1	Technical University of Denmark	GCA_036158715.1	identical	https://ftp.ncbi.nlm.nih.gov/genomes/all/GCF/036/158/715/GCF_036158715.1_ASM3615871v1	na	na	na	haploid	bacteria	9468941	9468941	70	2	2	2	NCBI RefSeq	GCF_036158715.1-RS_2025_08_25	2025-08-25	8420	7918	95	na
GCF_036147535.1	PRJNA224116	SAMN30553010	na	na	2975712	2975712	Streptomyces sp. NBC_00322	strain=NBC_00322	na	latest	Complete Genome	Major	Full	2024-01-25	ASM3614753v1	Technical University of Denmark	GCA_036147535.1	identical	https://ftp.ncbi.nlm.nih.gov/genomes/all/GCF/036/147/535/GCF_036147535.1_ASM3614753v1	na	na	na	haploid	bacteria	8572109	8572109	69.5	1	1	1	NCBI RefSeq	GCF_036147535.1-RS_2025_08_25	2025-08-25	7819	7467	87	na
GCF_036130235.1	PRJNA224116	SAMN30553014	na	na	2975713	2975713	Streptomyces sp. NBC_00334	strain=NBC_00334	na	latest	Complete Genome	Major	Full	2024-01-25	ASM3613023v1	Technical University of Denmark	GCA_036130235.1	identical	https://ftp.ncbi.nlm.nih.gov/genomes/all/GCF/036/130/235/GCF_036130235.1_ASM3613023v1	na	na	na	haploid	bacteria	8346247	8346247	72	3	3	3	NCBI RefSeq	GCF_036130235.1-RS_2025_08_25	2025-08-25	7570	7284	89	na
GCF_036127095.1	PRJNA224116	SAMN30553015	na	na	2975714	2975714	Streptomyces sp. NBC_00335	strain=NBC_00335	na	latest	Complete Genome	Major	Full	2024-01-25	ASM3612709v1	Technical University of Denmark	GCA_036127095.1	identical	https://ftp.ncbi.nlm.nih.gov/genomes/all/GCF/036/127/095/GCF_036127095.1_ASM3612709v1	na	na	na	haploid	bacteria	9002982	9002982	71.5	2	2	2	NCBI RefSeq	GCF_036127095.1-RS_2025_08_25	2025-08-25	8156	7922	99	na
GCF_041435055.1	PRJNA224116	SAMN30553019	na	na	2975717	2975717	Streptomyces sp. NBC_00341	strain=NBC_00341	na	latest	Complete Genome	Major	Full	2024-01-20	ASM4143505v1	Technical University of Denmark	GCA_041435055.1	identical	https://ftp.ncbi.nlm.nih.gov/genomes/all/GCF/041/435/055/GCF_041435055.1_ASM4143505v1	na	na	na	haploid	bacteria	9063152	9063152	71	3	3	3	NCBI RefSeq	GCF_041435055.1-RS_2024_08_24	2024-08-24	7951	7746	89	na
GCF_036121075.1	PRJNA224116	SAMN30553020	na	na	2975718	2975718	Streptomyces sp. NBC_00342	strain=NBC_00342	na	latest	Complete Genome	Major	Full	2024-01-25	ASM3612107v1	Technical University of Denmark	GCA_036121075.1	identical	https://ftp.ncbi.nlm.nih.gov/genomes/all/GCF/036/121/075/GCF_036121075.1_ASM3612107v1	na	na	na	haploid	bacteria	8949492	8949492	71	3	3	3	NCBI RefSeq	GCF_036121075.1-RS_2025_08_25	2025-08-25	7938	7674	91	na
GCF_036118775.1	PRJNA224116	SAMN30553021	na	na	2975719	2975719	Streptomyces sp. NBC_00343	strain=NBC_00343	na	latest	Complete Genome	Major	Full	2024-01-25	ASM3611877v1	Technical University of Denmark	GCA_036118775.1	identical	https://ftp.ncbi.nlm.nih.gov/genomes/all/GCF/036/118/775/GCF_036118775.1_ASM3611877v1	na	na	na	haploid	bacteria	10725031	10725031	70	1	1	1	NCBI RefSeq	GCF_036118775.1-RS_2025_08_25	2025-08-25	9601	9279	92	na
GCF_036088315.1	PRJNA224116	SAMN30553022	na	na	2975720	2975720	Streptomyces sp. NBC_00344	strain=NBC_00344	na	latest	Complete Genome	Major	Full	2024-01-25	ASM3608831v1	Technical University of Denmark	GCA_036088315.1	identical	https://ftp.ncbi.nlm.nih.gov/genomes/all/GCF/036/088/315/GCF_036088315.1_ASM3608831v1	na	na	na	haploid	bacteria	7063827	7063827	69.5	2	2	2	NCBI RefSeq	GCF_036088315.1-RS_2025_08_25	2025-08-25	6400	6186	87	na
GCF_036108815.1	PRJNA224116	SAMN30553028	na	na	2975722	2975722	Streptomyces sp. NBC_00353	strain=NBC_00353	na	latest	Complete Genome	Major	Full	2024-01-25	ASM3610881v1	Technical University of Denmark	GCA_036108815.1	identical	https://ftp.ncbi.nlm.nih.gov/genomes/all/GCF/036/108/815/GCF_036108815.1_ASM3610881v1	na	na	na	haploid	bacteria	9848962	9848962	69.5	1	1	1	NCBI RefSeq	GCF_036108815.1-RS_2025_08_25	2025-08-25	8883	8390	95	na
GCF_036106915.1	PRJNA224116	SAMN30553029	na	na	2975723	2975723	Streptomyces sp. NBC_00354	strain=NBC_00354	na	latest	Complete Genome	Major	Full	2024-01-25	ASM3610691v1	Technical University of Denmark	GCA_036106915.1	identical	https://ftp.ncbi.nlm.nih.gov/genomes/all/GCF/036/106/915/GCF_036106915.1_ASM3610691v1	na	na	na	haploid	bacteria	9087065	9087065	71.5	2	2	2	NCBI RefSeq	GCF_036106915.1-RS_2025_08_25	2025-08-25	8417	8024	99	na
GCF_036103115.1	PRJNA224116	SAMN30553031	na	na	2975724	2975724	Streptomyces sp. NBC_00356	strain=NBC_00356	na	latest	Complete Genome	Major	Full	2024-01-25	ASM3610311v1	Technical University of Denmark	GCA_036103115.1	identical	https://ftp.ncbi.nlm.nih.gov/genomes/all/GCF/036/103/115/GCF_036103115.1_ASM3610311v1	na	na	na	haploid	bacteria	10384311	10384311	70.5	1	1	1	NCBI RefSeq	GCF_036103115.1-RS_2025_08_25	2025-08-25	9460	9233	93	na
GCF_036099295.1	PRJNA224116	SAMN30553033	na	na	2975725	2975725	Streptomyces sp. NBC_00358	strain=NBC_00358	na	latest	Complete Genome	Major	Full	2024-01-25	ASM3609929v1	Technical University of Denmark	GCA_036099295.1	identical	https://ftp.ncbi.nlm.nih.gov/genomes/all/GCF/036/099/295/GCF_036099295.1_ASM3609929v1	na	na	na	haploid	bacteria	9299130	9299130	71	1	1	1	NCBI RefSeq	GCF_036099295.1-RS_2025_08_25	2025-08-25	8018	7738	99	na
GCF_036091755.1	PRJNA224116	SAMN30553039	na	na	2975727	2975727	Streptomyces sp. NBC_00366	strain=NBC_00366	na	latest	Complete Genome	Major	Full	2024-01-25	ASM3609175v1	Technical University of Denmark	GCA_036091755.1	identical	https://ftp.ncbi.nlm.nih.gov/genomes/all/GCF/036/091/755/GCF_036091755.1_ASM3609175v1	na	na	na	haploid	bacteria	9983749	9983749	70	1	1	1	NCBI RefSeq	GCF_036091755.1-RS_2025_08_25	2025-08-25	9159	8724	91	na
GCF_036084755.1	PRJNA224116	SAMN30553042	na	na	2975728	2975728	Streptomyces sp. NBC_00370	strain=NBC_00370	na	latest	Complete Genome	Major	Full	2024-01-25	ASM3608475v1	Technical University of Denmark	GCA_036084755.1	identical	https://ftp.ncbi.nlm.nih.gov/genomes/all/GCF/036/084/755/GCF_036084755.1_ASM3608475v1	na	na	na	haploid	bacteria	8601509	8601509	70.5	1	1	1	NCBI RefSeq	GCF_036084755.1-RS_2025_08_25	2025-08-25	7557	7360	88	na
GCF_036082875.1	PRJNA224116	SAMN30553043	na	na	2975729	2975729	Streptomyces sp. NBC_00371	strain=NBC_00371	na	latest	Complete Genome	Major	Full	2024-01-25	ASM3608287v1	Technical University of Denmark	GCA_036082875.1	identical	https://ftp.ncbi.nlm.nih.gov/genomes/all/GCF/036/082/875/GCF_036082875.1_ASM3608287v1	na	na	na	haploid	bacteria	11114350	11114350	70	1	1	1	NCBI RefSeq	GCF_036082875.1-RS_2025_08_25	2025-08-25	10265	9670	94	na
GCF_036077095.1	PRJNA224116	SAMN30553046	na	na	2975730	2975730	Streptomyces sp. NBC_00376	strain=NBC_00376	na	latest	Complete Genome	Major	Full	2024-01-25	ASM3607709v1	Technical University of Denmark	GCA_036077095.1	identical	https://ftp.ncbi.nlm.nih.gov/genomes/all/GCF/036/077/095/GCF_036077095.1_ASM3607709v1	na	na	na	haploid	bacteria	10042916	10042916	70.5	3	3	3	NCBI RefSeq	GCF_036077095.1-RS_2025_08_25	2025-08-25	9038	8507	89	na
GCF_036075115.1	PRJNA224116	SAMN30553047	na	na	2975731	2975731	Streptomyces sp. NBC_00377	strain=NBC_00377	na	latest	Complete Genome	Major	Full	2024-01-25	ASM3607511v1	Technical University of Denmark	GCA_036075115.1	identical	https://ftp.ncbi.nlm.nih.gov/genomes/all/GCF/036/075/115/GCF_036075115.1_ASM3607511v1	na	na	na	haploid	bacteria	9238295	9238295	71.5	2	2	2	NCBI RefSeq	GCF_036075115.1-RS_2025_08_25	2025-08-25	8230	7854	95	na
GCF_035917155.1	PRJNA224116	SAMN30553054	na	na	2975733	2975733	Streptomyces sp. NBC_00385	strain=NBC_00385	na	latest	Complete Genome	Major	Full	2024-01-20	ASM3591715v1	Technical University of Denmark	GCA_035917155.1	identical	https://ftp.ncbi.nlm.nih.gov/genomes/all/GCF/035/917/155/GCF_035917155.1_ASM3591715v1	na	na	na	haploid	bacteria	8719657	8719657	71	1	1	1	NCBI RefSeq	GCF_035917155.1-RS_2025_08_25	2025-08-25	7735	7504	95	na
GCF_036063235.1	PRJNA224116	SAMN30553055	na	na	2975734	2975734	Streptomyces sp. NBC_00386	strain=NBC_00386	na	latest	Complete Genome	Major	Full	2024-01-25	ASM3606323v1	Technical University of Denmark	GCA_036063235.1	identical	https://ftp.ncbi.nlm.nih.gov/genomes/all/GCF/036/063/235/GCF_036063235.1_ASM3606323v1	na	na	na	haploid	bacteria	10193344	10193344	70.5	1	1	1	NCBI RefSeq	GCF_036063235.1-RS_2025_08_25	2025-08-25	8902	8509	102	na
GCF_036061255.1	PRJNA224116	SAMN30553056	na	na	2975735	2975735	Streptomyces sp. NBC_00388	strain=NBC_00388	na	latest	Complete Genome	Major	Full	2024-01-25	ASM3606125v1	Technical University of Denmark	GCA_036061255.1	identical	https://ftp.ncbi.nlm.nih.gov/genomes/all/GCF/036/061/255/GCF_036061255.1_ASM3606125v1	na	na	na	haploid	bacteria	6859429	6859429	71	2	2	2	NCBI RefSeq	GCF_036061255.1-RS_2025_08_25	2025-08-25	6116	5939	86	na
GCF_036057275.1	PRJNA224116	SAMN30553057	na	na	2975736	2975736	Streptomyces sp. NBC_00390	strain=NBC_00390	na	latest	Complete Genome	Major	Full	2024-01-25	ASM3605727v1	Technical University of Denmark	GCA_036057275.1	identical	https://ftp.ncbi.nlm.nih.gov/genomes/all/GCF/036/057/275/GCF_036057275.1_ASM3605727v1	na	na	na	haploid	bacteria	8689288	8689288	70	2	2	2	NCBI RefSeq	GCF_036057275.1-RS_2025_08_25	2025-08-25	7794	7420	89	na
GCF_036048035.1	PRJNA224116	SAMN30553061	na	na	2975737	2975737	Streptomyces sp. NBC_00400	strain=NBC_00400	na	latest	Complete Genome	Major	Full	2024-01-25	ASM3604803v1	Technical University of Denmark	GCA_036048035.1	identical	https://ftp.ncbi.nlm.nih.gov/genomes/all/GCF/036/048/035/GCF_036048035.1_ASM3604803v1	na	na	na	haploid	bacteria	8490789	8490789	71	1	1	1	NCBI RefSeq	GCF_036048035.1-RS_2025_08_25	2025-08-25	7462	7162	91	na
GCF_036038375.1	PRJNA224116	SAMN30553068	na	na	2975739	2975739	Streptomyces sp. NBC_00414	strain=NBC_00414	na	latest	Complete Genome	Major	Full	2024-01-25	ASM3603837v1	Technical University of Denmark	GCA_036038375.1	identical	https://ftp.ncbi.nlm.nih.gov/genomes/all/GCF/036/038/375/GCF_036038375.1_ASM3603837v1	na	na	na	haploid	bacteria	10350652	10350652	70.5	1	1	1	NCBI RefSeq	GCF_036038375.1-RS_2025_08_25	2025-08-25	8905	8644	92	na
GCF_036030735.1	PRJNA224116	SAMN30553072	na	na	2975740	2975740	Streptomyces sp. NBC_00425	strain=NBC_00425	na	latest	Complete Genome	Major	Full	2024-01-25	ASM3603073v1	Technical University of Denmark	GCA_036030735.1	identical	https://ftp.ncbi.nlm.nih.gov/genomes/all/GCF/036/030/735/GCF_036030735.1_ASM3603073v1	na	na	na	haploid	bacteria	9805310	9805310	71.5	1	1	1	NCBI RefSeq	GCF_036030735.1-RS_2025_08_25	2025-08-25	8670	8242	92	na
GCF_036014215.1	PRJNA224116	SAMN30553075	na	na	2975741	2975741	Streptomyces sp. NBC_00440	strain=NBC_00440	na	latest	Complete Genome	Major	Full	2024-01-25	ASM3601421v1	Technical University of Denmark	GCA_036014215.1	identical	https://ftp.ncbi.nlm.nih.gov/genomes/all/GCF/036/014/215/GCF_036014215.1_ASM3601421v1	na	na	na	haploid	bacteria	8684552	8684552	70	2	2	2	NCBI RefSeq	GCF_036014215.1-RS_2025_08_25	2025-08-25	7740	7458	88	na
GCF_036191345.1	PRJNA224116	SAMN30553076	na	na	2975742	2975742	Streptomyces sp. NBC_00441	strain=NBC_00441	na	latest	Complete Genome	Major	Full	2024-01-25	ASM3619134v1	Technical University of Denmark	GCA_036191345.1	identical	https://ftp.ncbi.nlm.nih.gov/genomes/all/GCF/036/191/345/GCF_036191345.1_ASM3619134v1	na	na	na	haploid	bacteria	7626967	7626967	71.5	2	2	2	NCBI RefSeq	GCF_036191345.1-RS_2025_08_25	2025-08-25	6901	6663	87	na
GCF_036014175.1	PRJNA224116	SAMN30553077	na	na	2975743	2975743	Streptomyces sp. NBC_00443	strain=NBC_00443	na	latest	Complete Genome	Major	Full	2024-01-25	ASM3601417v1	Technical University of Denmark	GCA_036014175.1	identical	https://ftp.ncbi.nlm.nih.gov/genomes/all/GCF/036/014/175/GCF_036014175.1_ASM3601417v1	na	na	na	haploid	bacteria	9449954	9449954	70.5	1	1	1	NCBI RefSeq	GCF_036014175.1-RS_2025_08_25	2025-08-25	8617	7994	89	na
GCF_036014155.1	PRJNA224116	SAMN30553078	na	na	2975744	2975744	Streptomyces sp. NBC_00444	strain=NBC_00444	na	latest	Complete Genome	Major	Full	2024-01-25	ASM3601415v1	Technical University of Denmark	GCA_036014155.1	identical	https://ftp.ncbi.nlm.nih.gov/genomes/all/GCF/036/014/155/GCF_036014155.1_ASM3601415v1	na	na	na	haploid	bacteria	10787473	10787473	70	1	1	1	NCBI RefSeq	GCF_036014155.1-RS_2025_08_25	2025-08-25	9903	9566	90	na
GCF_036014135.1	PRJNA224116	SAMN30553079	na	na	2975745	2975745	Streptomyces sp. NBC_00445	strain=NBC_00445	na	latest	Complete Genome	Major	Full	2024-01-25	ASM3601413v1	Technical University of Denmark	GCA_036014135.1	identical	https://ftp.ncbi.nlm.nih.gov/genomes/all/GCF/036/014/135/GCF_036014135.1_ASM3601413v1	na	na	na	haploid	bacteria	11121119	11121119	70	2	2	2	NCBI RefSeq	GCF_036014135.1-RS_2025_08_25	2025-08-25	10212	9846	92	na
GCF_041434015.1	PRJNA224116	SAMN30553081	na	na	2975747	2975747	Streptomyces sp. NBC_00454	strain=NBC_00454	na	latest	Complete Genome	Major	Full	2024-01-25	ASM4143401v1	Technical University of Denmark	GCA_041434015.1	identical	https://ftp.ncbi.nlm.nih.gov/genomes/all/GCF/041/434/015/GCF_041434015.1_ASM4143401v1	na	na	na	haploid	bacteria	8190759	8190759	71.5	3	3	3	NCBI RefSeq	GCF_041434015.1-RS_2024_08_24	2024-08-24	7482	7237	94	na
GCF_036014015.1	PRJNA224116	SAMN30553083	na	na	2975748	2975748	Streptomyces sp. NBC_00457	strain=NBC_00457	na	latest	Complete Genome	Major	Full	2024-01-25	ASM3601401v1	Technical University of Denmark	GCA_036014015.1	identical	https://ftp.ncbi.nlm.nih.gov/genomes/all/GCF/036/014/015/GCF_036014015.1_ASM3601401v1	na	na	na	haploid	bacteria	10802565	10802565	70	1	1	1	NCBI RefSeq	GCF_036014015.1-RS_2025_08_25	2025-08-25	9896	9540	96	na
GCF_036013955.1	PRJNA224116	SAMN30553084	na	na	2975749	2975749	Streptomyces sp. NBC_00459	strain=NBC_00459	na	latest	Complete Genome	Major	Full	2024-01-24	ASM3601395v1	Technical University of Denmark	GCA_036013955.1	identical	https://ftp.ncbi.nlm.nih.gov/genomes/all/GCF/036/013/955/GCF_036013955.1_ASM3601395v1	na	na	na	haploid	bacteria	9763010	9763010	70	1	1	1	NCBI RefSeq	GCF_036013955.1-RS_2025_08_25	2025-08-25	8549	8304	91	na
GCF_036013935.1	PRJNA224116	SAMN30553085	na	na	2975750	2975750	Streptomyces sp. NBC_00461	strain=NBC_00461	na	latest	Complete Genome	Major	Full	2024-01-24	ASM3601393v1	Technical University of Denmark	GCA_036013935.1	identical	https://ftp.ncbi.nlm.nih.gov/genomes/all/GCF/036/013/935/GCF_036013935.1_ASM3601393v1	na	na	na	haploid	bacteria	10374860	10374860	70	1	1	1	NCBI RefSeq	GCF_036013935.1-RS_2025_08_25	2025-08-25	9618	9165	93	na
GCF_036013915.1	PRJNA224116	SAMN30553086	na	na	2975751	2975751	Streptomyces sp. NBC_00464	strain=NBC_00464	na	latest	Complete Genome	Major	Full	2024-01-24	ASM3601391v1	Technical University of Denmark	GCA_036013915.1	identical	https://ftp.ncbi.nlm.nih.gov/genomes/all/GCF/036/013/915/GCF_036013915.1_ASM3601391v1	na	na	na	haploid	bacteria	8961255	8961255	70.5	3	3	3	NCBI RefSeq	GCF_036013915.1-RS_2025_08_25	2025-08-25	7998	7740	102	na
GCF_036013895.1	PRJNA224116	SAMN30553088	na	na	2975752	2975752	Streptomyces sp. NBC_00467	strain=NBC_00467	na	latest	Complete Genome	Major	Full	2024-01-24	ASM3601389v1	Technical University of Denmark	GCA_036013895.1	identical	https://ftp.ncbi.nlm.nih.gov/genomes/all/GCF/036/013/895/GCF_036013895.1_ASM3601389v1	na	na	na	haploid	bacteria	8760989	8760989	70	2	2	2	NCBI RefSeq	GCF_036013895.1-RS_2025_08_25	2025-08-25	7997	7634	90	na
GCF_041433975.1	PRJNA224116	SAMN30553091	na	na	2975753	2975753	Streptomyces sp. NBC_00470	strain=NBC_00470	na	latest	Complete Genome	Major	Full	2024-01-24	ASM4143397v1	Technical University of Denmark	GCA_041433975.1	identical	https://ftp.ncbi.nlm.nih.gov/genomes/all/GCF/041/433/975/GCF_041433975.1_ASM4143397v1	na	na	na	haploid	bacteria	11146913	11146913	70.5	3	3	3	NCBI RefSeq	GCF_041433975.1-RS_2024_08_24	2024-08-24	10153	9938	95	na
GCF_035917135.1	PRJNA224116	SAMN30553095	na	na	2975755	2975755	Streptomyces sp. NBC_00481	strain=NBC_00481	na	latest	Complete Genome	Major	Full	2024-01-20	ASM3591713v1	Technical University of Denmark	GCA_035917135.1	identical	https://ftp.ncbi.nlm.nih.gov/genomes/all/GCF/035/917/135/GCF_035917135.1_ASM3591713v1	na	na	na	haploid	bacteria	10379698	10379698	71	1	1	1	NCBI RefSeq	GCF_035917135.1-RS_2025_08_25	2025-08-25	9045	8620	92	na
GCF_036013745.1	PRJNA224116	SAMN30553097	na	na	2975756	2975756	Streptomyces sp. NBC_00483	strain=NBC_00483	na	latest	Complete Genome	Major	Full	2024-01-24	ASM3601374v1	Technical University of Denmark	GCA_036013745.1	identical	https://ftp.ncbi.nlm.nih.gov/genomes/all/GCF/036/013/745/GCF_036013745.1_ASM3601374v1	na	na	na	haploid	bacteria	10237418	10237418	70.5	1	1	1	NCBI RefSeq	GCF_036013745.1-RS_2025_08_25	2025-08-25	9150	8900	90	na
GCF_036013705.1	PRJNA224116	SAMN30553098	na	na	2975757	2975757	Streptomyces sp. NBC_00484	strain=NBC_00484	na	latest	Complete Genome	Major	Full	2024-01-24	ASM3601370v1	Technical University of Denmark	GCA_036013705.1	identical	https://ftp.ncbi.nlm.nih.gov/genomes/all/GCF/036/013/705/GCF_036013705.1_ASM3601370v1	na	na	na	haploid	bacteria	10525887	10525887	70.5	1	1	1	NCBI RefSeq	GCF_036013705.1-RS_2025_08_25	2025-08-25	9527	9315	95	na
GCF_036013685.1	PRJNA224116	SAMN30553099	na	na	2975758	2975758	Streptomyces sp. NBC_00485	strain=NBC_00485	na	latest	Complete Genome	Major	Full	2024-01-24	ASM3601368v1	Technical University of Denmark	GCA_036013685.1	identical	https://ftp.ncbi.nlm.nih.gov/genomes/all/GCF/036/013/685/GCF_036013685.1_ASM3601368v1	na	na	na	haploid	bacteria	10072122	10072122	70	1	1	1	NCBI RefSeq	GCF_036013685.1-RS_2025_08_25	2025-08-25	9270	8819	90	na
GCF_036013625.1	PRJNA224116	SAMN30553101	na	na	2975759	2975759	Streptomyces sp. NBC_00493	strain=NBC_00493	na	latest	Complete Genome	Major	Full	2024-01-24	ASM3601362v1	Technical University of Denmark	GCA_036013625.1	identical	https://ftp.ncbi.nlm.nih.gov/genomes/all/GCF/036/013/625/GCF_036013625.1_ASM3601362v1	na	na	na	haploid	bacteria	10616026	10616026	70.5	2	2	2	NCBI RefSeq	GCF_036013625.1-RS_2025_08_25	2025-08-25	9596	9382	95	na
GCF_036013545.1	PRJNA224116	SAMN30553103	na	na	2975760	2975760	Streptomyces sp. NBC_00498	strain=NBC_00498	na	latest	Complete Genome	Major	Full	2024-01-24	ASM3601354v1	Technical University of Denmark	GCA_036013545.1	identical	https://ftp.ncbi.nlm.nih.gov/genomes/all/GCF/036/013/545/GCF_036013545.1_ASM3601354v1	na	na	na	haploid	bacteria	10072442	10072442	70.5	1	1	1	NCBI RefSeq	GCF_036013545.1-RS_2025_08_25	2025-08-25	9142	8945	93	na
GCF_045206375.1	PRJNA224116	SAMN30553104	na	na	2975761	2975761	Streptomyces sp. NBC_00499	strain=NBC_00499	na	latest	Complete Genome	Major	Full	2024-11-26	ASM4520637v1	Technical University of Denmark	GCA_045206375.1	identical	https://ftp.ncbi.nlm.nih.gov/genomes/all/GCF/045/206/375/GCF_045206375.1_ASM4520637v1	na	na	na	haploid	bacteria	11146907	11146907	70.5	1	1	1	NCBI RefSeq	GCF_045206375.1-RS_2024_11_23	2024-11-23	10122	9902	94	na
GCF_045206385.1	PRJNA224116	SAMN30553105	na	na	2975762	2975762	Streptomyces sp. NBC_00500	strain=NBC_00500	na	latest	Complete Genome	Major	Full	2024-11-26	ASM4520638v1	Technical University of Denmark	GCA_045206385.1	identical	https://ftp.ncbi.nlm.nih.gov/genomes/all/GCF/045/206/385/GCF_045206385.1_ASM4520638v1	na	na	na	haploid	bacteria	10848571	10848571	70	1	1	1	NCBI RefSeq	GCF_045206385.1-RS_2024_12_16	2024-12-16	9733	9386	96	na
GCF_041431415.1	PRJNA224116	SAMN30553111	na	na	2975763	2975763	Streptomyces sp. NBC_00513	strain=NBC_00513	na	latest	Complete Genome	Major	Full	2024-02-02	ASM4143141v1	Technical University of Denmark	GCA_041431415.1	identical	https://ftp.ncbi.nlm.nih.gov/genomes/all/GCF/041/431/415/GCF_041431415.1_ASM4143141v1	na	na	na	haploid	bacteria	8621285	8621285	71.5	4	4	4	NCBI RefSeq	GCF_041431415.1-RS_2024_08_24	2024-08-24	7752	7500	94	na
GCF_045206415.1	PRJNA224116	SAMN30553114	na	na	2975764	2975764	Streptomyces sp. NBC_00519	strain=NBC_00519	na	latest	Complete Genome	Major	Full	2024-11-25	ASM4520641v1	Technical University of Denmark	GCA_045206415.1	identical	https://ftp.ncbi.nlm.nih.gov/genomes/all/GCF/045/206/415/GCF_045206415.1_ASM4520641v1	na	na	na	haploid	bacteria	10093605	10093605	70.5	1	1	1	NCBI RefSeq	GCF_045206415.1-RS_2024_11_23	2024-11-23	9342	8910	91	na
GCF_036346615.1	PRJNA224116	SAMN30553117	na	na	2975765	2975765	Streptomyces sp. NBC_00523	strain=NBC_00523	na	latest	Complete Genome	Major	Full	2024-02-02	ASM3634661v1	Technical University of Denmark	GCA_036346615.1	identical	https://ftp.ncbi.nlm.nih.gov/genomes/all/GCF/036/346/615/GCF_036346615.1_ASM3634661v1	na	na	na	haploid	bacteria	7531209	7531209	72	2	2	2	NCBI RefSeq	GCF_036346615.1-RS_2025_08_26	2025-08-26	6769	6559	88	na
GCF_036346295.1	PRJNA224116	SAMN30553125	na	na	2975769	2975769	Streptomyces sp. NBC_00536	strain=NBC_00536	na	latest	Complete Genome	Major	Full	2024-02-02	ASM3634629v1	Technical University of Denmark	GCA_036346295.1	identical	https://ftp.ncbi.nlm.nih.gov/genomes/all/GCF/036/346/295/GCF_036346295.1_ASM3634629v1	na	na	na	haploid	bacteria	9153806	9153806	72	4	4	4	NCBI RefSeq	GCF_036346295.1-RS_2025_08_25	2025-08-25	7956	7703	93	na
GCF_036346105.1	PRJNA224116	SAMN30553126	na	na	2975770	2975770	Streptomyces sp. NBC_00539	strain=NBC_00539	na	latest	Complete Genome	Major	Full	2024-02-02	ASM3634610v1	Technical University of Denmark	GCA_036346105.1	identical	https://ftp.ncbi.nlm.nih.gov/genomes/all/GCF/036/346/105/GCF_036346105.1_ASM3634610v1	na	na	na	haploid	bacteria	7505305	7505305	72	2	2	2	NCBI RefSeq	GCF_036346105.1-RS_2025_08_25	2025-08-25	6850	6605	91	na
GCF_036345995.1	PRJNA224116	SAMN30553133	na	na	2975776	2975776	Streptomyces sp. NBC_00557	strain=NBC_00557	na	latest	Complete Genome	Major	Full	2024-02-02	ASM3634599v1	Technical University of Denmark	GCA_036345995.1	identical	https://ftp.ncbi.nlm.nih.gov/genomes/all/GCF/036/345/995/GCF_036345995.1_ASM3634599v1	na	na	na	haploid	bacteria	9019680	9019680	72	2	2	2	NCBI RefSeq	GCF_036345995.1-RS_2025_08_26	2025-08-26	8026	7704	93	na
GCF_036345955.1	PRJNA224116	SAMN30553135	na	na	2975777	2975777	Streptomyces sp. NBC_00562	strain=NBC_00562	na	latest	Complete Genome	Major	Full	2024-02-02	ASM3634595v1	Technical University of Denmark	GCA_036345955.1	identical	https://ftp.ncbi.nlm.nih.gov/genomes/all/GCF/036/345/955/GCF_036345955.1_ASM3634595v1	na	na	na	haploid	bacteria	9910889	9910889	69.5	2	2	2	NCBI RefSeq	GCF_036345955.1-RS_2025_08_25	2025-08-25	8983	8502	91	na
GCF_036345235.1	PRJNA224116	SAMN30553137	na	na	2975778	2975778	Streptomyces sp. NBC_00566	strain=NBC_00566	na	latest	Complete Genome	Major	Full	2024-02-02	ASM3634523v1	Technical University of Denmark	GCA_036345235.1	identical	https://ftp.ncbi.nlm.nih.gov/genomes/all/GCF/036/345/235/GCF_036345235.1_ASM3634523v1	na	na	na	haploid	bacteria	6411420	6411420	72	1	1	1	NCBI RefSeq	GCF_036345235.1-RS_2025_08_25	2025-08-25	5957	5761	90	na
GCF_036345255.1	PRJNA224116	SAMN30553139	na	na	2975780	2975780	Streptomyces sp. NBC_00569	strain=NBC_00569	na	latest	Complete Genome	Major	Full	2024-02-02	ASM3634525v1	Technical University of Denmark	GCA_036345255.1	identical	https://ftp.ncbi.nlm.nih.gov/genomes/all/GCF/036/345/255/GCF_036345255.1_ASM3634525v1	na	na	na	haploid	bacteria	10324489	10324489	70.5	1	1	1	NCBI RefSeq	GCF_036345255.1-RS_2025_08_26	2025-08-26	9381	8996	93	na
GCF_036345155.1	PRJNA224116	SAMN30553142	na	na	2975783	2975783	Streptomyces sp. NBC_00582	strain=NBC_00582	na	latest	Complete Genome	Major	Full	2024-02-02	ASM3634515v1	Technical University of Denmark	GCA_036345155.1	identical	https://ftp.ncbi.nlm.nih.gov/genomes/all/GCF/036/345/155/GCF_036345155.1_ASM3634515v1	na	na	na	haploid	bacteria	11145185	11145185	71.5	2	2	2	NCBI RefSeq	GCF_036345155.1-RS_2025_08_25	2025-08-25	10176	9730	97	na
GCF_036345095.1	PRJNA224116	SAMN30553145	na	na	2975784	2975784	Streptomyces sp. NBC_00588	strain=NBC_00588	na	latest	Complete Genome	Major	Full	2024-02-02	ASM3634509v1	Technical University of Denmark	GCA_036345095.1	identical	https://ftp.ncbi.nlm.nih.gov/genomes/all/GCF/036/345/095/GCF_036345095.1_ASM3634509v1	na	na	na	haploid	bacteria	9409010	9409010	70.5	1	1	1	NCBI RefSeq	GCF_036345095.1-RS_2025_08_25	2025-08-25	8679	8435	88	na
GCF_036345075.1	PRJNA224116	SAMN30553146	na	na	2975785	2975785	Streptomyces sp. NBC_00589	strain=NBC_00589	na	latest	Complete Genome	Major	Full	2024-02-02	ASM3634507v1	Technical University of Denmark	GCA_036345075.1	identical	https://ftp.ncbi.nlm.nih.gov/genomes/all/GCF/036/345/075/GCF_036345075.1_ASM3634507v1	na	na	na	haploid	bacteria	11075804	11075804	70	1	1	1	NCBI RefSeq	GCF_036345075.1-RS_2025_08_25	2025-08-25	9948	9543	96	na
GCF_041431095.1	PRJNA224116	SAMN30553149	na	na	2975786	2975786	Streptomyces sp. NBC_00597	strain=NBC_00597	na	latest	Complete Genome	Major	Full	2024-01-24	ASM4143109v1	Technical University of Denmark	GCA_041431095.1	identical	https://ftp.ncbi.nlm.nih.gov/genomes/all/GCF/041/431/095/GCF_041431095.1_ASM4143109v1	na	na	na	haploid	bacteria	7231063	7231063	71.5	3	3	3	NCBI RefSeq	GCF_041431095.1-RS_2024_08_24	2024-08-24	6547	6287	94	na
GCF_045206565.1	PRJNA224116	SAMN30553153	na	na	2975788	2975788	Streptomyces sp. NBC_00618	strain=NBC_00618	na	latest	Complete Genome	Major	Full	2024-11-25	ASM4520656v1	Technical University of Denmark	GCA_045206565.1	identical	https://ftp.ncbi.nlm.nih.gov/genomes/all/GCF/045/206/565/GCF_045206565.1_ASM4520656v1	na	na	na	haploid	bacteria	10528355	10528355	70.5	1	1	1	NCBI RefSeq	GCF_045206565.1-RS_2024_11_23	2024-11-23	9533	9324	95	na
GCF_045206635.1	PRJNA224116	SAMN30553154	na	na	2975789	2975789	Streptomyces sp. NBC_00622	strain=NBC_00622	na	latest	Complete Genome	Major	Full	2024-11-26	ASM4520663v1	Technical University of Denmark	GCA_045206635.1	identical	https://ftp.ncbi.nlm.nih.gov/genomes/all/GCF/045/206/635/GCF_045206635.1_ASM4520663v1	na	na	na	haploid	bacteria	10521781	10521781	70.5	1	1	1	NCBI RefSeq	GCF_045206635.1-RS_2024_11_23	2024-11-23	9525	9317	95	na
GCF_045206645.1	PRJNA224116	SAMN30553155	na	na	2975790	2975790	Streptomyces sp. NBC_00623	strain=NBC_00623	na	latest	Complete Genome	Major	Full	2024-11-25	ASM4520664v1	Technical University of Denmark	GCA_045206645.1	identical	https://ftp.ncbi.nlm.nih.gov/genomes/all/GCF/045/206/645/GCF_045206645.1_ASM4520664v1	na	na	na	haploid	bacteria	9715470	9715470	69.5	1	1	1	NCBI RefSeq	GCF_045206645.1-RS_2024_11_23	2024-11-23	8812	8373	92	na
GCF_045206735.1	PRJNA224116	SAMN30553156	na	na	2975791	2975791	Streptomyces sp. NBC_00624	strain=NBC_00624	na	latest	Complete Genome	Major	Full	2024-11-25	ASM4520673v1	Technical University of Denmark	GCA_045206735.1	identical	https://ftp.ncbi.nlm.nih.gov/genomes/all/GCF/045/206/735/GCF_045206735.1_ASM4520673v1	na	na	na	haploid	bacteria	9102856	9102856	69.5	2	2	2	NCBI RefSeq	GCF_045206735.1-RS_2024_11_23	2024-11-23	8101	7786	90	na
GCF_045206825.1	PRJNA224116	SAMN30553157	na	na	2975792	2975792	Streptomyces sp. NBC_00626	strain=NBC_00626	na	latest	Complete Genome	Major	Full	2024-11-25	ASM4520682v1	Technical University of Denmark	GCA_045206825.1	identical	https://ftp.ncbi.nlm.nih.gov/genomes/all/GCF/045/206/825/GCF_045206825.1_ASM4520682v1	na	na	na	haploid	bacteria	10528387	10528387	70.5	1	1	1	NCBI RefSeq	GCF_045206825.1-RS_2024_11_23	2024-11-23	9532	9325	95	na
GCF_045206895.1	PRJNA224116	SAMN30553158	na	na	2975793	2975793	Streptomyces sp. NBC_00631	strain=NBC_00631	na	latest	Complete Genome	Major	Full	2024-11-25	ASM4520689v1	Technical University of Denmark	GCA_045206895.1	identical	https://ftp.ncbi.nlm.nih.gov/genomes/all/GCF/045/206/895/GCF_045206895.1_ASM4520689v1	na	na	na	haploid	bacteria	11076837	11076837	71	1	1	1	NCBI RefSeq	GCF_045206895.1-RS_2024_11_23	2024-11-23	10016	9513	98	na
GCF_045207235.1	PRJNA224116	SAMN30553166	na	na	2975795	2975795	Streptomyces sp. NBC_00645	strain=NBC_00645	na	latest	Complete Genome	Major	Full	2024-11-25	ASM4520723v1	Technical University of Denmark	GCA_045207235.1	identical	https://ftp.ncbi.nlm.nih.gov/genomes/all/GCF/045/207/235/GCF_045207235.1_ASM4520723v1	na	na	na	haploid	bacteria	10024984	10024984	71	1	1	1	NCBI RefSeq	GCF_045207235.1-RS_2024_11_23	2024-11-23	8873	8581	96	na
GCF_045207245.1	PRJNA224116	SAMN30553167	na	na	2975796	2975796	Streptomyces sp. NBC_00647	strain=NBC_00647	na	latest	Complete Genome	Major	Full	2024-11-25	ASM4520724v1	Technical University of Denmark	GCA_045207245.1	identical	https://ftp.ncbi.nlm.nih.gov/genomes/all/GCF/045/207/245/GCF_045207245.1_ASM4520724v1	na	na	na	haploid	bacteria	10660720	10660720	70.5	1	1	1	NCBI RefSeq	GCF_045207245.1-RS_2024_11_23	2024-11-23	9389	8985	95	na
GCF_045207255.1	PRJNA224116	SAMN30553168	na	na	2975797	2975797	Streptomyces sp. NBC_00648	strain=NBC_00648	na	latest	Complete Genome	Major	Full	2024-11-25	ASM4520725v1	Technical University of Denmark	GCA_045207255.1	identical	https://ftp.ncbi.nlm.nih.gov/genomes/all/GCF/045/207/255/GCF_045207255.1_ASM4520725v1	na	na	na	haploid	bacteria	8673992	8673992	71	2	2	2	NCBI RefSeq	GCF_045207255.1-RS_2024_12_16	2024-12-16	7718	7484	93	na
GCF_045207265.1	PRJNA224116	SAMN30553169	na	na	2975798	2975798	Streptomyces sp. NBC_00649	strain=NBC_00649	na	latest	Complete Genome	Major	Full	2024-11-25	ASM4520726v1	Technical University of Denmark	GCA_045207265.1	identical	https://ftp.ncbi.nlm.nih.gov/genomes/all/GCF/045/207/265/GCF_045207265.1_ASM4520726v1	na	na	na	haploid	bacteria	10292842	10292842	70.5	1	1	1	NCBI RefSeq	GCF_045207265.1-RS_2024_11_23	2024-11-23	9382	9020	93	na
GCF_045207275.1	PRJNA224116	SAMN30553171	na	na	2975800	2975800	Streptomyces sp. NBC_00658	strain=NBC_00658	na	latest	Complete Genome	Major	Full	2024-11-25	ASM4520727v1	Technical University of Denmark	GCA_045207275.1	identical	https://ftp.ncbi.nlm.nih.gov/genomes/all/GCF/045/207/275/GCF_045207275.1_ASM4520727v1	na	na	na	haploid	bacteria	10852492	10852492	70	1	1	1	NCBI RefSeq	GCF_045207275.1-RS_2024_11_23	2024-11-23	9683	9418	92	na
GCF_036226885.1	PRJNA224116	SAMN30553174	na	na	2975801	2975801	Streptomyces sp. NBC_00663	strain=NBC_00663	na	latest	Complete Genome	Major	Full	2024-01-25	ASM3622688v1	Technical University of Denmark	GCA_036226885.1	identical	https://ftp.ncbi.nlm.nih.gov/genomes/all/GCF/036/226/885/GCF_036226885.1_ASM3622688v1	na	na	na	haploid	bacteria	9992462	9992462	70.5	2	2	2	NCBI RefSeq	GCF_036226885.1-RS_2025_08_25	2025-08-25	9041	8772	91	na
GCF_036226865.1	PRJNA224116	SAMN30553175	na	na	2975802	2975802	Streptomyces sp. NBC_00664	strain=NBC_00664	na	latest	Complete Genome	Major	Full	2024-01-25	ASM3622686v1	Technical University of Denmark	GCA_036226865.1	identical	https://ftp.ncbi.nlm.nih.gov/genomes/all/GCF/036/226/865/GCF_036226865.1_ASM3622686v1	na	na	na	haploid	bacteria	7628471	7628471	72	2	2	2	NCBI RefSeq	GCF_036226865.1-RS_2025_08_25	2025-08-25	6960	6713	91	na
GCF_036226825.1	PRJNA224116	SAMN30553177	na	na	2975803	2975803	Streptomyces sp. NBC_00667	strain=NBC_00667	na	latest	Complete Genome	Major	Full	2024-01-25	ASM3622682v1	Technical University of Denmark	GCA_036226825.1	identical	https://ftp.ncbi.nlm.nih.gov/genomes/all/GCF/036/226/825/GCF_036226825.1_ASM3622682v1	na	na	na	haploid	bacteria	7574921	7574921	72	2	2	2	NCBI RefSeq	GCF_036226825.1-RS_2025_08_25	2025-08-25	6903	6662	91	na
GCF_036226765.1	PRJNA224116	SAMN30553179	na	na	2975804	2975804	Streptomyces sp. NBC_00670	strain=NBC_00670	na	latest	Complete Genome	Major	Full	2024-01-25	ASM3622676v1	Technical University of Denmark	GCA_036226765.1	identical	https://ftp.ncbi.nlm.nih.gov/genomes/all/GCF/036/226/765/GCF_036226765.1_ASM3622676v1	na	na	na	haploid	bacteria	7583196	7583196	72.5	1	1	1	NCBI RefSeq	GCF_036226765.1-RS_2025_08_25	2025-08-25	6700	6522	88	na
GCF_036226685.1	PRJNA224116	SAMN30553187	na	na	2975808	2975808	Streptomyces sp. NBC_00690	strain=NBC_00690	na	latest	Complete Genome	Major	Full	2024-01-25	ASM3622668v1	Technical University of Denmark	GCA_036226685.1	identical	https://ftp.ncbi.nlm.nih.gov/genomes/all/GCF/036/226/685/GCF_036226685.1_ASM3622668v1	na	na	na	haploid	bacteria	9169300	9169300	68.5	2	2	2	NCBI RefSeq	GCF_036226685.1-RS_2025_08_25	2025-08-25	7831	7579	87	na
GCF_036226605.1	PRJNA224116	SAMN30553190	na	na	2975809	2975809	Streptomyces sp. NBC_00704	strain=NBC_00704	na	latest	Complete Genome	Major	Full	2024-01-25	ASM3622660v1	Technical University of Denmark	GCA_036226605.1	identical	https://ftp.ncbi.nlm.nih.gov/genomes/all/GCF/036/226/605/GCF_036226605.1_ASM3622660v1	na	na	na	haploid	bacteria	8225529	8225529	72.5	3	3	3	NCBI RefSeq	GCF_036226605.1-RS_2025_08_25	2025-08-25	7190	6920	89	na
GCF_045207285.1	PRJNA224116	SAMN30553196	na	na	2975811	2975811	Streptomyces sp. NBC_00715	strain=NBC_00715	na	latest	Complete Genome	Major	Full	2024-11-25	ASM4520728v1	Technical University of Denmark	GCA_045207285.1	identical	https://ftp.ncbi.nlm.nih.gov/genomes/all/GCF/045/207/285/GCF_045207285.1_ASM4520728v1	na	na	na	haploid	bacteria	9698432	9698432	71	2	2	2	NCBI RefSeq	GCF_045207285.1-RS_2024_11_23	2024-11-23	8453	8238	95	na
GCF_036347195.1	PRJNA224116	SAMN30553198	na	na	2975812	2975812	Streptomyces sp. NBC_00724	strain=NBC_00724	na	latest	Complete Genome	Major	Full	2024-02-02	ASM3634719v1	Technical University of Denmark	GCA_036347195.1	identical	https://ftp.ncbi.nlm.nih.gov/genomes/all/GCF/036/347/195/GCF_036347195.1_ASM3634719v1	na	na	na	haploid	bacteria	9524224	9524224	69.5	2	2	2	NCBI RefSeq	GCF_036347195.1-RS_2025_08_25	2025-08-25	8591	8189	91	na
GCF_036347135.1	PRJNA224116	SAMN30553223	na	na	2975828	2975828	Streptomyces sp. NBC_00775	strain=NBC_00775	na	latest	Complete Genome	Major	Full	2024-02-02	ASM3634713v1	Technical University of Denmark	GCA_036347135.1	identical	https://ftp.ncbi.nlm.nih.gov/genomes/all/GCF/036/347/135/GCF_036347135.1_ASM3634713v1	na	na	na	haploid	bacteria	11096612	11096612	70	1	1	1	NCBI RefSeq	GCF_036347135.1-RS_2025_08_26	2025-08-26	9959	9552	96	na
GCF_036347055.1	PRJNA224116	SAMN30553250	na	na	2975842	2975842	Streptomyces sp. NBC_00820	strain=NBC_00820	na	latest	Complete Genome	Major	Full	2024-02-02	ASM3634705v1	Technical University of Denmark	GCA_036347055.1	identical	https://ftp.ncbi.nlm.nih.gov/genomes/all/GCF/036/347/055/GCF_036347055.1_ASM3634705v1	na	na	na	haploid	bacteria	8106388	8106388	71.5	1	1	1	NCBI RefSeq	GCF_036347055.1-RS_2025_08_26	2025-08-26	7246	6906	104	na
GCF_036347015.1	PRJNA224116	SAMN30553252	na	na	2975843	2975843	Streptomyces sp. NBC_00822	strain=NBC_00822	na	latest	Complete Genome	Major	Full	2024-02-02	ASM3634701v1	Technical University of Denmark	GCA_036347015.1	identical	https://ftp.ncbi.nlm.nih.gov/genomes/all/GCF/036/347/015/GCF_036347015.1_ASM3634701v1	na	na	na	haploid	bacteria	10229834	10229834	70.5	2	2	2	NCBI RefSeq	GCF_036347015.1-RS_2025_08_26	2025-08-26	9235	8790	90	na
GCF_036346995.1	PRJNA224116	SAMN30553253	na	na	2975844	2975844	Streptomyces sp. NBC_00825	strain=NBC_00825	na	latest	Complete Genome	Major	Full	2024-02-02	ASM3634699v1	Technical University of Denmark	GCA_036346995.1	identical	https://ftp.ncbi.nlm.nih.gov/genomes/all/GCF/036/346/995/GCF_036346995.1_ASM3634699v1	na	na	na	haploid	bacteria	10229135	10229135	70.5	2	2	2	NCBI RefSeq	GCF_036346995.1-RS_2025_08_25	2025-08-25	9237	8795	90	na
GCF_045207295.1	PRJNA224116	SAMN30553254	na	na	2975845	2975845	Streptomyces sp. NBC_00826	strain=NBC_00826	na	latest	Complete Genome	Major	Full	2024-11-26	ASM4520729v1	Technical University of Denmark	GCA_045207295.1	identical	https://ftp.ncbi.nlm.nih.gov/genomes/all/GCF/045/207/295/GCF_045207295.1_ASM4520729v1	na	na	na	haploid	bacteria	11127092	11127092	70.5	3	3	3	NCBI RefSeq	GCF_045207295.1-RS_2024_11_23	2024-11-23	10139	9583	90	na
GCF_035917315.1	PRJNA224116	SAMN30553256	na	na	2975847	2975847	Streptomyces sp. NBC_00841	strain=NBC_00841	na	latest	Complete Genome	Major	Full	2024-01-20	ASM3591731v1	Technical University of Denmark	GCA_035917315.1	identical	https://ftp.ncbi.nlm.nih.gov/genomes/all/GCF/035/917/315/GCF_035917315.1_ASM3591731v1	na	na	na	haploid	bacteria	11554491	11554491	69.5	3	3	3	NCBI RefSeq	GCF_035917315.1-RS_2025_08_25	2025-08-25	10564	9726	93	na
GCF_045207305.1	PRJNA224116	SAMN30553257	na	na	2975848	2975848	Streptomyces sp. NBC_00842	strain=NBC_00842	na	latest	Complete Genome	Major	Full	2024-11-25	ASM4520730v1	Technical University of Denmark	GCA_045207305.1	identical	https://ftp.ncbi.nlm.nih.gov/genomes/all/GCF/045/207/305/GCF_045207305.1_ASM4520730v1	na	na	na	haploid	bacteria	9686107	9686107	69.5	3	3	3	NCBI RefSeq	GCF_045207305.1-RS_2024_11_23	2024-11-23	9108	8261	88	na
GCF_045207325.1	PRJNA224116	SAMN30553259	na	na	2975849	2975849	Streptomyces sp. NBC_00846	strain=NBC_00846	na	latest	Complete Genome	Major	Full	2024-11-26	ASM4520732v1	Technical University of Denmark	GCA_045207325.1	identical	https://ftp.ncbi.nlm.nih.gov/genomes/all/GCF/045/207/325/GCF_045207325.1_ASM4520732v1	na	na	na	haploid	bacteria	8832824	8832824	69.5	3	3	3	NCBI RefSeq	GCF_045207325.1-RS_2024_11_23	2024-11-23	8043	7426	90	na
GCF_045207415.1	PRJNA224116	SAMN30553272	na	na	2975852	2975852	Streptomyces sp. NBC_00873	strain=NBC_00873	na	latest	Complete Genome	Major	Full	2024-11-26	ASM4520741v1	Technical University of Denmark	GCA_045207415.1	identical	https://ftp.ncbi.nlm.nih.gov/genomes/all/GCF/045/207/415/GCF_045207415.1_ASM4520741v1	na	na	na	haploid	bacteria	9733076	9733076	69.5	3	3	3	NCBI RefSeq	GCF_045207415.1-RS_2024_12_16	2024-12-16	9104	8287	88	na
GCF_045207435.1	PRJNA224116	SAMN30553274	na	na	2975853	2975853	Streptomyces sp. NBC_00876	strain=NBC_00876	na	latest	Complete Genome	Major	Full	2024-11-25	ASM4520743v1	Technical University of Denmark	GCA_045207435.1	identical	https://ftp.ncbi.nlm.nih.gov/genomes/all/GCF/045/207/435/GCF_045207435.1_ASM4520743v1	na	na	na	haploid	bacteria	8636389	8636389	70.5	2	2	2	NCBI RefSeq	GCF_045207435.1-RS_2024_11_23	2024-11-23	7549	7287	93	na
GCF_045207445.1	PRJNA224116	SAMN30553276	na	na	2975855	2975855	Streptomyces sp. NBC_00879	strain=NBC_00879	na	latest	Complete Genome	Major	Full	2024-11-25	ASM4520744v1	Technical University of Denmark	GCA_045207445.1	identical	https://ftp.ncbi.nlm.nih.gov/genomes/all/GCF/045/207/445/GCF_045207445.1_ASM4520744v1	na	na	na	haploid	bacteria	8556030	8556030	69.5	1	1	1	NCBI RefSeq	GCF_045207445.1-RS_2024_11_23	2024-11-23	7733	7444	95	na
GCF_045207465.1	PRJNA224116	SAMN30553278	na	na	2975856	2975856	Streptomyces sp. NBC_00882	strain=NBC_00882	na	latest	Complete Genome	Major	Full	2024-11-25	ASM4520746v1	Technical University of Denmark	GCA_045207465.1	identical	https://ftp.ncbi.nlm.nih.gov/genomes/all/GCF/045/207/465/GCF_045207465.1_ASM4520746v1	na	na	na	haploid	bacteria	10957798	10957798	70	1	1	1	NCBI RefSeq	GCF_045207465.1-RS_2024_11_23	2024-11-23	10002	9534	88	na
GCF_045207475.1	PRJNA224116	SAMN30553279	na	na	2975857	2975857	Streptomyces sp. NBC_00885	strain=NBC_00885	na	latest	Complete Genome	Major	Full	2024-11-25	ASM4520747v1	Technical University of Denmark	GCA_045207475.1	identical	https://ftp.ncbi.nlm.nih.gov/genomes/all/GCF/045/207/475/GCF_045207475.1_ASM4520747v1	na	na	na	haploid	bacteria	8737832	8737832	69.5	1	1	1	NCBI RefSeq	GCF_045207475.1-RS_2024_11_23	2024-11-23	7971	7676	93	na
GCF_045207585.1	PRJNA224116	SAMN30553281	na	na	2975859	2975859	Streptomyces sp. NBC_00887	strain=NBC_00887	na	latest	Complete Genome	Major	Full	2024-11-25	ASM4520758v1	Technical University of Denmark	GCA_045207585.1	identical	https://ftp.ncbi.nlm.nih.gov/genomes/all/GCF/045/207/585/GCF_045207585.1_ASM4520758v1	na	na	na	haploid	bacteria	10314838	10314838	70	4	4	4	NCBI RefSeq	GCF_045207585.1-RS_2024_12_16	2024-12-16	9417	8934	105	na
GCF_045207775.1	PRJNA224116	SAMN30553284	na	na	2975860	2975860	Streptomyces sp. NBC_00891	strain=NBC_00891	na	latest	Complete Genome	Major	Full	2024-11-25	ASM4520777v1	Technical University of Denmark	GCA_045207775.1	identical	https://ftp.ncbi.nlm.nih.gov/genomes/all/GCF/045/207/775/GCF_045207775.1_ASM4520777v1	na	na	na	haploid	bacteria	7775030	7775030	72	2	2	2	NCBI RefSeq	GCF_045207775.1-RS_2024_11_23	2024-11-23	6926	6759	90	na
GCF_036231985.1	PRJNA224116	SAMN30553297	na	na	2975866	2975866	Streptomyces sp. NBC_01426	strain=NBC_01426	na	latest	Complete Genome	Major	Full	2024-01-25	ASM3623198v1	Technical University of Denmark	GCA_036231985.1	identical	https://ftp.ncbi.nlm.nih.gov/genomes/all/GCF/036/231/985/GCF_036231985.1_ASM3623198v1	na	na	na	haploid	bacteria	9564772	9564772	71.5	6	6	6	NCBI RefSeq	GCF_036231985.1-RS_2025_08_25	2025-08-25	8711	8382	102	na
GCF_036227565.1	PRJNA224116	SAMN30553298	na	na	2975867	2975867	Streptomyces sp. NBC_01454	strain=NBC_01454	na	latest	Complete Genome	Major	Full	2024-01-25	ASM3622756v1	Technical University of Denmark	GCA_036227565.1	identical	https://ftp.ncbi.nlm.nih.gov/genomes/all/GCF/036/227/565/GCF_036227565.1_ASM3622756v1	na	na	na	haploid	bacteria	9461481	9461481	71.5	5	5	5	NCBI RefSeq	GCF_036227565.1-RS_2025_08_25	2025-08-25	8457	8115	91	na
GCF_036227425.1	PRJNA224116	SAMN30553299	na	na	2975868	2975868	Streptomyces sp. NBC_01456	strain=NBC_01456	na	latest	Complete Genome	Major	Full	2024-01-25	ASM3622742v1	Technical University of Denmark	GCA_036227425.1	identical	https://ftp.ncbi.nlm.nih.gov/genomes/all/GCF/036/227/425/GCF_036227425.1_ASM3622742v1	na	na	na	haploid	bacteria	9639990	9639990	71	5	5	5	NCBI RefSeq	GCF_036227425.1-RS_2025_08_25	2025-08-25	8697	8355	91	na
GCF_036327775.1	PRJNA224116	SAMN30553304	na	na	2975870	2975870	Streptomyces sp. NBC_01498	strain=NBC_01498	na	latest	Complete Genome	Major	Full	2024-02-01	ASM3632777v1	Technical University of Denmark	GCA_036327775.1	identical	https://ftp.ncbi.nlm.nih.gov/genomes/all/GCF/036/327/775/GCF_036327775.1_ASM3632777v1	na	na	na	haploid	bacteria	7267618	7267618	71.5	1	1	1	NCBI RefSeq	GCF_036327775.1-RS_2025_08_25	2025-08-25	6198	5989	85	na
GCF_045208255.1	PRJNA224116	SAMN30553308	na	na	2975871	2975871	Streptomyces sp. NBC_01544	strain=NBC_01544	na	latest	Complete Genome	Major	Full	2024-11-25	ASM4520825v1	Technical University of Denmark	GCA_045208255.1	identical	https://ftp.ncbi.nlm.nih.gov/genomes/all/GCF/045/208/255/GCF_045208255.1_ASM4520825v1	na	na	na	haploid	bacteria	9391026	9391026	69.5	3	3	3	NCBI RefSeq	GCF_045208255.1-RS_2024_11_23	2024-11-23	8495	8133	91	na
GCF_045208355.1	PRJNA224116	SAMN30553310	na	na	2975872	2975872	Streptomyces sp. NBC_01546	strain=NBC_01546	na	latest	Complete Genome	Major	Full	2024-11-25	ASM4520835v1	Technical University of Denmark	GCA_045208355.1	identical	https://ftp.ncbi.nlm.nih.gov/genomes/all/GCF/045/208/355/GCF_045208355.1_ASM4520835v1	na	na	na	haploid	bacteria	8941998	8941998	71.5	2	2	2	NCBI RefSeq	GCF_045208355.1-RS_2024_11_23	2024-11-23	8145	7768	99	na
GCF_045208365.1	PRJNA224116	SAMN30553311	na	na	2975873	2975873	Streptomyces sp. NBC_01547	strain=NBC_01547	na	latest	Complete Genome	Major	Full	2024-11-25	ASM4520836v1	Technical University of Denmark	GCA_045208365.1	identical	https://ftp.ncbi.nlm.nih.gov/genomes/all/GCF/045/208/365/GCF_045208365.1_ASM4520836v1	na	na	na	haploid	bacteria	9017834	9017834	72	2	2	2	NCBI RefSeq	GCF_045208365.1-RS_2024_11_23	2024-11-23	8205	7946	96	na
GCF_045208375.1	PRJNA224116	SAMN30553314	na	na	2975875	2975875	Streptomyces sp. NBC_01550	strain=NBC_01550	na	latest	Complete Genome	Major	Full	2024-11-25	ASM4520837v1	Technical University of Denmark	GCA_045208375.1	identical	https://ftp.ncbi.nlm.nih.gov/genomes/all/GCF/045/208/375/GCF_045208375.1_ASM4520837v1	na	na	na	haploid	bacteria	9178518	9178518	69.5	1	1	1	NCBI RefSeq	GCF_045208375.1-RS_2024_11_23	2024-11-23	8266	7927	90	na
GCF_035918195.1	PRJNA224116	SAMN30553320	na	na	2975878	2975878	Streptomyces sp. NBC_01558	strain=NBC_01558	na	latest	Complete Genome	Major	Full	2024-01-20	ASM3591819v1	Technical University of Denmark	GCA_035918195.1	identical	https://ftp.ncbi.nlm.nih.gov/genomes/all/GCF/035/918/195/GCF_035918195.1_ASM3591819v1	na	na	na	haploid	bacteria	9394305	9394305	71.5	3	3	3	NCBI RefSeq	GCF_035918195.1-RS_2025_08_25	2025-08-25	8271	8065	93	na
GCF_045208425.1	PRJNA224116	SAMN30553323	na	na	2975880	2975880	Streptomyces sp. NBC_01563	strain=NBC_01563	na	latest	Complete Genome	Major	Full	2024-11-26	ASM4520842v1	Technical University of Denmark	GCA_045208425.1	identical	https://ftp.ncbi.nlm.nih.gov/genomes/all/GCF/045/208/425/GCF_045208425.1_ASM4520842v1	na	na	na	haploid	bacteria	10389979	10389979	70.5	2	2	2	NCBI RefSeq	GCF_045208425.1-RS_2024_11_23	2024-11-23	9304	8749	91	na
GCF_045208445.1	PRJNA224116	SAMN30553326	na	na	2975882	2975882	Streptomyces sp. NBC_01568	strain=NBC_01568	na	latest	Complete Genome	Major	Full	2024-11-26	ASM4520844v1	Technical University of Denmark	GCA_045208445.1	identical	https://ftp.ncbi.nlm.nih.gov/genomes/all/GCF/045/208/445/GCF_045208445.1_ASM4520844v1	na	na	na	haploid	bacteria	9518220	9518220	71.5	3	3	3	NCBI RefSeq	GCF_045208445.1-RS_2024_11_23	2024-11-23	8693	8388	96	na
GCF_045208465.1	PRJNA224116	SAMN30553329	na	na	2975884	2975884	Streptomyces sp. NBC_01578	strain=NBC_01578	na	latest	Complete Genome	Major	Full	2024-11-25	ASM4520846v1	Technical University of Denmark	GCA_045208465.1	identical	https://ftp.ncbi.nlm.nih.gov/genomes/all/GCF/045/208/465/GCF_045208465.1_ASM4520846v1	na	na	na	haploid	bacteria	10106618	10106618	69.5	1	1	1	NCBI RefSeq	GCF_045208465.1-RS_2024_11_23	2024-11-23	9170	8677	91	na
GCF_045208475.1	PRJNA224116	SAMN30553330	na	na	2975885	2975885	Streptomyces sp. NBC_01579	strain=NBC_01579	na	latest	Complete Genome	Major	Full	2024-11-25	ASM4520847v1	Technical University of Denmark	GCA_045208475.1	identical	https://ftp.ncbi.nlm.nih.gov/genomes/all/GCF/045/208/475/GCF_045208475.1_ASM4520847v1	na	na	na	haploid	bacteria	9844613	9844613	69.5	2	2	2	NCBI RefSeq	GCF_045208475.1-RS_2024_11_23	2024-11-23	8897	8480	91	na
GCF_045208525.1	PRJNA224116	SAMN30553336	na	na	2975886	2975886	Streptomyces sp. NBC_01589	strain=NBC_01589	na	latest	Complete Genome	Major	Full	2024-11-25	ASM4520852v1	Technical University of Denmark	GCA_045208525.1	identical	https://ftp.ncbi.nlm.nih.gov/genomes/all/GCF/045/208/525/GCF_045208525.1_ASM4520852v1	na	na	na	haploid	bacteria	10719239	10719239	69.5	1	1	1	NCBI RefSeq	GCF_045208525.1-RS_2024_11_23	2024-11-23	10011	9264	98	na
GCF_045208535.1	PRJNA224116	SAMN30553337	na	na	2975887	2975887	Streptomyces sp. NBC_01590	strain=NBC_01590	na	latest	Complete Genome	Major	Full	2024-11-26	ASM4520853v1	Technical University of Denmark	GCA_045208535.1	identical	https://ftp.ncbi.nlm.nih.gov/genomes/all/GCF/045/208/535/GCF_045208535.1_ASM4520853v1	na	na	na	haploid	bacteria	10062210	10062210	70.5	3	3	3	NCBI RefSeq	GCF_045208535.1-RS_2024_11_23	2024-11-23	9157	8581	93	na
GCF_035918155.1	PRJNA224116	SAMN30553338	na	na	2975888	2975888	Streptomyces sp. NBC_01591	strain=NBC_01591	na	latest	Complete Genome	Major	Full	2024-01-20	ASM3591815v1	Technical University of Denmark	GCA_035918155.1	identical	https://ftp.ncbi.nlm.nih.gov/genomes/all/GCF/035/918/155/GCF_035918155.1_ASM3591815v1	na	na	na	haploid	bacteria	10251772	10251772	70	3	3	3	NCBI RefSeq	GCF_035918155.1-RS_2025_08_25	2025-08-25	9651	8898	92	na
GCF_045208545.1	PRJNA224116	SAMN30553340	na	na	2975890	2975890	Streptomyces sp. NBC_01594	strain=NBC_01594	na	latest	Complete Genome	Major	Full	2024-11-26	ASM4520854v1	Technical University of Denmark	GCA_045208545.1	identical	https://ftp.ncbi.nlm.nih.gov/genomes/all/GCF/045/208/545/GCF_045208545.1_ASM4520854v1	na	na	na	haploid	bacteria	10712234	10712234	69.5	1	1	1	NCBI RefSeq	GCF_045208545.1-RS_2024_11_23	2024-11-23	9899	9173	98	na
GCF_045208625.1	PRJNA224116	SAMN30553342	na	na	2975891	2975891	Streptomyces sp. NBC_01597	strain=NBC_01597	na	latest	Complete Genome	Major	Full	2024-11-25	ASM4520862v1	Technical University of Denmark	GCA_045208625.1	identical	https://ftp.ncbi.nlm.nih.gov/genomes/all/GCF/045/208/625/GCF_045208625.1_ASM4520862v1	na	na	na	haploid	bacteria	10258656	10258656	70.5	1	1	1	NCBI RefSeq	GCF_045208625.1-RS_2024_11_23	2024-11-23	9501	9078	92	na
GCF_036208025.1	PRJNA224116	SAMN30553345	na	na	2975892	2975892	Streptomyces sp. NBC_01601	strain=NBC_01601	na	latest	Complete Genome	Major	Full	2024-01-25	ASM3620802v1	Technical University of Denmark	GCA_036208025.1	identical	https://ftp.ncbi.nlm.nih.gov/genomes/all/GCF/036/208/025/GCF_036208025.1_ASM3620802v1	na	na	na	haploid	bacteria	6984865	6984865	71.5	3	3	3	NCBI RefSeq	GCF_036208025.1-RS_2025_08_25	2025-08-25	6542	6337	102	na
GCF_045208745.1	PRJNA224116	SAMN30553346	na	na	2975893	2975893	Streptomyces sp. NBC_01602	strain=NBC_01602	na	latest	Complete Genome	Major	Full	2024-11-26	ASM4520874v1	Technical University of Denmark	GCA_045208745.1	identical	https://ftp.ncbi.nlm.nih.gov/genomes/all/GCF/045/208/745/GCF_045208745.1_ASM4520874v1	na	na	na	haploid	bacteria	9975297	9975297	69.5	1	1	1	NCBI RefSeq	GCF_045208745.1-RS_2024_11_23	2024-11-23	9071	8608	91	na
GCF_045208795.1	PRJNA224116	SAMN30553347	na	na	2975894	2975894	Streptomyces sp. NBC_01604	strain=NBC_01604	na	latest	Complete Genome	Major	Full	2024-11-26	ASM4520879v1	Technical University of Denmark	GCA_045208795.1	identical	https://ftp.ncbi.nlm.nih.gov/genomes/all/GCF/045/208/795/GCF_045208795.1_ASM4520879v1	na	na	na	haploid	bacteria	11496400	11496400	70.5	1	1	1	NCBI RefSeq	GCF_045208795.1-RS_2024_12_16	2024-12-16	10453	10031	95	na
GCF_045209205.1	PRJNA224116	SAMN30553353	na	na	2975896	2975896	Streptomyces sp. NBC_01613	strain=NBC_01613	na	latest	Complete Genome	Major	Full	2024-11-25	ASM4520920v1	Technical University of Denmark	GCA_045209205.1	identical	https://ftp.ncbi.nlm.nih.gov/genomes/all/GCF/045/209/205/GCF_045209205.1_ASM4520920v1	na	na	na	haploid	bacteria	13572980	13572980	70	1	1	1	NCBI RefSeq	GCF_045209205.1-RS_2024_11_23	2024-11-23	12486	12015	89	na
GCF_045209255.1	PRJNA224116	SAMN30553354	na	na	2975897	2975897	Streptomyces sp. NBC_01614	strain=NBC_01614	na	latest	Complete Genome	Major	Full	2024-11-25	ASM4520925v1	Technical University of Denmark	GCA_045209255.1	identical	https://ftp.ncbi.nlm.nih.gov/genomes/all/GCF/045/209/255/GCF_045209255.1_ASM4520925v1	na	na	na	haploid	bacteria	11354032	11354032	70	1	1	1	NCBI RefSeq	GCF_045209255.1-RS_2024_11_23	2024-11-23	10392	9750	93	na
GCF_045209325.1	PRJNA224116	SAMN30553355	na	na	2975898	2975898	Streptomyces sp. NBC_01615	strain=NBC_01615	na	latest	Complete Genome	Major	Full	2024-11-26	ASM4520932v1	Technical University of Denmark	GCA_045209325.1	identical	https://ftp.ncbi.nlm.nih.gov/genomes/all/GCF/045/209/325/GCF_045209325.1_ASM4520932v1	na	na	na	haploid	bacteria	11635954	11635954	70	1	1	1	NCBI RefSeq	GCF_045209325.1-RS_2024_11_23	2024-11-23	10602	10111	96	na
GCF_045209375.1	PRJNA224116	SAMN30553357	na	na	2975899	2975899	Streptomyces sp. NBC_01617	strain=NBC_01617	na	latest	Complete Genome	Major	Full	2024-11-25	ASM4520937v1	Technical University of Denmark	GCA_045209375.1	identical	https://ftp.ncbi.nlm.nih.gov/genomes/all/GCF/045/209/375/GCF_045209375.1_ASM4520937v1	na	na	na	haploid	bacteria	9309870	9309870	69.5	1	1	1	NCBI RefSeq	GCF_045209375.1-RS_2024_11_23	2024-11-23	8468	8096	90	na
GCF_045209435.1	PRJNA224116	SAMN30553358	na	na	2975900	2975900	Streptomyces sp. NBC_01618	strain=NBC_01618	na	latest	Complete Genome	Major	Full	2024-11-25	ASM4520943v1	Technical University of Denmark	GCA_045209435.1	identical	https://ftp.ncbi.nlm.nih.gov/genomes/all/GCF/045/209/435/GCF_045209435.1_ASM4520943v1	na	na	na	haploid	bacteria	8232760	8232760	70	1	1	1	NCBI RefSeq	GCF_045209435.1-RS_2024_11_23	2024-11-23	7695	7140	89	na
GCF_045209515.1	PRJNA224116	SAMN30553360	na	na	2975902	2975902	Streptomyces sp. NBC_01620	strain=NBC_01620	na	latest	Complete Genome	Major	Full	2024-11-25	ASM4520951v1	Technical University of Denmark	GCA_045209515.1	identical	https://ftp.ncbi.nlm.nih.gov/genomes/all/GCF/045/209/515/GCF_045209515.1_ASM4520951v1	na	na	na	haploid	bacteria	9465816	9465816	69.5	1	1	1	NCBI RefSeq	GCF_045209515.1-RS_2024_12_16	2024-12-16	8537	8130	91	na
GCF_045209635.1	PRJNA224116	SAMN30553362	na	na	2975903	2975903	Streptomyces sp. NBC_01622	strain=NBC_01622	na	latest	Complete Genome	Major	Full	2024-11-25	ASM4520963v1	Technical University of Denmark	GCA_045209635.1	identical	https://ftp.ncbi.nlm.nih.gov/genomes/all/GCF/045/209/635/GCF_045209635.1_ASM4520963v1	na	na	na	haploid	bacteria	11696066	11696066	70	1	1	1	NCBI RefSeq	GCF_045209635.1-RS_2024_11_23	2024-11-23	10832	10415	92	na
GCF_045209715.1	PRJNA224116	SAMN30553371	na	na	2975904	2975904	Streptomyces sp. NBC_01635	strain=NBC_01635	na	latest	Complete Genome	Major	Full	2024-11-25	ASM4520971v1	Technical University of Denmark	GCA_045209715.1	identical	https://ftp.ncbi.nlm.nih.gov/genomes/all/GCF/045/209/715/GCF_045209715.1_ASM4520971v1	na	na	na	haploid	bacteria	9003324	9003324	71	2	2	2	NCBI RefSeq	GCF_045209715.1-RS_2024_12_16	2024-12-16	8211	7664	95	na
GCF_045209735.1	PRJNA224116	SAMN30553373	na	na	2975905	2975905	Streptomyces sp. NBC_01637	strain=NBC_01637	na	latest	Complete Genome	Major	Full	2024-11-25	ASM4520973v1	Technical University of Denmark	GCA_045209735.1	identical	https://ftp.ncbi.nlm.nih.gov/genomes/all/GCF/045/209/735/GCF_045209735.1_ASM4520973v1	na	na	na	haploid	bacteria	10339639	10339639	69.5	1	1	1	NCBI RefSeq	GCF_045209735.1-RS_2024_11_23	2024-11-23	9343	8728	94	na
GCF_045209785.1	PRJNA224116	SAMN30553378	na	na	2975906	2975906	Streptomyces sp. NBC_01643	strain=NBC_01643	na	latest	Complete Genome	Major	Full	2024-11-25	ASM4520978v1	Technical University of Denmark	GCA_045209785.1	identical	https://ftp.ncbi.nlm.nih.gov/genomes/all/GCF/045/209/785/GCF_045209785.1_ASM4520978v1	na	na	na	haploid	bacteria	10899259	10899259	69	2	2	2	NCBI RefSeq	GCF_045209785.1-RS_2024_11_23	2024-11-23	9960	9289	96	na
GCF_045209815.1	PRJNA224116	SAMN30553382	na	na	2975907	2975907	Streptomyces sp. NBC_01650	strain=NBC_01650	na	latest	Complete Genome	Major	Full	2024-11-26	ASM4520981v1	Technical University of Denmark	GCA_045209815.1	identical	https://ftp.ncbi.nlm.nih.gov/genomes/all/GCF/045/209/815/GCF_045209815.1_ASM4520981v1	na	na	na	haploid	bacteria	10176820	10176820	70.5	4	4	4	NCBI RefSeq	GCF_045209815.1-RS_2024_12_16	2024-12-16	9213	8730	91	na
GCF_045209945.1	PRJNA224116	SAMN30553385	na	na	2975908	2975908	Streptomyces sp. NBC_01653	strain=NBC_01653	na	latest	Complete Genome	Major	Full	2024-11-25	ASM4520994v1	Technical University of Denmark	GCA_045209945.1	identical	https://ftp.ncbi.nlm.nih.gov/genomes/all/GCF/045/209/945/GCF_045209945.1_ASM4520994v1	na	na	na	haploid	bacteria	10339600	10339600	69.5	1	1	1	NCBI RefSeq	GCF_045209945.1-RS_2024_11_23	2024-11-23	9345	8724	94	na
GCF_036226985.1	PRJNA224116	SAMN30553411	na	na	2975910	2975910	Streptomyces sp. NBC_01685	strain=NBC_01685	na	latest	Complete Genome	Major	Full	2024-01-25	ASM3622698v1	Technical University of Denmark	GCA_036226985.1	identical	https://ftp.ncbi.nlm.nih.gov/genomes/all/GCF/036/226/985/GCF_036226985.1_ASM3622698v1	na	na	na	haploid	bacteria	7940178	7940178	71	1	1	1	NCBI RefSeq	GCF_036226985.1-RS_2025_08_25	2025-08-25	7239	6988	90	na
GCF_036250675.1	PRJNA224116	SAMN30553414	na	na	2975911	2975911	Streptomyces sp. NBC_01689	strain=NBC_01689	na	latest	Complete Genome	Major	Full	2024-01-26	ASM3625067v1	Technical University of Denmark	GCA_036250675.1	identical	https://ftp.ncbi.nlm.nih.gov/genomes/all/GCF/036/250/675/GCF_036250675.1_ASM3625067v1	na	na	na	haploid	bacteria	9958319	9958319	72	2	2	2	NCBI RefSeq	GCF_036250675.1-RS_2025_08_25	2025-08-25	8470	8211	91	na
GCF_036250635.1	PRJNA224116	SAMN30553417	na	na	2975912	2975912	Streptomyces sp. NBC_01693	strain=NBC_01693	na	latest	Complete Genome	Major	Full	2024-01-26	ASM3625063v1	Technical University of Denmark	GCA_036250635.1	identical	https://ftp.ncbi.nlm.nih.gov/genomes/all/GCF/036/250/635/GCF_036250635.1_ASM3625063v1	na	na	na	haploid	bacteria	7896894	7896894	71.5	1	1	1	NCBI RefSeq	GCF_036250635.1-RS_2025_08_25	2025-08-25	7210	6941	89	na
GCF_036250085.1	PRJNA224116	SAMN30553419	na	na	2975913	2975913	Streptomyces sp. NBC_01696	strain=NBC_01696	na	latest	Complete Genome	Major	Full	2024-01-26	ASM3625008v1	Technical University of Denmark	GCA_036250085.1	identical	https://ftp.ncbi.nlm.nih.gov/genomes/all/GCF/036/250/085/GCF_036250085.1_ASM3625008v1	na	na	na	haploid	bacteria	7764320	7764320	71.5	1	1	1	NCBI RefSeq	GCF_036250085.1-RS_2025_08_25	2025-08-25	7064	6823	89	na
GCF_041438805.1	PRJNA224116	SAMN30553425	na	na	2975914	2975914	Streptomyces sp. NBC_01707	strain=NBC_01707	na	latest	Complete Genome	Major	Full	2024-01-26	ASM4143880v1	Technical University of Denmark	GCA_041438805.1	identical	https://ftp.ncbi.nlm.nih.gov/genomes/all/GCF/041/438/805/GCF_041438805.1_ASM4143880v1	na	na	na	haploid	bacteria	9899169	9899169	69.5	3	3	3	NCBI RefSeq	GCF_041438805.1-RS_2024_08_24	2024-08-24	8851	8460	91	na
GCF_036248545.1	PRJNA224116	SAMN30553426	na	na	2975915	2975915	Streptomyces sp. NBC_01708	strain=NBC_01708	na	latest	Complete Genome	Major	Full	2024-01-26	ASM3624854v1	Technical University of Denmark	GCA_036248545.1	identical	https://ftp.ncbi.nlm.nih.gov/genomes/all/GCF/036/248/545/GCF_036248545.1_ASM3624854v1	na	na	na	haploid	bacteria	8081901	8081901	71	2	2	2	NCBI RefSeq	GCF_036248545.1-RS_2025_08_25	2025-08-25	7406	7142	90	na
GCF_036248295.1	PRJNA224116	SAMN30553429	na	na	2975916	2975916	Streptomyces sp. NBC_01715	strain=NBC_01715	na	latest	Complete Genome	Major	Full	2024-01-26	ASM3624829v1	Technical University of Denmark	GCA_036248295.1	identical	https://ftp.ncbi.nlm.nih.gov/genomes/all/GCF/036/248/295/GCF_036248295.1_ASM3624829v1	na	na	na	haploid	bacteria	10093486	10093486	72	1	1	1	NCBI RefSeq	GCF_036248295.1-RS_2025_08_25	2025-08-25	8532	8263	93	na
GCF_036248275.1	PRJNA224116	SAMN30553430	na	na	2975917	2975917	Streptomyces sp. NBC_01716	strain=NBC_01716	na	latest	Complete Genome	Major	Full	2024-01-26	ASM3624827v1	Technical University of Denmark	GCA_036248275.1	identical	https://ftp.ncbi.nlm.nih.gov/genomes/all/GCF/036/248/275/GCF_036248275.1_ASM3624827v1	na	na	na	haploid	bacteria	8672617	8672617	70	1	1	1	NCBI RefSeq	GCF_036248275.1-RS_2025_08_25	2025-08-25	7714	7416	86	na
GCF_036248255.1	PRJNA224116	SAMN30553431	na	na	2975918	2975918	Streptomyces sp. NBC_01717	strain=NBC_01717	na	latest	Complete Genome	Major	Full	2024-01-26	ASM3624825v1	Technical University of Denmark	GCA_036248255.1	identical	https://ftp.ncbi.nlm.nih.gov/genomes/all/GCF/036/248/255/GCF_036248255.1_ASM3624825v1	na	na	na	haploid	bacteria	10196823	10196823	69.5	3	3	3	NCBI RefSeq	GCF_036248255.1-RS_2025_08_25	2025-08-25	9147	8634	89	na
GCF_041438725.1	PRJNA224116	SAMN30553432	na	na	2975919	2975919	Streptomyces sp. NBC_01718	strain=NBC_01718	na	latest	Complete Genome	Major	Full	2024-01-26	ASM4143872v1	Technical University of Denmark	GCA_041438725.1	identical	https://ftp.ncbi.nlm.nih.gov/genomes/all/GCF/041/438/725/GCF_041438725.1_ASM4143872v1	na	na	na	haploid	bacteria	9111388	9111388	69.5	4	4	4	NCBI RefSeq	GCF_041438725.1-RS_2024_08_24	2024-08-24	8145	7793	89	na
GCF_036246005.1	PRJNA224116	SAMN30553436	na	na	2975921	2975921	Streptomyces sp. NBC_01723	strain=NBC_01723	na	latest	Complete Genome	Major	Full	2024-01-26	ASM3624600v1	Technical University of Denmark	GCA_036246005.1	identical	https://ftp.ncbi.nlm.nih.gov/genomes/all/GCF/036/246/005/GCF_036246005.1_ASM3624600v1	na	na	na	haploid	bacteria	8850041	8850041	71.5	2	2	2	NCBI RefSeq	GCF_036246005.1-RS_2025_08_25	2025-08-25	8284	7876	88	na
GCF_036244815.1	PRJNA224116	SAMN30553437	na	na	2975922	2975922	Streptomyces sp. NBC_01724	strain=NBC_01724	na	latest	Complete Genome	Major	Full	2024-01-26	ASM3624481v1	Technical University of Denmark	GCA_036244815.1	identical	https://ftp.ncbi.nlm.nih.gov/genomes/all/GCF/036/244/815/GCF_036244815.1_ASM3624481v1	na	na	na	haploid	bacteria	10074909	10074909	69.5	2	2	2	NCBI RefSeq	GCF_036244815.1-RS_2025_08_25	2025-08-25	9092	8630	90	na
GCF_036243895.1	PRJNA224116	SAMN30553438	na	na	2975923	2975923	Streptomyces sp. NBC_01725	strain=NBC_01725	na	latest	Complete Genome	Major	Full	2024-01-26	ASM3624389v1	Technical University of Denmark	GCA_036243895.1	identical	https://ftp.ncbi.nlm.nih.gov/genomes/all/GCF/036/243/895/GCF_036243895.1_ASM3624389v1	na	na	na	haploid	bacteria	8050796	8050796	71	2	2	2	NCBI RefSeq	GCF_036243895.1-RS_2025_08_25	2025-08-25	6950	6719	93	na
GCF_035920465.1	PRJNA224116	SAMN30553440	na	na	2975924	2975924	Streptomyces sp. NBC_01727	strain=NBC_01727	na	latest	Complete Genome	Major	Full	2024-01-22	ASM3592046v1	Technical University of Denmark	GCA_035920465.1	identical	https://ftp.ncbi.nlm.nih.gov/genomes/all/GCF/035/920/465/GCF_035920465.1_ASM3592046v1	na	na	na	haploid	bacteria	9860799	9860799	69.5	3	3	3	NCBI RefSeq	GCF_035920465.1-RS_2025_08_25	2025-08-25	8945	8448	91	na
GCF_041438685.1	PRJNA224116	SAMN30553443	na	na	2975926	2975926	Streptomyces sp. NBC_01732	strain=NBC_01732	na	latest	Complete Genome	Major	Full	2024-01-22	ASM4143868v1	Technical University of Denmark	GCA_041438685.1	identical	https://ftp.ncbi.nlm.nih.gov/genomes/all/GCF/041/438/685/GCF_041438685.1_ASM4143868v1	na	na	na	haploid	bacteria	9917334	9917334	70.5	5	5	5	NCBI RefSeq	GCF_041438685.1-RS_2024_08_24	2024-08-24	8864	8411	92	na
GCF_035920325.1	PRJNA224116	SAMN30553452	na	na	2975927	2975927	Streptomyces sp. NBC_01744	strain=NBC_01744	na	latest	Complete Genome	Major	Full	2025-06-11	ASM3592032v2	Technical University of Denmark	GCA_035920325.2	identical	https://ftp.ncbi.nlm.nih.gov/genomes/all/GCF/035/920/325/GCF_035920325.1_ASM3592032v2	na	na	na	haploid	bacteria	10090240	10090240	69.5	1	1	1	NCBI RefSeq	GCF_035920325.1-RS_2025_06_29	2025-06-29	9166	8679	94	na
GCF_035918095.1	PRJNA224116	SAMN30553457	na	na	2975928	2975928	Streptomyces sp. NBC_01750	strain=NBC_01750	na	latest	Complete Genome	Major	Full	2024-01-20	ASM3591809v1	Technical University of Denmark	GCA_035918095.1	identical	https://ftp.ncbi.nlm.nih.gov/genomes/all/GCF/035/918/095/GCF_035918095.1_ASM3591809v1	na	na	na	haploid	bacteria	8982053	8982053	69.5	3	3	3	NCBI RefSeq	GCF_035918095.1-RS_2025_08_25	2025-08-25	8129	7736	93	na
GCF_035918075.1	PRJNA224116	SAMN30553458	na	na	2975929	2975929	Streptomyces sp. NBC_01751	strain=NBC_01751	na	latest	Complete Genome	Major	Full	2024-01-20	ASM3591807v1	Technical University of Denmark	GCA_035918075.1	identical	https://ftp.ncbi.nlm.nih.gov/genomes/all/GCF/035/918/075/GCF_035918075.1_ASM3591807v1	na	na	na	haploid	bacteria	9848585	9848585	69.5	1	1	1	NCBI RefSeq	GCF_035918075.1-RS_2025_08_25	2025-08-25	8978	8494	98	na
GCF_035918015.1	PRJNA224116	SAMN30553461	na	na	2975930	2975930	Streptomyces sp. NBC_01754	strain=NBC_01754	na	latest	Complete Genome	Major	Full	2024-01-20	ASM3591801v1	Technical University of Denmark	GCA_035918015.1	identical	https://ftp.ncbi.nlm.nih.gov/genomes/all/GCF/035/918/015/GCF_035918015.1_ASM3591801v1	na	na	na	haploid	bacteria	7774921	7774921	71.5	2	2	2	NCBI RefSeq	GCF_035918015.1-RS_2025_08_25	2025-08-25	6594	6327	90	na
GCF_035917935.1	PRJNA224116	SAMN30553467	na	na	2975931	2975931	Streptomyces sp. NBC_01760	strain=NBC_01760	na	latest	Complete Genome	Major	Full	2024-01-20	ASM3591793v1	Technical University of Denmark	GCA_035917935.1	identical	https://ftp.ncbi.nlm.nih.gov/genomes/all/GCF/035/917/935/GCF_035917935.1_ASM3591793v1	na	na	na	haploid	bacteria	9099298	9099298	69.5	1	1	1	NCBI RefSeq	GCF_035917935.1-RS_2025_08_25	2025-08-25	8240	7900	90	na
GCF_035917895.1	PRJNA224116	SAMN30553468	na	na	2975932	2975932	Streptomyces sp. NBC_01761	strain=NBC_01761	na	latest	Complete Genome	Major	Full	2024-01-20	ASM3591789v1	Technical University of Denmark	GCA_035917895.1	identical	https://ftp.ncbi.nlm.nih.gov/genomes/all/GCF/035/917/895/GCF_035917895.1_ASM3591789v1	na	na	na	haploid	bacteria	9789246	9789246	69.5	1	1	1	NCBI RefSeq	GCF_035917895.1-RS_2025_08_25	2025-08-25	8842	8372	94	na
GCF_035917875.1	PRJNA224116	SAMN30553469	na	na	2975933	2975933	Streptomyces sp. NBC_01762	strain=NBC_01762	na	latest	Complete Genome	Major	Full	2024-01-20	ASM3591787v1	Technical University of Denmark	GCA_035917875.1	identical	https://ftp.ncbi.nlm.nih.gov/genomes/all/GCF/035/917/875/GCF_035917875.1_ASM3591787v1	na	na	na	haploid	bacteria	9829227	9829227	69.5	1	1	1	NCBI RefSeq	GCF_035917875.1-RS_2025_08_25	2025-08-25	8873	8391	95	na
GCF_035917855.1	PRJNA224116	SAMN30553470	na	na	2975934	2975934	Streptomyces sp. NBC_01763	strain=NBC_01763	na	latest	Complete Genome	Major	Full	2024-01-20	ASM3591785v1	Technical University of Denmark	GCA_035917855.1	identical	https://ftp.ncbi.nlm.nih.gov/genomes/all/GCF/035/917/855/GCF_035917855.1_ASM3591785v1	na	na	na	haploid	bacteria	9932863	9932863	69.5	1	1	1	NCBI RefSeq	GCF_035917855.1-RS_2025_08_25	2025-08-25	8981	8500	94	na
GCF_035917815.1	PRJNA224116	SAMN30553472	na	na	2975936	2975936	Streptomyces sp. NBC_01766	strain=NBC_01766	na	latest	Complete Genome	Major	Full	2024-01-20	ASM3591781v1	Technical University of Denmark	GCA_035917815.1	identical	https://ftp.ncbi.nlm.nih.gov/genomes/all/GCF/035/917/815/GCF_035917815.1_ASM3591781v1	na	na	na	haploid	bacteria	8271519	8271519	70	3	3	3	NCBI RefSeq	GCF_035917815.1-RS_2025_08_25	2025-08-25	7391	7135	87	na
GCF_035917835.1	PRJNA224116	SAMN30553474	na	na	2975938	2975938	Streptomyces sp. NBC_01768	strain=NBC_01768	na	latest	Complete Genome	Major	Full	2024-01-20	ASM3591783v1	Technical University of Denmark	GCA_035917835.1	identical	https://ftp.ncbi.nlm.nih.gov/genomes/all/GCF/035/917/835/GCF_035917835.1_ASM3591783v1	na	na	na	haploid	bacteria	10497525	10497525	70.5	3	3	3	NCBI RefSeq	GCF_035917835.1-RS_2025_08_25	2025-08-25	9426	8911	94	na
GCF_035917675.1	PRJNA224116	SAMN30553481	na	na	2975939	2975939	Streptomyces sp. NBC_01775	strain=NBC_01775	na	latest	Complete Genome	Major	Full	2024-01-20	ASM3591767v1	Technical University of Denmark	GCA_035917675.1	identical	https://ftp.ncbi.nlm.nih.gov/genomes/all/GCF/035/917/675/GCF_035917675.1_ASM3591767v1	na	na	na	haploid	bacteria	9336717	9336717	71	2	2	2	NCBI RefSeq	GCF_035917675.1-RS_2025_08_25	2025-08-25	8345	7969	81	na
GCF_035917575.1	PRJNA224116	SAMN30553487	na	na	2975940	2975940	Streptomyces sp. NBC_01788	strain=NBC_01788	na	latest	Complete Genome	Major	Full	2024-01-20	ASM3591757v1	Technical University of Denmark	GCA_035917575.1	identical	https://ftp.ncbi.nlm.nih.gov/genomes/all/GCF/035/917/575/GCF_035917575.1_ASM3591757v1	na	na	na	haploid	bacteria	8269445	8269445	71.5	1	1	1	NCBI RefSeq	GCF_035917575.1-RS_2025_08_25	2025-08-25	7408	7009	91	na
GCF_045288605.1	PRJNA224116	SAMN30553492	na	na	2975942	2975942	Streptomyces sp. NBC_01794	strain=NBC_01794	na	latest	Complete Genome	Major	Full	2024-11-26	ASM4528860v1	Technical University of Denmark	GCA_045288605.1	identical	https://ftp.ncbi.nlm.nih.gov/genomes/all/GCF/045/288/605/GCF_045288605.1_ASM4528860v1	na	na	na	haploid	bacteria	9341351	9341351	69.5	1	1	1	NCBI RefSeq	GCF_045288605.1-RS_2024_11_26	2024-11-26	8442	8018	90	na
GCF_035917535.1	PRJNA224116	SAMN30553493	na	na	2975943	2975943	Streptomyces sp. NBC_01795	strain=NBC_01795	na	latest	Complete Genome	Major	Full	2024-01-20	ASM3591753v1	Technical University of Denmark	GCA_035917535.1	identical	https://ftp.ncbi.nlm.nih.gov/genomes/all/GCF/035/917/535/GCF_035917535.1_ASM3591753v1	na	na	na	haploid	bacteria	9145559	9145559	71	2	2	2	NCBI RefSeq	GCF_035917535.1-RS_2025_08_25	2025-08-25	8136	7782	82	na
GCF_035917495.1	PRJNA224116	SAMN30553497	na	na	2975945	2975945	Streptomyces sp. NBC_01800	strain=NBC_01800	na	latest	Complete Genome	Major	Full	2024-01-20	ASM3591749v1	Technical University of Denmark	GCA_035917495.1	identical	https://ftp.ncbi.nlm.nih.gov/genomes/all/GCF/035/917/495/GCF_035917495.1_ASM3591749v1	na	na	na	haploid	bacteria	10117522	10117522	69.5	1	1	1	NCBI RefSeq	GCF_035917495.1-RS_2025_08_25	2025-08-25	9205	8679	99	na
GCF_035917415.1	PRJNA224116	SAMN30553499	na	na	2975946	2975946	Streptomyces sp. NBC_01803	strain=NBC_01803	na	latest	Complete Genome	Major	Full	2024-01-20	ASM3591741v1	Technical University of Denmark	GCA_035917415.1	identical	https://ftp.ncbi.nlm.nih.gov/genomes/all/GCF/035/917/415/GCF_035917415.1_ASM3591741v1	na	na	na	haploid	bacteria	5847022	5847022	72.5	1	1	1	NCBI RefSeq	GCF_035917415.1-RS_2025_08_25	2025-08-25	5380	5132	75	na
GCF_035917395.1	PRJNA224116	SAMN30553500	na	na	2975947	2975947	Streptomyces sp. NBC_01808	strain=NBC_01808	na	latest	Complete Genome	Major	Full	2024-01-20	ASM3591739v1	Technical University of Denmark	GCA_035917395.1	identical	https://ftp.ncbi.nlm.nih.gov/genomes/all/GCF/035/917/395/GCF_035917395.1_ASM3591739v1	na	na	na	haploid	bacteria	8221997	8221997	73	1	1	1	NCBI RefSeq	GCF_035917395.1-RS_2025_08_25	2025-08-25	7209	6879	75	na
GCF_045209755.1	PRJNA224116	SAMN30553375	na	na	2975948	2975948	Streptosporangium sp. NBC_01639	strain=NBC_01639	na	latest	Complete Genome	Major	Full	2024-11-25	ASM4520975v1	Technical University of Denmark	GCA_045209755.1	identical	https://ftp.ncbi.nlm.nih.gov/genomes/all/GCF/045/209/755/GCF_045209755.1_ASM4520975v1	na	na	na	haploid	bacteria	9068762	9068762	69.5	1	1	1	NCBI RefSeq	GCF_045209755.1-RS_2024_11_23	2024-11-23	8285	8106	84	na
GCF_035917995.1	PRJNA224116	SAMN30553462	na	na	2975949	2975949	Streptosporangium sp. NBC_01755	strain=NBC_01755	na	latest	Complete Genome	Major	Full	2024-01-20	ASM3591799v1	Technical University of Denmark	GCA_035917995.1	identical	https://ftp.ncbi.nlm.nih.gov/genomes/all/GCF/035/917/995/GCF_035917995.1_ASM3591799v1	na	na	na	haploid	bacteria	8149094	8149094	69	1	1	1	NCBI RefSeq	GCF_035917995.1-RS_2025_08_25	2025-08-25	7520	7274	85	na
GCF_035917975.1	PRJNA224116	SAMN30553463	na	na	2975950	2975950	Streptosporangium sp. NBC_01756	strain=NBC_01756	na	latest	Complete Genome	Major	Full	2024-01-20	ASM3591797v1	Technical University of Denmark	GCA_035917975.1	identical	https://ftp.ncbi.nlm.nih.gov/genomes/all/GCF/035/917/975/GCF_035917975.1_ASM3591797v1	na	na	na	haploid	bacteria	9002924	9002924	69.5	1	1	1	NCBI RefSeq	GCF_035917975.1-RS_2025_08_25	2025-08-25	8212	8038	84	na
GCF_035917355.1	PRJNA224116	SAMN30553502	na	na	2975951	2975951	Streptosporangium sp. NBC_01810	strain=NBC_01810	na	latest	Complete Genome	Major	Full	2024-01-20	ASM3591735v1	Technical University of Denmark	GCA_035917355.1	identical	https://ftp.ncbi.nlm.nih.gov/genomes/all/GCF/035/917/355/GCF_035917355.1_ASM3591735v1	na	na	na	haploid	bacteria	8052220	8052220	69	1	1	1	NCBI RefSeq	GCF_035917355.1-RS_2025_08_25	2025-08-25	7346	7101	85	na
GCF_036044095.1	PRJNA224116	SAMN30553064	na	na	2975952	2975952	Actinomycetospora sp. NBC_00405	strain=NBC_00405	na	latest	Complete Genome	Major	Full	2024-01-25	ASM3604409v1	Technical University of Denmark	GCA_036044095.1	identical	https://ftp.ncbi.nlm.nih.gov/genomes/all/GCF/036/044/095/GCF_036044095.1_ASM3604409v1	na	na	na	haploid	bacteria	6022264	6022264	74	1	1	1	NCBI RefSeq	GCF_036044095.1-RS_2025_08_25	2025-08-25	5975	5851	59	na
GCF_036053395.1	PRJNA224116	SAMN30553059	na	na	2975953	2975953	Actinoplanes sp. NBC_00393	strain=NBC_00393	na	latest	Complete Genome	Major	Full	2024-01-25	ASM3605339v1	Technical University of Denmark	GCA_036053395.1	identical	https://ftp.ncbi.nlm.nih.gov/genomes/all/GCF/036/053/395/GCF_036053395.1_ASM3605339v1	na	na	na	haploid	bacteria	11433213	11433213	70.5	1	1	1	NCBI RefSeq	GCF_036053395.1-RS_2025_08_25	2025-08-25	10547	10336	92	na
GCF_036116635.1	PRJNA224116	SAMN30553023	na	na	2975955	2975955	Amycolatopsis sp. NBC_00345	strain=NBC_00345	na	latest	Complete Genome	Major	Full	2024-01-25	ASM3611663v1	Technical University of Denmark	GCA_036116635.1	identical	https://ftp.ncbi.nlm.nih.gov/genomes/all/GCF/036/116/635/GCF_036116635.1_ASM3611663v1	na	na	na	haploid	bacteria	10547576	10547576	71	1	1	1	NCBI RefSeq	GCF_036116635.1-RS_2025_08_25	2025-08-25	9674	9492	63	na
GCF_036114655.1	PRJNA224116	SAMN30553025	na	na	2975956	2975956	Amycolatopsis sp. NBC_00348	strain=NBC_00348	na	latest	Complete Genome	Major	Full	2024-01-25	ASM3611465v1	Technical University of Denmark	GCA_036114655.1	identical	https://ftp.ncbi.nlm.nih.gov/genomes/all/GCF/036/114/655/GCF_036114655.1_ASM3611465v1	na	na	na	haploid	bacteria	10715389	10715389	71.5	1	1	1	NCBI RefSeq	GCF_036114655.1-RS_2025_08_25	2025-08-25	9742	9589	67	na
GCF_036104975.1	PRJNA224116	SAMN30553030	na	na	2975957	2975957	Amycolatopsis sp. NBC_00355	strain=NBC_00355	na	latest	Complete Genome	Major	Full	2024-01-25	ASM3610497v1	Technical University of Denmark	GCA_036104975.1	identical	https://ftp.ncbi.nlm.nih.gov/genomes/all/GCF/036/104/975/GCF_036104975.1_ASM3610497v1	na	na	na	haploid	bacteria	10475789	10475789	71.5	1	1	1	NCBI RefSeq	GCF_036104975.1-RS_2025_08_25	2025-08-25	9701	9509	75	na
GCF_035963215.1	PRJNA224116	SAMN30553446	na	na	2975959	2975959	Dactylosporangium sp. NBC_01737	strain=NBC_01737	na	latest	Complete Genome	Major	Full	2024-01-22	ASM3596321v1	Technical University of Denmark	GCA_035963215.1	identical	https://ftp.ncbi.nlm.nih.gov/genomes/all/GCF/035/963/215/GCF_035963215.1_ASM3596321v1	na	na	na	haploid	bacteria	13942900	13942900	72	1	1	1	NCBI RefSeq	GCF_035963215.1-RS_2025_08_25	2025-08-25	12964	12476	101	na
GCF_045207655.1	PRJNA224116	SAMN30553282	na	na	2975960	2975960	Embleya sp. NBC_00888	strain=NBC_00888	na	latest	Complete Genome	Major	Full	2024-11-25	ASM4520765v1	Technical University of Denmark	GCA_045207655.1	identical	https://ftp.ncbi.nlm.nih.gov/genomes/all/GCF/045/207/655/GCF_045207655.1_ASM4520765v1	na	na	na	haploid	bacteria	14072637	14072637	71	4	4	4	NCBI RefSeq	GCF_045207655.1-RS_2024_11_23	2024-11-23	12154	11677	85	na
GCF_045207785.1	PRJNA224116	SAMN30553287	na	na	2975961	2975961	Embleya sp. NBC_00896	strain=NBC_00896	na	latest	Complete Genome	Major	Full	2024-11-25	ASM4520778v1	Technical University of Denmark	GCA_045207785.1	identical	https://ftp.ncbi.nlm.nih.gov/genomes/all/GCF/045/207/785/GCF_045207785.1_ASM4520778v1	na	na	na	haploid	bacteria	10863893	10863893	71	3	3	3	NCBI RefSeq	GCF_045207785.1-RS_2024_11_23	2024-11-23	9767	9359	74	na
GCF_045041205.1	PRJNA224116	SAMN30552896	na	na	2975962	2975962	Kitasatospora sp. NBC_00070	strain=NBC_00070	na	latest	Complete Genome	Major	Full	2024-11-23	ASM4504120v1	Technical University of Denmark	GCA_045041205.1	identical	https://ftp.ncbi.nlm.nih.gov/genomes/all/GCF/045/041/205/GCF_045041205.1_ASM4504120v1	na	na	na	haploid	bacteria	8502283	8502283	72	2	2	2	NCBI RefSeq	GCF_045041205.1-RS_2024_11_20	2024-11-20	7671	7409	118	na
GCF_041435095.1	PRJNA224116	SAMN30553005	na	na	2975963	2975963	Kitasatospora sp. NBC_00315	strain=NBC_00315	na	latest	Complete Genome	Major	Full	2024-01-25	ASM4143509v1	Technical University of Denmark	GCA_041435095.1	identical	https://ftp.ncbi.nlm.nih.gov/genomes/all/GCF/041/435/095/GCF_041435095.1_ASM4143509v1	na	na	na	haploid	bacteria	8329020	8329020	73	4	4	4	NCBI RefSeq	GCF_041435095.1-RS_2024_08_24	2024-08-24	6935	6685	102	na
GCF_041434935.1	PRJNA224116	SAMN30553044	na	na	2975964	2975964	Kitasatospora sp. NBC_00374	strain=NBC_00374	na	latest	Complete Genome	Major	Full	2024-01-25	ASM4143493v1	Technical University of Denmark	GCA_041434935.1	identical	https://ftp.ncbi.nlm.nih.gov/genomes/all/GCF/041/434/935/GCF_041434935.1_ASM4143493v1	na	na	na	haploid	bacteria	9219726	9219726	73	3	3	3	NCBI RefSeq	GCF_041434935.1-RS_2024_08_24	2024-08-24	8139	7810	119	na
GCF_045208415.1	PRJNA224116	SAMN30553321	na	na	2975965	2975965	Kitasatospora sp. NBC_01560	strain=NBC_01560	na	latest	Complete Genome	Major	Full	2024-11-25	ASM4520841v1	Technical University of Denmark	GCA_045208415.1	identical	https://ftp.ncbi.nlm.nih.gov/genomes/all/GCF/045/208/415/GCF_045208415.1_ASM4520841v1	na	na	na	haploid	bacteria	9652113	9652113	73.5	1	1	1	NCBI RefSeq	GCF_045208415.1-RS_2024_11_23	2024-11-23	8251	7993	114	na
GCF_036097425.1	PRJNA224116	SAMN30553034	na	na	2975966	2975966	Kribbella sp. NBC_00359	strain=NBC_00359	na	latest	Complete Genome	Major	Full	2024-01-25	ASM3609742v1	Technical University of Denmark	GCA_036097425.1	identical	https://ftp.ncbi.nlm.nih.gov/genomes/all/GCF/036/097/425/GCF_036097425.1_ASM3609742v1	na	na	na	haploid	bacteria	9068159	9068159	68.5	1	1	1	NCBI RefSeq	GCF_036097425.1-RS_2025_08_25	2025-08-25	8814	8641	66	na
GCF_036067295.1	PRJNA224116	SAMN30553052	na	na	2975967	2975967	Kribbella sp. NBC_00382	strain=NBC_00382	na	latest	Complete Genome	Major	Full	2024-01-25	ASM3606729v1	Technical University of Denmark	GCA_036067295.1	identical	https://ftp.ncbi.nlm.nih.gov/genomes/all/GCF/036/067/295/GCF_036067295.1_ASM3606729v1	na	na	na	haploid	bacteria	8486922	8486922	67.5	1	1	1	NCBI RefSeq	GCF_036067295.1-RS_2025_08_25	2025-08-25	7958	7861	65	na
GCF_036013725.1	PRJNA224116	SAMN30553096	na	na	2975968	2975968	Kribbella sp. NBC_00482	strain=NBC_00482	na	latest	Complete Genome	Major	Full	2024-01-24	ASM3601372v1	Technical University of Denmark	GCA_036013725.1	identical	https://ftp.ncbi.nlm.nih.gov/genomes/all/GCF/036/013/725/GCF_036013725.1_ASM3601372v1	na	na	na	haploid	bacteria	9014418	9014418	68	1	1	1	NCBI RefSeq	GCF_036013725.1-RS_2025_08_25	2025-08-25	8671	8574	65	na
GCF_041430295.1	PRJNA224116	SAMN30553173	na	na	2975969	2975969	Kribbella sp. NBC_00662	strain=NBC_00662	na	latest	Complete Genome	Major	Full	2024-08-23	ASM4143029v1	Technical University of Denmark	GCA_041430295.1	identical	https://ftp.ncbi.nlm.nih.gov/genomes/all/GCF/041/430/295/GCF_041430295.1_ASM4143029v1	na	na	na	haploid	bacteria	8231124	8231124	68.5	1	1	1	NCBI RefSeq	GCF_041430295.1-RS_2024_08_23	2024-08-23	8081	7983	65	na
GCF_036226565.1	PRJNA224116	SAMN30553192	na	na	2975972	2975972	Kribbella sp. NBC_00709	strain=NBC_00709	na	latest	Complete Genome	Major	Full	2024-01-25	ASM3622656v1	Technical University of Denmark	GCA_036226565.1	identical	https://ftp.ncbi.nlm.nih.gov/genomes/all/GCF/036/226/565/GCF_036226565.1_ASM3622656v1	na	na	na	haploid	bacteria	8913447	8913447	68.5	1	1	1	NCBI RefSeq	GCF_036226565.1-RS_2025_08_25	2025-08-25	8686	8582	64	na
GCF_045207705.1	PRJNA224116	SAMN30553283	na	na	2975974	2975974	Kribbella sp. NBC_00889	strain=NBC_00889	na	latest	Complete Genome	Major	Full	2024-11-25	ASM4520770v1	Technical University of Denmark	GCA_045207705.1	identical	https://ftp.ncbi.nlm.nih.gov/genomes/all/GCF/045/207/705/GCF_045207705.1_ASM4520770v1	na	na	na	haploid	bacteria	9143554	9143554	68.5	1	1	1	NCBI RefSeq	GCF_045207705.1-RS_2024_11_23	2024-11-23	9017	8872	70	na
GCF_036017915.1	PRJNA224116	SAMN30553071	na	na	2975976	2975976	Micromonospora sp. NBC_00421	strain=NBC_00421	na	latest	Complete Genome	Major	Full	2024-01-25	ASM3601791v1	Technical University of Denmark	GCA_036017915.1	identical	https://ftp.ncbi.nlm.nih.gov/genomes/all/GCF/036/017/915/GCF_036017915.1_ASM3601791v1	na	na	na	haploid	bacteria	7231838	7231838	72.5	1	1	1	NCBI RefSeq	GCF_036017915.1-RS_2025_08_25	2025-08-25	6280	6078	69	na
GCF_036347035.1	PRJNA224116	SAMN30553251	na	na	2975977	2975977	Micromonospora sp. NBC_00821	strain=NBC_00821	na	latest	Complete Genome	Major	Full	2024-02-02	ASM3634703v1	Technical University of Denmark	GCA_036347035.1	identical	https://ftp.ncbi.nlm.nih.gov/genomes/all/GCF/036/347/035/GCF_036347035.1_ASM3634703v1	na	na	na	haploid	bacteria	7275213	7275213	71	2	2	2	NCBI RefSeq	GCF_036347035.1-RS_2025_08_26	2025-08-26	6692	6556	63	na
GCF_045207365.1	PRJNA224116	SAMN30553266	na	na	2975979	2975979	Micromonospora sp. NBC_00858	strain=NBC_00858	na	latest	Complete Genome	Major	Full	2024-11-25	ASM4520736v1	Technical University of Denmark	GCA_045207365.1	identical	https://ftp.ncbi.nlm.nih.gov/genomes/all/GCF/045/207/365/GCF_045207365.1_ASM4520736v1	na	na	na	haploid	bacteria	7748626	7748626	71.5	1	1	1	NCBI RefSeq	GCF_045207365.1-RS_2024_11_23	2024-11-23	7222	6996	90	na
GCF_045207375.1	PRJNA224116	SAMN30553267	na	na	2975980	2975980	Micromonospora sp. NBC_00860	strain=NBC_00860	na	latest	Complete Genome	Major	Full	2024-11-25	ASM4520737v1	Technical University of Denmark	GCA_045207375.1	identical	https://ftp.ncbi.nlm.nih.gov/genomes/all/GCF/045/207/375/GCF_045207375.1_ASM4520737v1	na	na	na	haploid	bacteria	7475168	7475168	71	1	1	1	NCBI RefSeq	GCF_045207375.1-RS_2024_11_23	2024-11-23	6957	6808	67	na
GCF_045207895.1	PRJNA224116	SAMN30553288	na	na	2975981	2975981	Micromonospora sp. NBC_00898	strain=NBC_00898	na	latest	Complete Genome	Major	Full	2024-11-25	ASM4520789v1	Technical University of Denmark	GCA_045207895.1	identical	https://ftp.ncbi.nlm.nih.gov/genomes/all/GCF/045/207/895/GCF_045207895.1_ASM4520789v1	na	na	na	haploid	bacteria	7338496	7338496	72.5	1	1	1	NCBI RefSeq	GCF_045207895.1-RS_2024_11_23	2024-11-23	7130	6785	74	na
GCF_045209745.1	PRJNA224116	SAMN30553374	na	na	2975982	2975982	Micromonospora sp. NBC_01638	strain=NBC_01638	na	latest	Complete Genome	Major	Full	2024-11-25	ASM4520974v1	Technical University of Denmark	GCA_045209745.1	identical	https://ftp.ncbi.nlm.nih.gov/genomes/all/GCF/045/209/745/GCF_045209745.1_ASM4520974v1	na	na	na	haploid	bacteria	6944955	6944955	70.5	1	1	1	NCBI RefSeq	GCF_045209745.1-RS_2024_11_23	2024-11-23	6452	6227	62	na
GCF_036250065.1	PRJNA224116	SAMN30553421	na	na	2975984	2975984	Micromonospora sp. NBC_01699	strain=NBC_01699	na	latest	Complete Genome	Major	Full	2024-01-26	ASM3625006v1	Technical University of Denmark	GCA_036250065.1	identical	https://ftp.ncbi.nlm.nih.gov/genomes/all/GCF/036/250/065/GCF_036250065.1_ASM3625006v1	na	na	na	haploid	bacteria	8280328	8280328	71	1	1	1	NCBI RefSeq	GCF_036250065.1-RS_2025_08_25	2025-08-25	6944	6751	70	na
GCF_035920385.1	PRJNA224116	SAMN30553448	na	na	2975985	2975985	Micromonospora sp. NBC_01739	strain=NBC_01739	na	latest	Complete Genome	Major	Full	2024-01-22	ASM3592038v1	Technical University of Denmark	GCA_035920385.1	identical	https://ftp.ncbi.nlm.nih.gov/genomes/all/GCF/035/920/385/GCF_035920385.1_ASM3592038v1	na	na	na	haploid	bacteria	6230050	6230050	70.5	1	1	1	NCBI RefSeq	GCF_035920385.1-RS_2025_08_25	2025-08-25	5689	5518	63	na
GCF_035920365.1	PRJNA224116	SAMN30553449	na	na	2975986	2975986	Micromonospora sp. NBC_01740	strain=NBC_01740	na	latest	Complete Genome	Major	Full	2024-01-22	ASM3592036v1	Technical University of Denmark	GCA_035920365.1	identical	https://ftp.ncbi.nlm.nih.gov/genomes/all/GCF/035/920/365/GCF_035920365.1_ASM3592036v1	na	na	na	haploid	bacteria	7317348	7317348	73.5	1	1	1	NCBI RefSeq	GCF_035920365.1-RS_2025_08_25	2025-08-25	6382	6224	65	na
GCF_035917455.1	PRJNA224116	SAMN30553494	na	na	2975987	2975987	Micromonospora sp. NBC_01796	strain=NBC_01796	na	latest	Complete Genome	Major	Full	2024-01-20	ASM3591745v1	Technical University of Denmark	GCA_035917455.1	identical	https://ftp.ncbi.nlm.nih.gov/genomes/all/GCF/035/917/455/GCF_035917455.1_ASM3591745v1	na	na	na	haploid	bacteria	8562983	8562983	70.5	1	1	1	NCBI RefSeq	GCF_035917455.1-RS_2025_08_25	2025-08-25	7600	7433	78	na
GCF_035917335.1	PRJNA224116	SAMN30553504	na	na	2975988	2975988	Micromonospora sp. NBC_01813	strain=NBC_01813	na	latest	Complete Genome	Major	Full	2024-01-20	ASM3591733v1	Technical University of Denmark	GCA_035917335.1	identical	https://ftp.ncbi.nlm.nih.gov/genomes/all/GCF/035/917/335/GCF_035917335.1_ASM3591733v1	na	na	na	haploid	bacteria	7633203	7633203	70.5	1	1	1	NCBI RefSeq	GCF_035917335.1-RS_2025_08_25	2025-08-25	6989	6823	60	na
GCF_036023875.1	PRJNA224116	SAMN30553070	na	na	2975989	2975989	Mycobacterium sp. NBC_00419	strain=NBC_00419	na	latest	Complete Genome	Major	Full	2024-01-25	ASM3602387v1	Technical University of Denmark	GCA_036023875.1	identical	https://ftp.ncbi.nlm.nih.gov/genomes/all/GCF/036/023/875/GCF_036023875.1_ASM3602387v1	na	na	na	haploid	bacteria	5615436	5615436	67.5	1	1	1	NCBI RefSeq	GCF_036023875.1-RS_2025_08_25	2025-08-25	5365	5271	55	na
GCF_036046055.1	PRJNA224116	SAMN30553063	na	na	2975990	2975990	Nocardia sp. NBC_00403	strain=NBC_00403	na	latest	Complete Genome	Major	Full	2024-01-25	ASM3604605v1	Technical University of Denmark	GCA_036046055.1	identical	https://ftp.ncbi.nlm.nih.gov/genomes/all/GCF/036/046/055/GCF_036046055.1_ASM3604605v1	na	na	na	haploid	bacteria	8725101	8725101	66	1	1	1	NCBI RefSeq	GCF_036046055.1-RS_2025_08_25	2025-08-25	7888	7636	72	na
GCF_036032445.1	PRJNA224116	SAMN30553069	na	na	2975991	2975991	Nocardia sp. NBC_00416	strain=NBC_00416	na	latest	Complete Genome	Major	Full	2024-01-25	ASM3603244v1	Technical University of Denmark	GCA_036032445.1	identical	https://ftp.ncbi.nlm.nih.gov/genomes/all/GCF/036/032/445/GCF_036032445.1_ASM3603244v1	na	na	na	haploid	bacteria	7372728	7372728	68	1	1	1	NCBI RefSeq	GCF_036032445.1-RS_2025_08_25	2025-08-25	6462	6312	58	na
GCF_036346875.1	PRJNA224116	SAMN30553109	na	na	2975992	2975992	Nocardia sp. NBC_00508	strain=NBC_00508	na	latest	Complete Genome	Major	Full	2024-02-02	ASM3634687v1	Technical University of Denmark	GCA_036346875.1	identical	https://ftp.ncbi.nlm.nih.gov/genomes/all/GCF/036/346/875/GCF_036346875.1_ASM3634687v1	na	na	na	haploid	bacteria	7722612	7722612	67.5	1	1	1	NCBI RefSeq	GCF_036346875.1-RS_2025_08_26	2025-08-26	6944	6745	66	na
GCF_036345915.1	PRJNA224116	SAMN30553136	na	na	2975993	2975993	Nocardia sp. NBC_00565	strain=NBC_00565	na	latest	Complete Genome	Major	Full	2024-02-02	ASM3634591v1	Technical University of Denmark	GCA_036345915.1	identical	https://ftp.ncbi.nlm.nih.gov/genomes/all/GCF/036/345/915/GCF_036345915.1_ASM3634591v1	na	na	na	haploid	bacteria	9711624	9711624	66	1	1	1	NCBI RefSeq	GCF_036345915.1-RS_2025_08_25	2025-08-25	8949	8650	69	na
GCF_045207455.1	PRJNA224116	SAMN30553277	na	na	2975995	2975995	Nocardia sp. NBC_00881	strain=NBC_00881	na	latest	Complete Genome	Major	Full	2024-11-25	ASM4520745v1	Technical University of Denmark	GCA_045207455.1	identical	https://ftp.ncbi.nlm.nih.gov/genomes/all/GCF/045/207/455/GCF_045207455.1_ASM4520745v1	na	na	na	haploid	bacteria	8416270	8416270	66.5	1	1	1	NCBI RefSeq	GCF_045207455.1-RS_2024_12_17	2024-12-17	7169	6897	62	na
GCF_045208035.1	PRJNA224116	SAMN30553293	na	na	2975996	2975996	Nocardia sp. NBC_01009	strain=NBC_01009	na	latest	Complete Genome	Major	Full	2024-11-25	ASM4520803v1	Technical University of Denmark	GCA_045208035.1	identical	https://ftp.ncbi.nlm.nih.gov/genomes/all/GCF/045/208/035/GCF_045208035.1_ASM4520803v1	na	na	na	haploid	bacteria	8613784	8613784	66	1	1	1	NCBI RefSeq	GCF_045208035.1-RS_2024_11_23	2024-11-23	7762	7548	68	na
GCF_036327755.1	PRJNA224116	SAMN30553305	na	na	2975997	2975997	Nocardia sp. NBC_01503	strain=NBC_01503	na	latest	Complete Genome	Major	Full	2024-02-01	ASM3632775v1	Technical University of Denmark	GCA_036327755.1	identical	https://ftp.ncbi.nlm.nih.gov/genomes/all/GCF/036/327/755/GCF_036327755.1_ASM3632775v1	na	na	na	haploid	bacteria	8525035	8525035	66.5	2	2	2	NCBI RefSeq	GCF_036327755.1-RS_2025_08_25	2025-08-25	7939	7766	83	na
GCF_035920445.1	PRJNA224116	SAMN30553442	na	na	2975998	2975998	Nocardia sp. NBC_01730	strain=NBC_01730	na	latest	Complete Genome	Major	Full	2024-01-22	ASM3592044v1	Technical University of Denmark	GCA_035920445.1	identical	https://ftp.ncbi.nlm.nih.gov/genomes/all/GCF/035/920/445/GCF_035920445.1_ASM3592044v1	na	na	na	haploid	bacteria	8676891	8676891	66.5	1	1	1	NCBI RefSeq	GCF_035920445.1-RS_2025_08_26	2025-08-26	7255	6950	61	na
GCF_045206295.1	PRJNA224116	SAMN30552939	na	na	2975999	2975999	Nocardioides sp. NBC_00163	strain=NBC_00163	na	latest	Complete Genome	Major	Full	2024-11-25	ASM4520629v1	Technical University of Denmark	GCA_045206295.1	identical	https://ftp.ncbi.nlm.nih.gov/genomes/all/GCF/045/206/295/GCF_045206295.1_ASM4520629v1	na	na	na	haploid	bacteria	6082712	6082712	69	1	1	1	NCBI RefSeq	GCF_045206295.1-RS_2024_11_23	2024-11-23	5812	5731	58	na
GCF_036090055.1	PRJNA224116	SAMN30553040	na	na	2976000	2976000	Nocardioides sp. NBC_00368	strain=NBC_00368	na	latest	Complete Genome	Major	Full	2024-01-25	ASM3609005v1	Technical University of Denmark	GCA_036090055.1	identical	https://ftp.ncbi.nlm.nih.gov/genomes/all/GCF/036/090/055/GCF_036090055.1_ASM3609005v1	na	na	na	haploid	bacteria	6159512	6159512	69.5	1	1	1	NCBI RefSeq	GCF_036090055.1-RS_2025_08_25	2025-08-25	5904	5822	60	na
GCF_045207335.1	PRJNA224116	SAMN30553261	na	na	2976001	2976001	Nocardioides sp. NBC_00850	strain=NBC_00850	na	latest	Complete Genome	Major	Full	2024-11-25	ASM4520733v1	Technical University of Denmark	GCA_045207335.1	identical	https://ftp.ncbi.nlm.nih.gov/genomes/all/GCF/045/207/335/GCF_045207335.1_ASM4520733v1	na	na	na	haploid	bacteria	6150782	6150782	69	1	1	1	NCBI RefSeq	GCF_045207335.1-RS_2024_11_23	2024-11-23	5948	5868	58	na
GCF_036013525.1	PRJNA224116	SAMN30553108	na	na	2976002	2976002	Nonomuraea sp. NBC_00507	strain=NBC_00507	na	latest	Complete Genome	Major	Full	2024-01-24	ASM3601352v1	Technical University of Denmark	GCA_036013525.1	identical	https://ftp.ncbi.nlm.nih.gov/genomes/all/GCF/036/013/525/GCF_036013525.1_ASM3601352v1	na	na	na	haploid	bacteria	12893232	12893232	69.5	2	2	2	NCBI RefSeq	GCF_036013525.1-RS_2025_08_25	2025-08-25	12295	11981	126	na
GCF_035920405.1	PRJNA224116	SAMN30553447	na	na	2976003	2976003	Nonomuraea sp. NBC_01738	strain=NBC_01738	na	latest	Complete Genome	Major	Full	2024-01-22	ASM3592040v1	Technical University of Denmark	GCA_035920405.1	identical	https://ftp.ncbi.nlm.nih.gov/genomes/all/GCF/035/920/405/GCF_035920405.1_ASM3592040v1	na	na	na	haploid	bacteria	9089626	9089626	70.5	1	1	1	NCBI RefSeq	GCF_035920405.1-RS_2025_08_25	2025-08-25	8672	8445	79	na
GCF_036163995.1	PRJNA224116	SAMN30552994	na	na	2976004	2976004	Rhodococcus sp. NBC_00294	strain=NBC_00294	na	latest	Complete Genome	Major	Full	2024-01-25	ASM3616399v1	Technical University of Denmark	GCA_036163995.1	identical	https://ftp.ncbi.nlm.nih.gov/genomes/all/GCF/036/163/995/GCF_036163995.1_ASM3616399v1	na	na	na	haploid	bacteria	4841103	4841103	68.5	3	3	3	NCBI RefSeq	GCF_036163995.1-RS_2025_08_25	2025-08-25	4592	4503	58	na
GCF_036173065.1	PRJNA224116	SAMN30552996	na	na	2976005	2976005	Rhodococcus sp. NBC_00297	strain=NBC_00297	na	latest	Complete Genome	Major	Full	2024-01-25	ASM3617306v1	Technical University of Denmark	GCA_036173065.1	identical	https://ftp.ncbi.nlm.nih.gov/genomes/all/GCF/036/173/065/GCF_036173065.1_ASM3617306v1	na	na	na	haploid	bacteria	4808694	4808694	68.5	2	2	2	NCBI RefSeq	GCF_036173065.1-RS_2025_08_25	2025-08-25	4535	4441	58	na
GCF_036227065.1	PRJNA224116	SAMN30553303	na	na	2976007	2976007	Spirillospora sp. NBC_01491	strain=NBC_01491	na	latest	Complete Genome	Major	Full	2024-01-25	ASM3622706v1	Technical University of Denmark	GCA_036227065.1	identical	https://ftp.ncbi.nlm.nih.gov/genomes/all/GCF/036/227/065/GCF_036227065.1_ASM3622706v1	na	na	na	haploid	bacteria	8260921	8260921	72.5	1	1	1	NCBI RefSeq	GCF_036227065.1-RS_2025_08_25	2025-08-25	7707	7550	88	na
GCF_036199905.1	PRJNA224116	SAMN30552960	na	na	2976008	2976008	Streptomyces sp. NBC_00223	strain=NBC_00223	na	latest	Complete Genome	Major	Full	2024-01-25	ASM3619990v1	Technical University of Denmark	GCA_036199905.1	identical	https://ftp.ncbi.nlm.nih.gov/genomes/all/GCF/036/199/905/GCF_036199905.1_ASM3619990v1	na	na	na	haploid	bacteria	7961474	7961474	72	1	1	1	NCBI RefSeq	GCF_036199905.1-RS_2025_08_25	2025-08-25	6786	6582	83	na
GCF_036226785.1	PRJNA224116	SAMN30553178	na	na	2976011	2976011	Streptomyces sp. NBC_00669	strain=NBC_00669	na	latest	Complete Genome	Major	Full	2024-01-25	ASM3622678v1	Technical University of Denmark	GCA_036226785.1	identical	https://ftp.ncbi.nlm.nih.gov/genomes/all/GCF/036/226/785/GCF_036226785.1_ASM3622678v1	na	na	na	haploid	bacteria	9601491	9601491	72.5	1	1	1	NCBI RefSeq	GCF_036226785.1-RS_2025_08_25	2025-08-25	8088	7851	91	na
GCF_036227245.1	PRJNA224116	SAMN30553301	na	na	2976015	2976015	Streptomyces sp. NBC_01477	strain=NBC_01477	na	latest	Complete Genome	Major	Full	2024-01-25	ASM3622724v1	Technical University of Denmark	GCA_036227245.1	identical	https://ftp.ncbi.nlm.nih.gov/genomes/all/GCF/036/227/245/GCF_036227245.1_ASM3622724v1	na	na	na	haploid	bacteria	8465517	8465517	72.5	1	1	1	NCBI RefSeq	GCF_036227245.1-RS_2025_08_25	2025-08-25	7204	6955	86	na
GCF_025244665.1	PRJNA224116	SAMN30589494	na	reference genome	2976127	2976127	Maribacter litopenaei	strain=HL-LV01	na	latest	Complete Genome	Major	Full	2022-09-17	ASM2524466v1	Seoul National University	GCA_025244665.1	identical	https://ftp.ncbi.nlm.nih.gov/genomes/all/GCF/025/244/665/GCF_025244665.1_ASM2524466v1	na	assembly from type material	na	haploid	bacteria	3864532	3864532	40	1	1	1	NCBI RefSeq	GCF_025244665.1-RS_2025_03_29	2025-03-29	4368	3489	49	na
GCF_026000435.1	PRJNA224116	SAMD00529538	na	na	2976236	2976236	Vibrio sp. STUT-A11	strain=STUT-A11	na	latest	Complete Genome	Major	Full	2022-09-07	ASM2600043v1	Department of Biological Sciences, Graduate School of Science, The University of Tokyo	GCA_026000435.1	identical	https://ftp.ncbi.nlm.nih.gov/genomes/all/GCF/026/000/435/GCF_026000435.1_ASM2600043v1	na	na	na	haploid	bacteria	5253949	5253949	45	2	2	2	NCBI RefSeq	GCF_026000435.1-RS_2024_05_16	2024-05-16	4775	4536	170	36342290
GCF_026000495.1	PRJNA224116	SAMD00529539	na	na	2976237	2976237	Vibrio sp. STUT-A16	strain=STUT-A16	na	latest	Complete Genome	Major	Full	2022-09-07	ASM2600049v1	Department of Biological Sciences, Graduate School of Science, The University of Tokyo	GCA_026000495.1	identical	https://ftp.ncbi.nlm.nih.gov/genomes/all/GCF/026/000/495/GCF_026000495.1_ASM2600049v1	na	na	na	haploid	bacteria	5423024	5423024	44.5	4	4	4	NCBI RefSeq	GCF_026000495.1-RS_2024_05_15	2024-05-15	4936	4704	169	36342290
GCF_032701105.1	PRJNA224116	SAMN30594654	na	na	2976333	2976333	Pseudomonas sp. NBB	strain=NBB	na	latest	Complete Genome	Major	Full	2023-10-16	ASM3270110v1	Shanghai Jiao Tong University	GCA_032701105.1	identical	https://ftp.ncbi.nlm.nih.gov/genomes/all/GCF/032/701/105/GCF_032701105.1_ASM3270110v1	na	na	na	haploid	bacteria	5998968	5998968	62.5	1	1	1	NCBI RefSeq	GCF_032701105.1-RS_2025_01_07	2025-01-07	5555	5348	100	na
GCF_025244685.1	PRJNA224116	SAMN30601539	na	na	2976335	2976335	Chlorobaculum sp. MV4-Y	strain=MV4-Y	na	latest	Complete Genome	Major	Full	2022-09-17	ASM2524468v1	Montana State University	GCA_025244685.1	identical	https://ftp.ncbi.nlm.nih.gov/genomes/all/GCF/025/244/685/GCF_025244685.1_ASM2524468v1	na	na	na	haploid	bacteria	2239782	2239782	56.5	1	1	1	NCBI RefSeq	GCF_025244685.1-RS_2025_01_12	2025-01-12	2226	2084	60	na
GCF_947331815.1	PRJNA224116	SAMEA111323721	na	na	2976343	2976343	Cyanobacterium sp. uoEpiScrs1	na	25016	latest	Complete Genome	Major	Full	2022-11-29	uoEpiScrs1.Cyanobacterium_sp_1.1	WELLCOME SANGER INSTITUTE	GCA_947331815.1	identical	https://ftp.ncbi.nlm.nih.gov/genomes/all/GCF/947/331/815/GCF_947331815.1_uoEpiScrs1.Cyanobacterium_sp_1.1	na	na	na	haploid	bacteria	2483960	2483960	33.5	1	1	1	NCBI RefSeq	GCF_947331815.1-RS_2025_02_26	2025-02-26	1730	1662	49	na
GCF_025152625.1	PRJNA224116	SAMN30377401	na	na	2976431	2976431	Enterobacter sp. CP102	strain=CP102	na	latest	Complete Genome	Major	Full	2022-09-12	ASM2515262v1	Corporacion para la Investigacion de la Corrosion	GCA_025152625.1	identical	https://ftp.ncbi.nlm.nih.gov/genomes/all/GCF/025/152/625/GCF_025152625.1_ASM2515262v1	na	na	na	haploid	bacteria	4891319	4891319	54	2	2	2	NCBI RefSeq	GCF_025152625.1-RS_2024_12_19	2024-12-19	4656	4492	115	na
GCF_029201565.1	PRJNA224116	SAMN30543117	na	na	2976459	2976459	Devosia sp. SD17-2	strain=SD17-2	na	latest	Complete Genome	Major	Full	2023-03-14	ASM2920156v1	Academy of National Food and Stragetic Reserves Administration	GCA_029201565.1	identical	https://ftp.ncbi.nlm.nih.gov/genomes/all/GCF/029/201/565/GCF_029201565.1_ASM2920156v1	na	na	na	haploid	bacteria	4231113	4231113	62	1	1	1	NCBI RefSeq	GCF_029201565.1-RS_2024_05_12	2024-05-12	4156	4019	73	na
GCF_025244705.1	PRJNA224116	SAMN30619208	na	na	2976533	2976533	Sphingopyxis sp. PET50	strain=PET50	na	latest	Complete Genome	Major	Full	2022-09-17	ASM2524470v1	University of Copenhagen	GCA_025244705.1	identical	https://ftp.ncbi.nlm.nih.gov/genomes/all/GCF/025/244/705/GCF_025244705.1_ASM2524470v1	na	na	na	haploid	bacteria	3796965	3796965	66.5	1	1	1	NCBI RefSeq	GCF_025244705.1-RS_2024_12_27	2024-12-27	4053	3453	53	na
GCF_033096005.1	PRJNA224116	SAMD00532386	na	reference genome	2976676	2976676	Lactobacillus xylocopicola	strain=Kim32-2	na	latest	Complete Genome	Major	Full	2023-06-13	ASM3309600v1	NODAI Genome Research Center, Tokyo University of Agriculture	GCA_033096005.1	identical	https://ftp.ncbi.nlm.nih.gov/genomes/all/GCF/033/096/005/GCF_033096005.1_ASM3309600v1	na	assembly from type material	na	haploid	bacteria	1635875	1635875	43	1	1	1	NCBI RefSeq	GCF_033096005.1-RS_2025_05_12	2025-05-12	1579	1483	71	37347191
GCF_029201545.1	PRJNA224116	SAMN30543116	na	na	2976680	2976680	Devosia sp. FJ2-5-3	strain=FJ2-5-3	na	latest	Complete Genome	Major	Full	2023-03-14	ASM2920154v1	Academy of National Food and Stragetic Reserves Administration	GCA_029201545.1	identical	https://ftp.ncbi.nlm.nih.gov/genomes/all/GCF/029/201/545/GCF_029201545.1_ASM2920154v1	na	na	na	haploid	bacteria	4192992	4192992	62.5	1	1	1	NCBI RefSeq	GCF_029201545.1-RS_2024_05_12	2024-05-12	4027	3941	70	na
GCF_045277075.1	PRJNA224116	SAMN30697408	na	na	2976768	2976768	Seonamhaeicola sp. MEBiC01930	strain=Seonamhaeicola sp. MEBiC01930	na	latest	Complete Genome	Major	Full	2024-11-26	MEBiC1930.00001	Pukyong National University	GCA_045277075.1	identical	https://ftp.ncbi.nlm.nih.gov/genomes/all/GCF/045/277/075/GCF_045277075.1_MEBiC1930.00001	na	na	na	haploid	bacteria	3652651	3652651	32.5	1	1	1	NCBI RefSeq	GCF_045277075.1-RS_2024_11_26	2024-11-26	3164	3101	59	na
GCF_002871915.2	PRJNA224116	SAMN07511386	na	na	2976809	2976809	Aerococcus loyolae	strain=UMB0080	na	latest	Complete Genome	Major	Full	2023-06-06	ASM287191v2	Loyola University Chicago	GCA_002871915.2	identical	https://ftp.ncbi.nlm.nih.gov/genomes/all/GCF/002/871/915/GCF_002871915.2_ASM287191v2	na	assembly from type material	na	haploid	bacteria	2034560	2034560	42	1	1	1	NCBI RefSeq	GCF_002871915.2-RS_2025_12_04	2025-12-04	1854	1756	76	na
GCF_002884955.3	PRJNA224116	SAMN07511385	na	na	2976809	2976809	Aerococcus loyolae	strain=UMB0088	na	latest	Complete Genome	Major	Full	2024-04-05	Hybrid_assembly_2.0	Loyola University Chicago	GCA_002884955.3	identical	https://ftp.ncbi.nlm.nih.gov/genomes/all/GCF/002/884/955/GCF_002884955.3_Hybrid_assembly_2.0	na	na	na	haploid	bacteria	2004065	2004065	42	1	1	1	NCBI RefSeq	GCF_002884955.3-RS_2025_04_05	2025-04-05	1837	1742	80	na
GCF_003286825.2	PRJNA224116	SAMN08895440	na	na	2976809	2976809	Aerococcus loyolae	strain=UMB0509	na	latest	Complete Genome	Major	Full	2023-06-30	ASM328682v2	Loyola University Chicago	GCA_003286825.2	identical	https://ftp.ncbi.nlm.nih.gov/genomes/all/GCF/003/286/825/GCF_003286825.2_ASM328682v2	na	na	na	haploid	bacteria	1951658	1951658	42.5	1	1	1	NCBI RefSeq	GCF_003286825.2-RS_2025_12_04	2025-12-04	1784	1696	76	32284319
GCF_003286595.3	PRJNA224116	SAMN08895450	na	na	2976810	2976810	Aerococcus mictus	strain=UMB3440	na	latest	Complete Genome	Major	Full	2023-08-25	ASM328659v3	Loyola University Chicago	GCA_003286595.3	identical	https://ftp.ncbi.nlm.nih.gov/genomes/all/GCF/003/286/595/GCF_003286595.3_ASM328659v3	na	assembly from type material	na	haploid	bacteria	2125064	2125064	42	2	2	2	NCBI RefSeq	GCF_003286595.3-RS_2025_12_07	2025-12-07	1955	1859	76	32284319
GCF_003286735.3	PRJNA224116	SAMN08895445	na	na	2976810	2976810	Aerococcus mictus	strain=UMB1016	na	latest	Complete Genome	Major	Full	2024-04-05	Hybrid assembly 2.0	Loyola University Chicago	GCA_003286735.3	identical	https://ftp.ncbi.nlm.nih.gov/genomes/all/GCF/003/286/735/GCF_003286735.3_Hybrid_assembly_2.0	na	na	na	haploid	bacteria	2214576	2214576	42	2	2	2	NCBI RefSeq	GCF_003286735.3-RS_2025_04_05	2025-04-05	2045	1942	76	32284319
GCF_003286875.3	PRJNA224116	SAMN08895438	na	na	2976810	2976810	Aerococcus mictus	strain=UMB0267	na	latest	Complete Genome	Major	Full	2024-04-05	Hybrid_Assembly2.0	Loyola University Chicago	GCA_003286875.3	identical	https://ftp.ncbi.nlm.nih.gov/genomes/all/GCF/003/286/875/GCF_003286875.3_Hybrid_Assembly2.0	na	na	na	haploid	bacteria	2012344	2012344	42.5	1	1	1	NCBI RefSeq	GCF_003286875.3-RS_2025_04_05	2025-04-05	1872	1783	76	2284319
GCF_000193205.1	PRJNA224116	SAMN00100756	na	na	2976812	2976812	Aerococcus sp. Group 1	strain=ACS-120-V-Col10a	na	latest	Complete Genome	Major	Full	2011-03-23	ASM19320v1	J. Craig Venter Institute	GCA_000193205.1	identical	https://ftp.ncbi.nlm.nih.gov/genomes/all/GCF/000/193/205/GCF_000193205.1_ASM19320v1	na	na	na	haploid	bacteria	2080974	2080974	42	1	1	1	NCBI RefSeq	GCF_000193205.1-RS_2024_11_05	2024-11-05	1952	1803	76	na
GCF_028864635.1	PRJNA224116	SAMN30617569	na	na	2976818	2976818	Cloacibacterium sp. TD35	strain=TD35	na	latest	Complete Genome	Major	Full	2023-02-27	ASM2886463v1	Shanghai Jiao Tong University	GCA_028864635.1	identical	https://ftp.ncbi.nlm.nih.gov/genomes/all/GCF/028/864/635/GCF_028864635.1_ASM2886463v1	na	na	na	haploid	bacteria	2595287	2595287	33	1	1	1	NCBI RefSeq	GCF_028864635.1-RS_2025_09_30	2025-09-30	2386	2335	47	na
GCF_029201625.2	PRJNA224116	SAMN30631409	na	na	2976820	2976820	Sinorhizobium prairiense	strain=M103	na	latest	Complete Genome	Major	Full	2023-03-15	UMAN_M103_1.0	University of Manitoba	GCA_029201625.2	identical	https://ftp.ncbi.nlm.nih.gov/genomes/all/GCF/029/201/625/GCF_029201625.2_UMAN_M103_1.0	na	na	na	haploid	bacteria	6552867	6552867	62	4	4	4	NCBI RefSeq	GCF_029201625.2-RS_2025_01_02	2025-01-02	6250	5324	68	na
GCF_029201645.2	PRJNA224116	SAMN30631408	na	reference genome	2976820	2976820	Sinorhizobium prairiense	strain=K101	na	latest	Complete Genome	Major	Full	2023-03-14	ASM2920164v2	University of Manitoba	GCA_029201645.2	identical	https://ftp.ncbi.nlm.nih.gov/genomes/all/GCF/029/201/645/GCF_029201645.2_ASM2920164v2	na	assembly from type material	na	haploid	bacteria	6552643	6552643	62	4	4	4	NCBI RefSeq	GCF_029201645.2-RS_2025_11_19	2025-11-19	6233	5437	68	na
GCF_029201665.2	PRJNA224116	SAMN30631407	na	na	2976820	2976820	Sinorhizobium prairiense	strain=C101	na	latest	Complete Genome	Major	Full	2023-03-14	ASM2920166v2	University of Manitoba	GCA_029201665.2	identical	https://ftp.ncbi.nlm.nih.gov/genomes/all/GCF/029/201/665/GCF_029201665.2_ASM2920166v2	na	na	na	haploid	bacteria	6552907	6552907	62	4	4	4	NCBI RefSeq	GCF_029201665.2-RS_2025_11_19	2025-11-19	6239	5381	68	na
GCF_025200925.1	PRJNA224116	SAMN30617553	na	na	2976822	2976822	Bradyrhizobium sp. CB1015	strain=CB1015	na	latest	Complete Genome	Major	Full	2022-09-14	ASM2520092v1	Murdoch University	GCA_025200925.1	identical	https://ftp.ncbi.nlm.nih.gov/genomes/all/GCF/025/200/925/GCF_025200925.1_ASM2520092v1	na	na	na	haploid	bacteria	8412734	8412734	64	1	1	1	NCBI RefSeq	GCF_025200925.1-RS_2024_12_21	2024-12-21	7892	7563	58	na
GCF_037976585.1	PRJNA224116	SAMN30566022	na	na	2976834	2976834	Paenibacillus sp. FSL k6-2145	na	FSL k6-2145	latest	Complete Genome	Major	Full	2024-04-06	PS01459	Penn State	GCA_037976585.1	identical	https://ftp.ncbi.nlm.nih.gov/genomes/all/GCF/037/976/585/GCF_037976585.1_PS01459	na	na	na	haploid	bacteria	7114147	7114147	46	1	1	1	NCBI RefSeq	GCF_037976585.1-RS_2024_04_06	2024-04-06	6316	6125	144	na
GCF_029201585.1	PRJNA224116	SAMN30622627	na	na	2976883	2976883	Pseudomonas sp. SD17-1	strain=SD17-1	na	latest	Complete Genome	Major	Full	2023-03-14	ASM2920158v1	Academy of National Food and Stragetic Reserves Administration	GCA_029201585.1	identical	https://ftp.ncbi.nlm.nih.gov/genomes/all/GCF/029/201/585/GCF_029201585.1_ASM2920158v1	na	na	na	haploid	bacteria	5727087	5727087	64	1	1	1	NCBI RefSeq	GCF_029201585.1-RS_2024_05_13	2024-05-13	5250	5103	94	na
GCF_029201605.1	PRJNA224116	SAMN30630827	na	na	2976884	2976884	Pseudomonas sp. FJ2-5-13	strain=FJ2-5-13	na	latest	Complete Genome	Major	Full	2023-03-14	ASM2920160v1	Academy of National Food and Stragetic Reserves Administration	GCA_029201605.1	identical	https://ftp.ncbi.nlm.nih.gov/genomes/all/GCF/029/201/605/GCF_029201605.1_ASM2920160v1	na	na	na	haploid	bacteria	6083425	6083425	60	1	1	1	NCBI RefSeq	GCF_029201605.1-RS_2024_05_12	2024-05-12	5430	5255	91	na
GCF_029873255.1	PRJNA224116	SAMN34177599	na	na	2976982	2976982	Pigmentibacter sp. JX0631	strain=JX0631	na	latest	Complete Genome	Major	Full	2023-04-26	ASM2987325v1	Hunan Province People's Hospital, (The First Affiliated Hospital of Hunan Normal University)	GCA_029873255.1	identical	https://ftp.ncbi.nlm.nih.gov/genomes/all/GCF/029/873/255/GCF_029873255.1_ASM2987325v1	na	na	na	haploid	bacteria	3654982	3654982	30	1	1	1	NCBI RefSeq	GCF_029873255.1-RS_2024_06_03	2024-06-03	3143	3071	60	na
GCF_026230175.1	PRJNA224116	SAMN30678165	na	reference genome	2976983	2976983	Desulfovibrio mangrovi	strain=FT415	na	latest	Complete Genome	Major	Full	2022-11-18	ASM2623017v1	Shenzhen University	GCA_026230175.1	identical	https://ftp.ncbi.nlm.nih.gov/genomes/all/GCF/026/230/175/GCF_026230175.1_ASM2623017v1	na	assembly from type material	na	haploid	bacteria	3947083	3947083	56.5	1	1	1	NCBI RefSeq	GCF_026230175.1-RS_2025_03_29	2025-03-29	3529	3431	82	na
GCF_025309455.1	PRJNA224116	SAMN30697778	na	reference genome	2977320	2977320	Comamonas squillarum	strain=PR12	na	latest	Complete Genome	Major	Full	2022-09-20	ASM2530945v1	Hohai University	GCA_025309455.1	identical	https://ftp.ncbi.nlm.nih.gov/genomes/all/GCF/025/309/455/GCF_025309455.1_ASM2530945v1	na	assembly from type material	na	haploid	bacteria	5111300	5111300	63.5	1	1	1	NCBI RefSeq	GCF_025309455.1-RS_2025_12_28	2025-12-28	4657	4513	106	na
GCF_025252405.1	PRJNA224116	SAMN30697779	na	na	2977321	2977321	Flavobacterium sp. TR2	strain=TR2	na	latest	Complete Genome	Major	Full	2022-09-19	ASM2525240v1	Hohai University	GCA_025252405.1	identical	https://ftp.ncbi.nlm.nih.gov/genomes/all/GCF/025/252/405/GCF_025252405.1_ASM2525240v1	na	na	na	haploid	bacteria	5106313	5106313	35	2	2	2	NCBI RefSeq	GCF_025252405.1-RS_2024_12_27	2024-12-27	4358	4262	84	na
GCF_025916135.1	PRJNA224116	SAMN30818059	na	reference genome	2978344	2978344	Phycobium rhodophyticola	strain=D3-12	na	latest	Complete Genome	Major	Full	2022-10-31	ASM2591613v1	Chung-Ang university	GCA_025916135.1	identical	https://ftp.ncbi.nlm.nih.gov/genomes/all/GCF/025/916/135/GCF_025916135.1_ASM2591613v1	na	assembly from type material	na	haploid	bacteria	4495761	4495761	60	1	1	1	NCBI RefSeq	GCF_025916135.1-RS_2025_12_20	2025-12-20	4415	4101	48	na
GCF_025452215.1	PRJNA224116	SAMN30789409	na	na	2978392	2978392	Phyllobacterium sp. A18/5-2	strain=A18/5-2	na	latest	Complete Genome	Major	Full	2022-09-28	ASM2545221v1	ARRIAM	GCA_025452215.1	identical	https://ftp.ncbi.nlm.nih.gov/genomes/all/GCF/025/452/215/GCF_025452215.1_ASM2545221v1	na	na	na	haploid	bacteria	5805043	5805043	57	3	3	3	NCBI RefSeq	GCF_025452215.1-RS_2024_12_31	2024-12-31	5823	4905	64	na
GCF_025398155.2	PRJNA224116	SAMN30823903	na	reference genome	2978473	2978473	Roseateles amylovorans	strain=BIM B-1768	na	latest	Complete Genome	Major	Full	2022-11-09	ASM2539815v2	Institute of Microbiology, National Academy of Sciences of Belarus	GCA_025398155.2	identical	https://ftp.ncbi.nlm.nih.gov/genomes/all/GCF/025/398/155/GCF_025398155.2_ASM2539815v2	na	assembly from type material	na	haploid	bacteria	6289366	6289366	67	1	1	1	NCBI RefSeq	GCF_025398155.2-RS_2025_07_08	2025-07-08	5191	5057	82	na
GCF_025397955.1	PRJNA224116	SAMN30853963	na	na	2978741	2978741	Vibrio sp. J502	strain=J502	na	latest	Complete Genome	Major	Full	2022-09-24	ASM2539795v1	Memorial University of Newfoundland	GCA_025397955.1	identical	https://ftp.ncbi.nlm.nih.gov/genomes/all/GCF/025/397/955/GCF_025397955.1_ASM2539795v1	na	na	na	haploid	bacteria	4540401	4540401	44.5	3	3	3	NCBI RefSeq	GCF_025397955.1-RS_2024_12_30	2024-12-30	4240	3845	153	na
GCF_030407165.1	PRJNA224116	SAMN35766915	na	reference genome	2978973	2978973	Fontisubflavum oceani	strain=CSW1921	na	latest	Complete Genome	Major	Full	2023-07-05	ASM3040716v1	Yantai University	GCA_030407165.1	identical	https://ftp.ncbi.nlm.nih.gov/genomes/all/GCF/030/407/165/GCF_030407165.1_ASM3040716v1	na	assembly from type material	na	haploid	bacteria	3592879	3592879	60.5	1	1	1	NCBI RefSeq	GCF_030407165.1-RS_2025_12_11	2025-12-11	3689	3316	48	na
GCF_030378245.1	PRJNA224116	SAMN35766929	na	na	2978974	2978974	Neorhizobium sp. CSC1952	strain=CSC1952	na	latest	Complete Genome	Major	Full	2023-06-30	ASM3037824v1	Yantai University	GCA_030378245.1	identical	https://ftp.ncbi.nlm.nih.gov/genomes/all/GCF/030/378/245/GCF_030378245.1_ASM3037824v1	na	na	na	haploid	bacteria	4909874	4909874	63	1	1	1	NCBI RefSeq	GCF_030378245.1-RS_2024_05_06	2024-05-06	4793	4667	70	na
GCF_042849255.1	PRJNA224116	SAMD00535932	na	reference genome	2979115	2979115	Oceaniferula spumae	strain=NT6N	na	latest	Complete Genome	Major	Full	2025-07-14	ASM4284925v1	Microbial Oceanography Laboratory, Atmosphere and Ocean Research Insitute, The University of Tokyo	GCA_042849255.1	identical	https://ftp.ncbi.nlm.nih.gov/genomes/all/GCF/042/849/255/GCF_042849255.1_ASM4284925v1	na	assembly from type material	na	haploid	bacteria	4648088	4648088	52	1	1	1	NCBI RefSeq	GCF_042849255.1-RS_2025_07_14	2025-07-14	3986	3902	69	na
GCF_025449335.1	PRJNA224116	SAMN30889103	na	na	2979320	2979320	Bartonella sp. HY328	strain=HY328	na	latest	Complete Genome	Major	Full	2022-09-28	ASM2544933v1	Chinese Center for Disease Control and Prevention	GCA_025449335.1	identical	https://ftp.ncbi.nlm.nih.gov/genomes/all/GCF/025/449/335/GCF_025449335.1_ASM2544933v1	na	na	na	haploid	bacteria	3478254	3478254	40.5	2	2	2	NCBI RefSeq	GCF_025449335.1-RS_2024_12_31	2024-12-31	2942	2842	74	na
GCF_025449275.1	PRJNA224116	SAMN30889161	na	na	2979321	2979321	Bartonella sp. HY329	strain=HY329	na	latest	Complete Genome	Major	Full	2022-09-28	ASM2544927v1	Chinese Center for Disease Control and Prevention	GCA_025449275.1	identical	https://ftp.ncbi.nlm.nih.gov/genomes/all/GCF/025/449/275/GCF_025449275.1_ASM2544927v1	na	na	na	haploid	bacteria	3478201	3478201	40.5	2	2	2	NCBI RefSeq	GCF_025449275.1-RS_2024_12_31	2024-12-31	2941	2840	74	na
GCF_025452095.1	PRJNA224116	SAMN30864086	na	na	2979324	2979324	Paenarthrobacter sp. JL.01a	strain=JL.01a	na	latest	Complete Genome	Major	Full	2022-09-28	ASM2545209v1	The Independent Schools Foundation Academy	GCA_025452095.1	identical	https://ftp.ncbi.nlm.nih.gov/genomes/all/GCF/025/452/095/GCF_025452095.1_ASM2545209v1	na	na	na	haploid	bacteria	4404497	4404497	63	1	1	1	NCBI RefSeq	GCF_025452095.1-RS_2024_12_31	2024-12-31	4213	4116	76	na
GCF_026743145.1	PRJNA224116	SAMN30903747	na	na	2979330	2979330	Bartonella sp. HY761	strain=HY761	na	latest	Complete Genome	Major	Full	2022-09-28	ASM2674314v1	Chinese Center for Disease Control and Prevention	GCA_026743145.1	identical	https://ftp.ncbi.nlm.nih.gov/genomes/all/GCF/026/743/145/GCF_026743145.1_ASM2674314v1	na	na	na	haploid	bacteria	3685144	3685144	40.5	6	6	6	NCBI RefSeq	GCF_026743145.1-RS_2025_08_25	2025-08-25	3176	3054	79	na
GCF_025449315.1	PRJNA224116	SAMN30903760	na	na	2979331	2979331	Bartonella sp. HY406	strain=HY406	na	latest	Complete Genome	Major	Full	2022-09-28	ASM2544931v1	Chinese Center for Disease Control and Prevention	GCA_025449315.1	identical	https://ftp.ncbi.nlm.nih.gov/genomes/all/GCF/025/449/315/GCF_025449315.1_ASM2544931v1	na	na	na	haploid	bacteria	3571790	3571790	40.5	7	7	7	NCBI RefSeq	GCF_025449315.1-RS_2024_12_31	2024-12-31	3040	2919	79	na
GCF_025736935.1	PRJNA224116	SAMN30917116	na	na	2979461	2979461	Qipengyuania sp. SS22	strain=SS22	na	latest	Complete Genome	Major	Full	2022-10-18	ASM2573693v1	Dongguk university	GCA_025736935.1	identical	https://ftp.ncbi.nlm.nih.gov/genomes/all/GCF/025/736/935/GCF_025736935.1_ASM2573693v1	na	na	na	haploid	bacteria	2680032	2680032	64.5	1	1	1	NCBI RefSeq	GCF_025736935.1-RS_2025_01_22	2025-01-22	2650	2586	51	na
GCF_025502585.1	PRJNA224116	SAMN30916742	na	reference genome	2979464	2979464	Reichenbachiella agarivorans	strain=BKB1-1	na	latest	Complete Genome	Major	Full	2022-09-30	ASM2550258v1	Korea research institute of Bioscience and Biotechnology	GCA_025502585.1	identical	https://ftp.ncbi.nlm.nih.gov/genomes/all/GCF/025/502/585/GCF_025502585.1_ASM2550258v1	na	assembly from type material	na	haploid	bacteria	4474154	4474154	42	1	1	1	NCBI RefSeq	GCF_025502585.1-RS_2025_12_09	2025-12-09	3727	3663	49	na
GCF_030128825.1	PRJNA224116	SAMN30916580	na	na	2979467	2979467	Sphingobium sp. WTD-1	strain=WTD-1	na	latest	Complete Genome	Major	Full	2023-05-30	ASM3012882v1	Anhui Agricultural University	GCA_030128825.1	identical	https://ftp.ncbi.nlm.nih.gov/genomes/all/GCF/030/128/825/GCF_030128825.1_ASM3012882v1	na	na	na	haploid	bacteria	5674265	5674265	64	6	6	6	NCBI RefSeq	GCF_030128825.1-RS_2024_06_16	2024-06-16	5635	5452	75	na
GCF_026898115.1	PRJNA224116	SAMN30915918	na	na	2979468	2979468	Streptomyces sp. S465	strain=S465	na	latest	Complete Genome	Major	Full	2022-12-14	ASM2689811v1	Rural department administration, National Institute of Agricultural Sciences	GCA_026898115.1	identical	https://ftp.ncbi.nlm.nih.gov/genomes/all/GCF/026/898/115/GCF_026898115.1_ASM2689811v1	na	na	na	haploid	bacteria	9662200	9662200	71.5	2	2	2	NCBI RefSeq	GCF_026898115.1-RS_2025_08_25	2025-08-25	8026	7707	85	na
GCF_050916235.1	PRJNA224116	SAMN30929867	na	na	2979469	2979469	Maridesulfovibrio sp. FT414	strain=FT414	na	latest	Complete Genome	Major	Full	2025-06-14	ASM5091623v1	Shenzhen University	GCA_050916235.1	identical	https://ftp.ncbi.nlm.nih.gov/genomes/all/GCF/050/916/235/GCF_050916235.1_ASM5091623v1	na	na	na	haploid	bacteria	4267772	4267772	51	1	1	1	NCBI RefSeq	GCF_050916235.1-RS_2025_06_13	2025-06-13	3805	3684	99	na
GCF_036894955.1	PRJNA224116	SAMN39925802	na	na	2979727	2979727	Paenibacillus sp. KS-LC4	strain=KS-LC4	na	latest	Complete Genome	Major	Full	2024-04-05	ASM3689495v1	Kunsan National University	GCA_036894955.1	identical	https://ftp.ncbi.nlm.nih.gov/genomes/all/GCF/036/894/955/GCF_036894955.1_ASM3689495v1	na	na	na	haploid	bacteria	6249607	6249607	48.5	1	1	1	NCBI RefSeq	GCF_036894955.1-RS_2024_04_05	2024-04-05	5304	5169	99	na
GCF_030344915.1	PRJNA224116	SAMN30928877	na	reference genome	2979868	2979868	Neopusillimonas aromaticivorans	strain=CC-YST667	na	latest	Complete Genome	Major	Full	2023-06-26	ASM3034491v1	Nation Chung Hsing University	GCA_030344915.1	identical	https://ftp.ncbi.nlm.nih.gov/genomes/all/GCF/030/344/915/GCF_030344915.1_ASM3034491v1	na	assembly from type material	na	haploid	bacteria	3284569	3284569	57	1	1	1	NCBI RefSeq	GCF_030344915.1-RS_2025_06_25	2025-06-25	3673	2638	55	na
GCF_025639805.1	PRJNA224116	SAMN30929958	na	reference genome	2979869	2979869	Reichenbachiella carrageenanivorans	strain=WSW4-B4	na	latest	Complete Genome	Major	Full	2022-10-10	ASM2563980v1	Korea research institute of Bioscience and Biotechnology	GCA_025639805.1	identical	https://ftp.ncbi.nlm.nih.gov/genomes/all/GCF/025/639/805/GCF_025639805.1_ASM2563980v1	na	assembly from type material	na	haploid	bacteria	4812735	4812735	42	1	1	1	NCBI RefSeq	GCF_025639805.1-RS_2025_12_09	2025-12-09	3868	3805	49	na
GCF_025628925.2	PRJNA224116	SAMN30929808	na	na	2979870	2979870	Aminobacter sp. NyZ550	strain=NyZ550	na	latest	Complete Genome	Major	Full	2022-12-22	ASM2562892v2	Shanghai Jiao Tong University	GCA_025628925.2	identical	https://ftp.ncbi.nlm.nih.gov/genomes/all/GCF/025/628/925/GCF_025628925.2_ASM2562892v2	na	na	na	haploid	bacteria	6279233	6279233	63.5	4	4	4	NCBI RefSeq	GCF_025628925.2-RS_2025_08_25	2025-08-25	6178	6029	66	na
GCF_025426275.1	PRJNA224116	SAMN30929802	na	na	2979871	2979871	Salmonella sp. 3C	strain=3C	na	latest	Complete Genome	Major	Full	2022-09-27	ASM2542627v1	Inner Mongolia Minzu University	GCA_025426275.1	identical	https://ftp.ncbi.nlm.nih.gov/genomes/all/GCF/025/426/275/GCF_025426275.1_ASM2542627v1	na	na	na	haploid	bacteria	4965370	4965370	52	3	3	3	NCBI RefSeq	GCF_025426275.1-RS_2024_12_31	2024-12-31	4908	4541	120	na
GCF_026547225.1	PRJNA224116	SAMN30662555	na	reference genome	2980026	2980026	Fervidibacillus albus	strain=MEBiC13591	na	latest	Complete Genome	Major	Full	2022-11-30	ASM2654722v1	Pukyong National University	GCA_026547225.1	identical	https://ftp.ncbi.nlm.nih.gov/genomes/all/GCF/026/547/225/GCF_026547225.1_ASM2654722v1	na	assembly from type material	na	haploid	bacteria	3150493	3150493	39	1	1	1	NCBI RefSeq	GCF_026547225.1-RS_2025_03_29	2025-03-29	3021	2859	99	na
GCF_026547205.1	PRJNA224116	SAMN30662556	na	reference genome	2980027	2980027	Fervidibacillus halotolerans	strain=MEBiC13594	na	latest	Complete Genome	Major	Full	2022-11-30	ASM2654720v1	Pukyong National University	GCA_026547205.1	identical	https://ftp.ncbi.nlm.nih.gov/genomes/all/GCF/026/547/205/GCF_026547205.1_ASM2654720v1	na	assembly from type material	na	haploid	bacteria	2938013	2938013	38	1	1	1	NCBI RefSeq	GCF_026547205.1-RS_2025_03_29	2025-03-29	2786	2647	89	na
GCF_027557445.1	PRJNA224116	SAMN30943086	na	reference genome	2980099	2980099	Paenalcaligenes faecalis	strain=YLCF04	na	latest	Complete Genome	Major	Full	2023-01-03	ASM2755744v1	Northwest A&F University	GCA_027557445.1	identical	https://ftp.ncbi.nlm.nih.gov/genomes/all/GCF/027/557/445/GCF_027557445.1_ASM2755744v1	na	assembly from type material	na	haploid	bacteria	2725648	2725648	46.5	2	2	2	NCBI RefSeq	GCF_027557445.1-RS_2025_06_23	2025-06-23	2590	2490	59	na
GCF_030035605.1	PRJNA224116	SAMN30949746	na	reference genome	2980100	2980100	Silvimonas soli	strain=17-6	na	latest	Complete Genome	Major	Full	2023-05-18	ASM3003560v1	University of Chemistry and Technology, Prague	GCA_030035605.1	identical	https://ftp.ncbi.nlm.nih.gov/genomes/all/GCF/030/035/605/GCF_030035605.1_ASM3003560v1	na	assembly from type material	na	haploid	bacteria	4508233	4508233	57	1	1	1	NCBI RefSeq	GCF_030035605.1-RS_2025_04_27	2025-04-27	4151	4051	76	37768182
GCF_026625145.1	PRJNA224116	SAMN30942755	na	reference genome	2980107	2980107	Lacinutrix neustonica	strain=HL-RS19	na	latest	Complete Genome	Major	Full	2022-12-04	ASM2662514v1	Seoul National University	GCA_026625145.1	identical	https://ftp.ncbi.nlm.nih.gov/genomes/all/GCF/026/625/145/GCF_026625145.1_ASM2662514v1	na	assembly from type material	na	haploid	bacteria	3905328	3905328	35	1	1	1	NCBI RefSeq	GCF_026625145.1-RS_2025_11_20	2025-11-20	4395	3482	54	na
GCF_025639885.1	PRJNA224116	SAMN30943149	na	reference genome	2980108	2980108	Roseovarius pelagicus	strain=HL-MP18	na	latest	Complete Genome	Major	Full	2022-10-10	ASM2563988v1	Seoul National University	GCA_025639885.1	identical	https://ftp.ncbi.nlm.nih.gov/genomes/all/GCF/025/639/885/GCF_025639885.1_ASM2563988v1	na	assembly from type material	na	haploid	bacteria	4273256	4273256	59	3	3	3	NCBI RefSeq	GCF_025639885.1-RS_2024_09_02	2024-09-02	4201	4032	48	na
GCF_025502565.1	PRJNA224116	SAMN30723099	na	na	2980404	2980404	Nitrosomonas sp. PLL12-2	strain=PLL12-2	na	latest	Complete Genome	Major	Full	2022-09-30	ASM2550256v1	China University of Geosciences	GCA_025502565.1	identical	https://ftp.ncbi.nlm.nih.gov/genomes/all/GCF/025/502/565/GCF_025502565.1_ASM2550256v1	na	na	na	haploid	bacteria	4076207	4076207	44.5	1	1	1	NCBI RefSeq	GCF_025502565.1-RS_2025_01_01	2025-01-01	3946	3749	48	na
GCF_029495675.1	PRJNA224116	SAMN30727322	na	na	2980498	2980498	Achromobacter sp. SS2-2022	na	SS2-2022	latest	Complete Genome	Major	Full	2023-03-30	ASM2949567v1	Lawrence Berkeley National Lab	GCA_029495675.1	identical	https://ftp.ncbi.nlm.nih.gov/genomes/all/GCF/029/495/675/GCF_029495675.1_ASM2949567v1	na	na	na	haploid	bacteria	6474884	6474884	64	1	1	1	NCBI RefSeq	GCF_029495675.1-RS_2024_05_23	2024-05-23	5827	5706	76	na
GCF_025502525.1	PRJNA224116	SAMN30957467	na	na	2980499	2980499	Enterobacter sp. 155105	strain=155105	na	latest	Complete Genome	Major	Full	2022-09-30	ASM2550252v1	West China Hospital, Sichuan University	GCA_025502525.1	identical	https://ftp.ncbi.nlm.nih.gov/genomes/all/GCF/025/502/525/GCF_025502525.1_ASM2550252v1	na	na	na	haploid	bacteria	4853933	4853933	55.5	4	4	4	NCBI RefSeq	GCF_025502525.1-RS_2025_01_01	2025-01-01	4723	4519	115	na
GCF_027474825.1	PRJNA224116	SAMN30960131	na	reference genome	2980554	2980554	Maribacter halichondriae	strain=Hal144	na	latest	Complete Genome	Major	Full	2023-01-23	ASM2747482v2	GEOMAR Helmholtz Center for Ocean Research Kiel	GCA_027474825.2	identical	https://ftp.ncbi.nlm.nih.gov/genomes/all/GCF/027/474/825/GCF_027474825.1_ASM2747482v2	na	assembly from type material	na	haploid	bacteria	4529002	4529002	41.5	1	1	1	NCBI RefSeq	GCF_027474825.1-RS_2025_05_26	2025-05-26	4322	3961	48	38489089
GCF_028747205.1	PRJNA224116	SAMN31235823	na	na	2980556	2980556	Streptomyces sp. CA-278952	strain=CA-278952	na	latest	Complete Genome	Major	Full	2023-02-21	ASM2874720v1	Novo Nordisk Center for biosustainability	GCA_028747205.1	identical	https://ftp.ncbi.nlm.nih.gov/genomes/all/GCF/028/747/205/GCF_028747205.1_ASM2874720v1	na	na	na	haploid	bacteria	8211675	8211675	71.5	1	1	1	NCBI RefSeq	GCF_028747205.1-RS_2025_08_25	2025-08-25	7215	6984	88	36844473
GCF_025642095.1	PRJNA224116	SAMN30958817	na	na	2980557	2980557	Kosakonia sp. ML.JS2a	strain=ML.JS2a	na	latest	Complete Genome	Major	Full	2022-10-11	ASM2564209v1	The Independent Schools Foundation Academy	GCA_025642095.1	identical	https://ftp.ncbi.nlm.nih.gov/genomes/all/GCF/025/642/095/GCF_025642095.1_ASM2564209v1	na	na	na	haploid	bacteria	5345276	5345276	54.5	2	2	2	NCBI RefSeq	GCF_025642095.1-RS_2025_01_15	2025-01-15	5058	4905	115	na
GCF_025642135.1	PRJNA224116	SAMN30971523	na	reference genome	2981134	2981134	Streptomyces cynarae	strain=HUAS 13-4	na	latest	Complete Genome	Major	Full	2022-10-11	ASM2564213v1	Hunan University of Arts and Science	GCA_025642135.1	identical	https://ftp.ncbi.nlm.nih.gov/genomes/all/GCF/025/642/135/GCF_025642135.1_ASM2564213v1	na	assembly from type material	na	haploid	bacteria	9362607	9362607	70.5	2	2	2	NCBI RefSeq	GCF_025642135.1-RS_2025_11_20	2025-11-20	8525	7840	91	na
GCF_025642175.1	PRJNA224116	SAMN30971546	na	reference genome	2981135	2981135	Streptomyces albidocamelliae	strain=HUAS 14-6	na	latest	Complete Genome	Major	Full	2022-10-11	ASM2564217v1	Hunan University of Arts and Science	GCA_025642175.1	identical	https://ftp.ncbi.nlm.nih.gov/genomes/all/GCF/025/642/175/GCF_025642175.1_ASM2564217v1	na	assembly from type material	na	haploid	bacteria	8572100	8572100	72	3	3	3	NCBI RefSeq	GCF_025642175.1-RS_2025_11_23	2025-11-23	7798	7339	90	na
GCF_025642115.1	PRJNA224116	SAMN30966890	na	reference genome	2981137	2981137	Chitiniphilus purpureus	strain=CD1	na	latest	Complete Genome	Major	Full	2022-10-11	ASM2564211v1	Huazhong Agricultural University	GCA_025642115.1	identical	https://ftp.ncbi.nlm.nih.gov/genomes/all/GCF/025/642/115/GCF_025642115.1_ASM2564211v1	na	assembly from type material	na	haploid	bacteria	4186520	4186520	65	1	1	1	NCBI RefSeq	GCF_025642115.1-RS_2025_12_13	2025-12-13	3869	3764	69	na
GCF_030064675.1	PRJNA224116	SAMN32747374	na	na	2981138	2981138	Crossiella sp. CA-258035	strain=CA-258035	na	latest	Complete Genome	Major	Full	2023-05-23	ASM3006467v1	Novo Nordisk Foundation Center for Biosustainability	GCA_030064675.1	identical	https://ftp.ncbi.nlm.nih.gov/genomes/all/GCF/030/064/675/GCF_030064675.1_ASM3006467v1	na	na	na	haploid	bacteria	9170171	9170171	71.5	1	1	1	NCBI RefSeq	GCF_030064675.1-RS_2024_06_13	2024-06-13	8336	8221	64	37162500
GCF_032878875.1	PRJNA224116	SAMN30973175	na	reference genome	2981139	2981139	Microbacterium betulae	strain=AB	na	latest	Complete Genome	Major	Full	2023-10-20	ASM3287887v1	Hirszfeld Institute of Immunology and Experimental Therapy Polish Academy of Sciences	GCA_032878875.1	identical	https://ftp.ncbi.nlm.nih.gov/genomes/all/GCF/032/878/875/GCF_032878875.1_ASM3287887v1	na	assembly from type material	na	haploid	bacteria	3636743	3636743	71.5	1	1	1	NCBI RefSeq	GCF_032878875.1-RS_2025_11_21	2025-11-21	3429	3341	57	na
GCF_025665295.1	PRJNA224116	SAMN30983791	na	reference genome	2981351	2981351	Streptomyces explomaris	strain=Je 1-4	na	latest	Complete Genome	Major	Full	2022-10-12	ASM2566529v1	Bielefeld University	GCA_025665295.1	identical	https://ftp.ncbi.nlm.nih.gov/genomes/all/GCF/025/665/295/GCF_025665295.1_ASM2566529v1	na	assembly from type material	na	haploid	bacteria	8866687	8866687	71	1	1	1	NCBI RefSeq	GCF_025665295.1-RS_2025_06_08	2025-06-08	7706	7406	91	na
GCF_051625625.1	PRJNA224116	SAMN39942121	na	na	2981789	2981789	Dorea amylophila	strain=Bg7063	na	latest	Complete Genome	Major	Full	2025-08-01	ASM5162562v1	Washington University in St. Louis	GCA_051625625.1	identical	https://ftp.ncbi.nlm.nih.gov/genomes/all/GCF/051/625/625/GCF_051625625.1_ASM5162562v1	na	na	na	haploid	bacteria	3598408	3598408	41.5	1	1	1	NCBI RefSeq	GCF_051625625.1-RS_2025_07_31	2025-07-31	3549	3333	78	37645712
GCF_025665335.1	PRJNA224116	SAMN31047222	na	na	2982531	2982531	Xanthomonas sp. AM6	strain=AM6	na	latest	Complete Genome	Major	Full	2022-10-12	ASM2566533v1	Shandong First Medical University	GCA_025665335.1	identical	https://ftp.ncbi.nlm.nih.gov/genomes/all/GCF/025/665/335/GCF_025665335.1_ASM2566533v1	na	na	na	haploid	bacteria	4917337	4917337	70	1	1	1	NCBI RefSeq	GCF_025665335.1-RS_2024_05_06	2024-05-06	4198	4096	66	na
GCF_031885415.1	PRJNA224116	SAMN31035131	na	reference genome	2982533	2982533	Microbacterium forte	strain=A	na	latest	Complete Genome	Major	Full	2023-09-25	ASM3188541v1	Universidad de Cordoba	GCA_031885415.1	identical	https://ftp.ncbi.nlm.nih.gov/genomes/all/GCF/031/885/415/GCF_031885415.1_ASM3188541v1	na	assembly from type material	na	haploid	bacteria	3753259	3753259	68	1	1	1	NCBI RefSeq	GCF_031885415.1-RS_2025_09_27	2025-09-27	3648	3587	55	na
GCF_976997415.1	PRJNA224116	SAMEA120314654	na	na	2982533	2982533	Microbacterium forte	strain=R-92761	R-92761	latest	Complete Genome	Major	Full	2025-11-21	Microbacterium sp. R-92761 assembly	LM-UGent, K. L. Ledeganckstraat 35, B-9000 Ghent, Belgium	GCA_976997415.1	identical	https://ftp.ncbi.nlm.nih.gov/genomes/all/GCF/976/997/415/GCF_976997415.1_Microbacterium_sp._R-92761_assembly	na	na	na	haploid	bacteria	3618028	3618028	68	1	1	1	NCBI RefSeq	GCF_976997415.1-RS_2025_11_18	2025-11-18	3514	3440	55	na
GCF_027924105.1	PRJNA224116	SAMD00546904	na	na	2982615	2982615	Polynucleobacter sp. KF022	strain=KF022	na	latest	Complete Genome	Major	Full	2022-11-11	ASM2792410v1	Laboratory for Microbiome Sciences, Center for Integrative Medical Sciences, RIKEN	GCA_027924105.1	identical	https://ftp.ncbi.nlm.nih.gov/genomes/all/GCF/027/924/105/GCF_027924105.1_ASM2792410v1	na	na	na	haploid	bacteria	1868546	1868546	45.5	1	1	1	NCBI RefSeq	GCF_027924105.1-RS_2024_06_06	2024-06-06	1927	1870	43	na
GCF_025725645.1	PRJNA224116	SAMN31078961	na	na	2982691	2982691	Halomonas sp. GD1P12	strain=GD1P12	na	latest	Complete Genome	Major	Full	2022-10-17	ASM2572564v1	Inner Mongolia university	GCA_025725645.1	identical	https://ftp.ncbi.nlm.nih.gov/genomes/all/GCF/025/725/645/GCF_025725645.1_ASM2572564v1	na	na	na	haploid	bacteria	3779310	3779310	61.5	1	1	1	NCBI RefSeq	GCF_025725645.1-RS_2025_01_21	2025-01-21	3478	3388	83	na
GCF_025725685.1	PRJNA224116	SAMN31079619	na	na	2982692	2982692	Halomonas sp. M4R1S46	strain=M4R1S46	na	latest	Complete Genome	Major	Full	2022-10-17	ASM2572568v1	Inner Mongolia university	GCA_025725685.1	identical	https://ftp.ncbi.nlm.nih.gov/genomes/all/GCF/025/725/685/GCF_025725685.1_ASM2572568v1	na	na	na	haploid	bacteria	4218477	4218477	68	1	1	1	NCBI RefSeq	GCF_025725685.1-RS_2025_01_21	2025-01-21	3902	3782	82	na
GCF_025725665.1	PRJNA224116	SAMN31079622	na	na	2982694	2982694	Halomonas sp. LR3S48	strain=LR3S48	na	latest	Complete Genome	Major	Full	2022-10-17	ASM2572566v1	Inner Mongolia university	GCA_025725665.1	identical	https://ftp.ncbi.nlm.nih.gov/genomes/all/GCF/025/725/665/GCF_025725665.1_ASM2572566v1	na	na	na	haploid	bacteria	4689245	4689245	64	1	1	1	NCBI RefSeq	GCF_025725665.1-RS_2025_01_21	2025-01-21	4368	4269	83	na
GCF_030077625.1	PRJNA224116	SAMN31018826	na	na	2982699	2982699	Gordonia sp. L191	strain=L191	na	latest	Complete Genome	Major	Full	2023-05-25	ASM3007762v1	JINAN UNIVERSITY	GCA_030077625.1	identical	https://ftp.ncbi.nlm.nih.gov/genomes/all/GCF/030/077/625/GCF_030077625.1_ASM3007762v1	na	na	na	haploid	bacteria	5868053	5868053	67	1	1	1	NCBI RefSeq	GCF_030077625.1-RS_2024_06_14	2024-06-14	5305	5168	61	34583082
GCF_030284525.1	PRJNA224116	SAMN31018855	na	na	2982700	2982700	Bacillus sp. L381	strain=L381	na	latest	Complete Genome	Major	Full	2023-06-17	ASM3028452v1	JINAN UNIVERSITY	GCA_030284525.1	identical	https://ftp.ncbi.nlm.nih.gov/genomes/all/GCF/030/284/525/GCF_030284525.1_ASM3028452v1	na	na	na	haploid	bacteria	3861105	3861105	46	1	1	1	NCBI RefSeq	GCF_030284525.1-RS_2024_07_10	2024-07-10	3953	3747	119	na
GCF_029392875.1	PRJNA224116	SAMN31060665	na	na	2983208	2983208	Lactobacillus sp. ESL0677	strain=ESL0677	na	latest	Complete Genome	Major	Full	2023-03-27	ASM2939287v1	University of Lausanne	GCA_029392875.1	identical	https://ftp.ncbi.nlm.nih.gov/genomes/all/GCF/029/392/875/GCF_029392875.1_ASM2939287v1	na	na	na	haploid	bacteria	2028798	2028798	38.5	1	1	1	NCBI RefSeq	GCF_029392875.1-RS_2024_06_04	2024-06-04	1964	1870	74	36939321
GCF_029392855.1	PRJNA224116	SAMN31060667	na	na	2983210	2983210	Lactobacillus sp. ESL0680	strain=ESL0680	na	latest	Complete Genome	Major	Full	2023-03-27	ASM2939285v1	University of Lausanne	GCA_029392855.1	identical	https://ftp.ncbi.nlm.nih.gov/genomes/all/GCF/029/392/855/GCF_029392855.1_ASM2939285v1	na	na	na	haploid	bacteria	1708996	1708996	39.5	1	1	1	NCBI RefSeq	GCF_029392855.1-RS_2024_06_04	2024-06-04	1635	1556	72	36939321
GCF_029392835.1	PRJNA224116	SAMN31060668	na	na	2983211	2983211	Lactobacillus sp. ESL0681	strain=ESL0681	na	latest	Complete Genome	Major	Full	2023-03-27	ASM2939283v1	University of Lausanne	GCA_029392835.1	identical	https://ftp.ncbi.nlm.nih.gov/genomes/all/GCF/029/392/835/GCF_029392835.1_ASM2939283v1	na	na	na	haploid	bacteria	1952329	1952329	37	2	2	2	NCBI RefSeq	GCF_029392835.1-RS_2024_06_04	2024-06-04	1906	1819	69	36939321
GCF_029392815.1	PRJNA224116	SAMN31060669	na	na	2983212	2983212	Bifidobacterium sp. ESL0682	strain=ESL0682	na	latest	Complete Genome	Major	Full	2023-03-27	ASM2939281v1	University of Lausanne	GCA_029392815.1	identical	https://ftp.ncbi.nlm.nih.gov/genomes/all/GCF/029/392/815/GCF_029392815.1_ASM2939281v1	na	na	na	haploid	bacteria	2093512	2093512	56	1	1	1	NCBI RefSeq	GCF_029392815.1-RS_2024_06_04	2024-06-04	1717	1451	55	36939321
GCF_029392675.1	PRJNA224116	SAMN31060670	na	na	2983213	2983213	Lactobacillus sp. ESL0684	strain=ESL0684	na	latest	Complete Genome	Major	Full	2023-03-27	ASM2939267v1	University of Lausanne	GCA_029392675.1	identical	https://ftp.ncbi.nlm.nih.gov/genomes/all/GCF/029/392/675/GCF_029392675.1_ASM2939267v1	na	na	na	haploid	bacteria	1889244	1889244	37	1	1	1	NCBI RefSeq	GCF_029392675.1-RS_2024_06_04	2024-06-04	1842	1752	69	36939321
GCF_029392315.1	PRJNA224116	SAMN31060673	na	na	2983214	2983214	Bifidobacterium sp. ESL0690	strain=ESL0690	na	latest	Complete Genome	Major	Full	2023-03-27	ASM2939231v1	University of Lausanne	GCA_029392315.1	identical	https://ftp.ncbi.nlm.nih.gov/genomes/all/GCF/029/392/315/GCF_029392315.1_ASM2939231v1	na	na	na	haploid	bacteria	2639791	2639791	56	1	1	1	NCBI RefSeq	GCF_029392315.1-RS_2024_06_03	2024-06-03	1997	1913	55	36939321
GCF_029392135.1	PRJNA224116	SAMN31060675	na	na	2983215	2983215	Acinetobacter sp. ESL0695	strain=ESL0695	na	latest	Complete Genome	Major	Full	2023-03-27	ASM2939213v1	University of Lausanne	GCA_029392135.1	identical	https://ftp.ncbi.nlm.nih.gov/genomes/all/GCF/029/392/135/GCF_029392135.1_ASM2939213v1	na	na	na	haploid	bacteria	2705507	2705507	36.5	7	7	7	NCBI RefSeq	GCF_029392135.1-RS_2024_06_03	2024-06-03	2588	2459	97	36939321
GCF_029392095.1	PRJNA224116	SAMN31060677	na	na	2983216	2983216	Lactobacillus sp. ESL0700	strain=ESL0700	na	latest	Complete Genome	Major	Full	2023-03-27	ASM2939209v1	University of Lausanne	GCA_029392095.1	identical	https://ftp.ncbi.nlm.nih.gov/genomes/all/GCF/029/392/095/GCF_029392095.1_ASM2939209v1	na	na	na	haploid	bacteria	2036426	2036426	39	2	2	2	NCBI RefSeq	GCF_029392095.1-RS_2024_06_03	2024-06-03	1940	1857	72	36939321
GCF_029392075.1	PRJNA224116	SAMN31060680	na	na	2983219	2983219	Bifidobacterium sp. ESL0704	strain=ESL0704	na	latest	Complete Genome	Major	Full	2023-03-27	ASM2939207v1	University of Lausanne	GCA_029392075.1	identical	https://ftp.ncbi.nlm.nih.gov/genomes/all/GCF/029/392/075/GCF_029392075.1_ASM2939207v1	na	na	na	haploid	bacteria	2415815	2415815	57.5	1	1	1	NCBI RefSeq	GCF_029392075.1-RS_2024_06_03	2024-06-03	1773	1687	55	36939321
GCF_029392015.1	PRJNA224116	SAMN31060686	na	na	2983220	2983220	Bifidobacterium sp. ESL0728	strain=ESL0728	na	latest	Complete Genome	Major	Full	2023-03-27	ASM2939201v1	University of Lausanne	GCA_029392015.1	identical	https://ftp.ncbi.nlm.nih.gov/genomes/all/GCF/029/392/015/GCF_029392015.1_ASM2939201v1	na	na	na	haploid	bacteria	2590841	2590841	56	1	1	1	NCBI RefSeq	GCF_029392015.1-RS_2024_06_03	2024-06-03	1922	1816	55	36939321
GCF_029395555.1	PRJNA224116	SAMN31060688	na	na	2983221	2983221	Lactobacillus sp. ESL0731	strain=ESL0731	na	latest	Complete Genome	Major	Full	2023-03-27	ASM2939555v1	University of Lausanne	GCA_029395555.1	identical	https://ftp.ncbi.nlm.nih.gov/genomes/all/GCF/029/395/555/GCF_029395555.1_ASM2939555v1	na	na	na	haploid	bacteria	2052309	2052309	39	3	3	3	NCBI RefSeq	GCF_029395555.1-RS_2024_06_03	2024-06-03	1953	1869	72	36939321
GCF_029395535.1	PRJNA224116	SAMN31060689	na	na	2983222	2983222	Bifidobacterium sp. ESL0732	strain=ESL0732	na	latest	Complete Genome	Major	Full	2023-03-27	ASM2939553v1	University of Lausanne	GCA_029395535.1	identical	https://ftp.ncbi.nlm.nih.gov/genomes/all/GCF/029/395/535/GCF_029395535.1_ASM2939553v1	na	na	na	haploid	bacteria	2387641	2387641	55	1	1	1	NCBI RefSeq	GCF_029395535.1-RS_2024_06_03	2024-06-03	1795	1722	56	36939321
GCF_029395515.1	PRJNA224116	SAMN31060695	na	na	2983228	2983228	Bifidobacterium sp. ESL0764	strain=ESL0764	na	latest	Complete Genome	Major	Full	2023-03-27	ASM2939551v1	University of Lausanne	GCA_029395515.1	identical	https://ftp.ncbi.nlm.nih.gov/genomes/all/GCF/029/395/515/GCF_029395515.1_ASM2939551v1	na	na	na	haploid	bacteria	2272942	2272942	58	1	1	1	NCBI RefSeq	GCF_029395515.1-RS_2024_06_03	2024-06-03	1738	1658	54	36939321
GCF_029395495.1	PRJNA224116	SAMN31060696	na	na	2983229	2983229	Bifidobacterium sp. ESL0769	strain=ESL0769	na	latest	Complete Genome	Major	Full	2023-03-27	ASM2939549v1	University of Lausanne	GCA_029395495.1	identical	https://ftp.ncbi.nlm.nih.gov/genomes/all/GCF/029/395/495/GCF_029395495.1_ASM2939549v1	na	na	na	haploid	bacteria	2495776	2495776	55.5	1	1	1	NCBI RefSeq	GCF_029395495.1-RS_2024_06_03	2024-06-03	1895	1810	55	36939321
GCF_029395475.1	PRJNA224116	SAMN31060697	na	na	2983230	2983230	Bifidobacterium sp. ESL0775	strain=ESL0775	na	latest	Complete Genome	Major	Full	2023-03-27	ASM2939547v1	University of Lausanne	GCA_029395475.1	identical	https://ftp.ncbi.nlm.nih.gov/genomes/all/GCF/029/395/475/GCF_029395475.1_ASM2939547v1	na	na	na	haploid	bacteria	2255024	2255024	58.5	1	1	1	NCBI RefSeq	GCF_029395475.1-RS_2024_06_03	2024-06-03	1762	1681	55	36939321
GCF_029395455.1	PRJNA224116	SAMN31060699	na	na	2983232	2983232	Lactobacillus sp. ESL0785	strain=ESL0785	na	latest	Complete Genome	Major	Full	2023-03-27	ASM2939545v1	University of Lausanne	GCA_029395455.1	identical	https://ftp.ncbi.nlm.nih.gov/genomes/all/GCF/029/395/455/GCF_029395455.1_ASM2939545v1	na	na	na	haploid	bacteria	1694003	1694003	37.5	1	1	1	NCBI RefSeq	GCF_029395455.1-RS_2024_06_03	2024-06-03	1600	1516	73	36939321
GCF_029395435.1	PRJNA224116	SAMN31060700	na	na	2983233	2983233	Bifidobacterium sp. ESL0790	strain=ESL0790	na	latest	Complete Genome	Major	Full	2023-03-27	ASM2939543v1	University of Lausanne	GCA_029395435.1	identical	https://ftp.ncbi.nlm.nih.gov/genomes/all/GCF/029/395/435/GCF_029395435.1_ASM2939543v1	na	na	na	haploid	bacteria	2254804	2254804	60.5	1	1	1	NCBI RefSeq	GCF_029395435.1-RS_2024_06_03	2024-06-03	1694	1604	56	36939321
GCF_029395415.1	PRJNA224116	SAMN31060702	na	na	2983235	2983235	Bifidobacterium sp. ESL0798	strain=ESL0798	na	latest	Complete Genome	Major	Full	2023-03-27	ASM2939541v1	University of Lausanne	GCA_029395415.1	identical	https://ftp.ncbi.nlm.nih.gov/genomes/all/GCF/029/395/415/GCF_029395415.1_ASM2939541v1	na	na	na	haploid	bacteria	2236570	2236570	56.5	1	1	1	NCBI RefSeq	GCF_029395415.1-RS_2024_06_03	2024-06-03	1819	1669	55	36939321
GCF_029395355.1	PRJNA224116	SAMN31060703	na	na	2983236	2983236	Bifidobacterium sp. ESL0800	strain=ESL0800	na	latest	Complete Genome	Major	Full	2023-03-27	ASM2939535v1	University of Lausanne	GCA_029395355.1	identical	https://ftp.ncbi.nlm.nih.gov/genomes/all/GCF/029/395/355/GCF_029395355.1_ASM2939535v1	na	na	na	haploid	bacteria	2250646	2250646	58	1	1	1	NCBI RefSeq	GCF_029395355.1-RS_2024_06_03	2024-06-03	1712	1634	52	36939321
GCF_030374125.1	PRJNA224116	SAMN31055412	na	na	2983246	2983246	Pseudomonas sp. SO81	strain=SO81	na	latest	Complete Genome	Major	Full	2023-06-29	ASM3037412v1	Genomic Science Program (GSP) Biosystems Design Project: Persistence Control of Engineered Functions in Complex Soil Microbiomes	GCA_030374125.1	identical	https://ftp.ncbi.nlm.nih.gov/genomes/all/GCF/030/374/125/GCF_030374125.1_ASM3037412v1	na	na	na	haploid	bacteria	4842577	4842577	65.5	1	1	1	NCBI RefSeq	GCF_030374125.1-RS_2024_07_08	2024-07-08	4654	4550	74	na
GCF_025736815.1	PRJNA224116	SAMN31117750	na	na	2983267	2983267	Chryseobacterium sp. PET-29	strain=PET-29	na	latest	Complete Genome	Major	Full	2022-10-18	ASM2573681v1	Nanjing Normal University	GCA_025736815.1	identical	https://ftp.ncbi.nlm.nih.gov/genomes/all/GCF/025/736/815/GCF_025736815.1_ASM2573681v1	na	na	na	haploid	bacteria	4125210	4125210	37	1	1	1	NCBI RefSeq	GCF_025736815.1-RS_2025_01_22	2025-01-22	3746	3648	88	na
GCF_025642195.1	PRJNA224116	SAMN30948289	na	na	2983299	2983299	Psychrobacter sp. SC65A.3	strain=SC65A.3	na	latest	Complete Genome	Major	Full	2022-10-11	ASM2564219v1	Institute of Biology	GCA_025642195.1	identical	https://ftp.ncbi.nlm.nih.gov/genomes/all/GCF/025/642/195/GCF_025642195.1_ASM2564219v1	na	na	na	haploid	bacteria	3046103	3046103	42.5	1	1	1	NCBI RefSeq	GCF_025642195.1-RS_2025_08_25	2025-08-25	2586	2495	69	na
GCF_052947635.1	PRJNA224116	SAMN51752786	JBRFUN000000000.1	na	2983392	2983392	Bacillus pretiosus	strain=BC59	na	latest	Complete Genome	Major	Full	2025-10-02	ASM5294763v1	University of Copenhagen	GCA_052947635.1	identical	https://ftp.ncbi.nlm.nih.gov/genomes/all/GCF/052/947/635/GCF_052947635.1_ASM5294763v1	na	na	na	haploid	bacteria	5532701	5532701	35.5	6	6	6	NCBI RefSeq	GCF_052947635.1-RS_2025_11_17	2025-11-17	5766	5368	158	na
GCF_052947655.1	PRJNA224116	SAMN51752794	JBRFUV000000000.1	reference genome	2983392	2983392	Bacillus pretiosus	strain=LWL3	na	latest	Complete Genome	Major	Full	2025-10-02	ASM5294765v1	University of Copenhagen	GCA_052947655.1	identical	https://ftp.ncbi.nlm.nih.gov/genomes/all/GCF/052/947/655/GCF_052947655.1_ASM5294765v1	na	na	na	haploid	bacteria	5686534	5686534	35.5	2	2	2	NCBI RefSeq	GCF_052947655.1-RS_2025_11_17	2025-11-17	5841	5459	154	na
GCF_054055455.1	PRJNA224116	SAMN53514221	JBSTPI000000000.1	na	2983392	2983392	Bacillus pretiosus	strain=AloCV-ICA1	na	latest	Complete Genome	Major	Full	2025-12-17	ASM5405545v1	ICA-UABC	GCA_054055455.1	identical	https://ftp.ncbi.nlm.nih.gov/genomes/all/GCF/054/055/455/GCF_054055455.1_ASM5405545v1	na	na	na	haploid	bacteria	5527059	5527059	35.5	1	1	1	NCBI RefSeq	GCF_054055455.1-RS_2025_12_18	2025-12-18	5755	5348	154	na
GCF_026314945.1	PRJNA224116	SAMN31142861	na	reference genome	2983606	2983606	Chryseobacterium fluminis	strain=MMS21-Ot14	na	latest	Complete Genome	Major	Full	2022-11-23	ASM2631494v1	Chungnam National University	GCA_026314945.1	identical	https://ftp.ncbi.nlm.nih.gov/genomes/all/GCF/026/314/945/GCF_026314945.1_ASM2631494v1	na	assembly from type material	na	haploid	bacteria	5069351	5069351	37.5	2	2	2	NCBI RefSeq	GCF_026314945.1-RS_2025_12_13	2025-12-13	4629	4429	104	na
GCF_026240795.1	PRJNA224116	SAMN31140398	na	na	2983842	2983842	Thermoanaerobacter sp. RKWS2	strain=RKWS2	na	latest	Complete Genome	Major	Full	2022-11-20	ASM2624079v1	North Carolina State University	GCA_026240795.1	identical	https://ftp.ncbi.nlm.nih.gov/genomes/all/GCF/026/240/795/GCF_026240795.1_ASM2624079v1	na	na	na	haploid	bacteria	2827640	2827640	34.5	1	1	1	NCBI RefSeq	GCF_026240795.1-RS_2025_02_20	2025-02-20	2916	2480	74	na
GCF_025736875.1	PRJNA224116	SAMN30877677	na	reference genome	2984322	2984322	Candidatus Kirkpatrickella diaphorinae	na	CADCRV1	latest	Complete Genome	Major	Full	2022-10-18	ASM2573687v1	University of California, Davis	GCA_025736875.1	identical	https://ftp.ncbi.nlm.nih.gov/genomes/all/GCF/025/736/875/GCF_025736875.1_ASM2573687v1	na	na	na	haploid	bacteria	2176471	2176471	57	1	1	1	NCBI RefSeq	GCF_025736875.1-RS_2025_12_15	2025-12-15	1922	1851	64	na
GCF_027924345.1	PRJNA224116	SAMD00548744	na	na	2984338	2984338	Nocardia sputorum	strain=IFM12275	na	latest	Complete Genome	Major	Full	2022-11-15	ASM2792434v1	Fukushima Medical University	GCA_027924345.1	identical	https://ftp.ncbi.nlm.nih.gov/genomes/all/GCF/027/924/345/GCF_027924345.1_ASM2792434v1	na	na	na	haploid	bacteria	7610579	7610579	69	2	2	2	NCBI RefSeq	GCF_027924345.1-RS_2025_06_24	2025-06-24	6891	6727	65	na
GCF_027924405.1	PRJNA224116	SAMD00548745	na	reference genome	2984338	2984338	Nocardia sputorum	strain=IFM 12276	na	latest	Complete Genome	Major	Full	2022-11-15	ASM2792440v1	Fukushima Medical University	GCA_027924405.1	identical	https://ftp.ncbi.nlm.nih.gov/genomes/all/GCF/027/924/405/GCF_027924405.1_ASM2792440v1	na	assembly from type material	na	haploid	bacteria	7431165	7431165	69	1	1	1	NCBI RefSeq	GCF_027924405.1-RS_2025_06_24	2025-06-24	6715	6579	62	na
GCF_025854335.1	PRJNA224116	SAMN31217786	na	reference genome	2984530	2984530	Pelagibacterium flavum	strain=YIM 151497	na	latest	Complete Genome	Major	Full	2022-10-26	ASM2585433v1	Yunnan University	GCA_025854335.1	identical	https://ftp.ncbi.nlm.nih.gov/genomes/all/GCF/025/854/335/GCF_025854335.1_ASM2585433v1	na	assembly from type material	na	haploid	bacteria	3930456	3930456	60.5	1	1	1	NCBI RefSeq	GCF_025854335.1-RS_2025_12_13	2025-12-13	3936	3822	56	na
GCF_025854375.1	PRJNA224116	SAMN31221729	na	na	2984842	2984842	Glutamicibacter sp. JL.03c	strain=JL.03c	na	latest	Complete Genome	Major	Full	2022-10-26	ASM2585437v1	The Independent Schools Foundation Academy	GCA_025854375.1	identical	https://ftp.ncbi.nlm.nih.gov/genomes/all/GCF/025/854/375/GCF_025854375.1_ASM2585437v1	na	na	na	haploid	bacteria	3586856	3586856	60.5	1	1	1	NCBI RefSeq	GCF_025854375.1-RS_2025_01_30	2025-01-30	3336	3217	86	na
GCF_025813715.1	PRJNA224116	SAMN31221500	na	reference genome	2984843	2984843	Methylobacterium flocculans	strain=FF17	na	latest	Complete Genome	Major	Full	2022-10-24	ASM2581371v1	Anhui Academy of Agricultural Sciences	GCA_025813715.1	identical	https://ftp.ncbi.nlm.nih.gov/genomes/all/GCF/025/813/715/GCF_025813715.1_ASM2581371v1	na	assembly from type material	na	haploid	bacteria	5991529	5991529	68.5	7	7	7	NCBI RefSeq	GCF_025813715.1-RS_2025_11_23	2025-11-23	5724	5544	75	na
GCF_025905465.1	PRJNA224116	SAMN31220458	na	na	2984845	2984845	Weizmannia sp. WK01	strain=WK01	na	latest	Complete Genome	Major	Full	2022-10-29	ASM2590546v1	Wuhan Wecare Probiotic Research Institute Co., Ltd	GCA_025905465.1	identical	https://ftp.ncbi.nlm.nih.gov/genomes/all/GCF/025/905/465/GCF_025905465.1_ASM2590546v1	na	na	na	haploid	bacteria	3699995	3699995	46	1	1	1	NCBI RefSeq	GCF_025905465.1-RS_2024_07_27	2024-07-27	3519	3319	109	na
GCF_026725475.1	PRJNA224116	SAMN31222372	na	reference genome	2984846	2984846	Catenovulum adriaticum	strain=TS8	na	latest	Complete Genome	Major	Full	2022-12-07	ASM2672547v1	Ulm University	GCA_026725475.1	identical	https://ftp.ncbi.nlm.nih.gov/genomes/all/GCF/026/725/475/GCF_026725475.1_ASM2672547v1	na	assembly from type material	na	haploid	bacteria	4517539	4517539	38.5	3	3	3	NCBI RefSeq	GCF_026725475.1-RS_2025_05_19	2025-05-19	3692	3557	92	na
GCF_025837015.1	PRJNA224116	SAMN31231234	na	na	2984951	2984951	Oceanotoga sp. DSM 15011	strain=DSM 15011	na	latest	Complete Genome	Major	Full	2022-10-25	ASM2583701v1	University of Toronto	GCA_025837015.1	identical	https://ftp.ncbi.nlm.nih.gov/genomes/all/GCF/025/837/015/GCF_025837015.1_ASM2583701v1	na	na	na	haploid	bacteria	2841299	2841299	26	1	1	1	NCBI RefSeq	GCF_025837015.1-RS_2025_01_29	2025-01-29	2733	2637	74	na
GCF_027912415.1	PRJNA224116	SAMN31234386	na	na	2985506	2985506	Homoserinibacter sp. YIM 151385	strain=YIM 151385	na	latest	Complete Genome	Major	Full	2023-01-18	ASM2791241v1	Yunnan University	GCA_027912415.1	identical	https://ftp.ncbi.nlm.nih.gov/genomes/all/GCF/027/912/415/GCF_027912415.1_ASM2791241v1	na	na	na	haploid	bacteria	2881328	2881328	73	1	1	1	NCBI RefSeq	GCF_027912415.1-RS_2025_08_25	2025-08-25	2803	2741	51	na
GCF_036885605.1	PRJNA224116	SAMN31221293	na	reference genome	2985511	2985511	Janthinobacterium aestuarii	strain=TB1-E2-13	na	latest	Complete Genome	Major	Full	2024-04-05	ASM3688560v1	The George Washington University	GCA_036885605.1	identical	https://ftp.ncbi.nlm.nih.gov/genomes/all/GCF/036/885/605/GCF_036885605.1_ASM3688560v1	na	assembly from type material	na	haploid	bacteria	6313111	6313111	62.5	1	1	1	NCBI RefSeq	GCF_036885605.1-RS_2025_04_27	2025-04-27	5678	5526	123	na
GCF_053878955.1	PRJNA224116	SAMN50660559	JBSRQH000000000.1	na	2985511	2985511	Janthinobacterium aestuarii	strain=V02	na	latest	Complete Genome	Major	Full	2025-12-09	ASM5387895v1	Joint Microbiome Facility	GCA_053878955.1	identical	https://ftp.ncbi.nlm.nih.gov/genomes/all/GCF/053/878/955/GCF_053878955.1_ASM5387895v1	na	na	na	haploid	bacteria	6359883	6359883	62.5	1	1	1	NCBI RefSeq	GCF_053878955.1-RS_2025_12_10	2025-12-10	5728	5579	121	na
GCF_053878995.1	PRJNA224116	SAMN50660558	JBSRQI000000000.1	na	2985511	2985511	Janthinobacterium aestuarii	strain=WE18	na	latest	Complete Genome	Major	Full	2025-12-09	ASM5387899v1	Joint Microbiome Facility	GCA_053878995.1	identical	https://ftp.ncbi.nlm.nih.gov/genomes/all/GCF/053/878/995/GCF_053878995.1_ASM5387899v1	na	na	na	haploid	bacteria	6333228	6333228	62.5	1	1	1	NCBI RefSeq	GCF_053878995.1-RS_2025_12_10	2025-12-10	5659	5507	122	na
GCF_027924525.1	PRJNA224116	SAMD00549753	na	na	2986279	2986279	Aurantimicrobium sp. INA4	strain=INA4	na	latest	Complete Genome	Major	Full	2022-11-18	ASM2792452v1	Laboratory for Microbiome Sciences, Center for Integrative Medical Sciences, RIKEN	GCA_027924525.1	identical	https://ftp.ncbi.nlm.nih.gov/genomes/all/GCF/027/924/525/GCF_027924525.1_ASM2792452v1	na	na	na	haploid	bacteria	1581031	1581031	52.5	1	1	1	NCBI RefSeq	GCF_027924525.1-RS_2024_06_06	2024-06-06	1572	1522	47	na
GCF_027924905.1	PRJNA224116	SAMD00549750	na	na	2986280	2986280	Limnohabitans sp. INBF002	strain=INBF002	na	latest	Complete Genome	Major	Full	2022-12-03	ASM2792490v1	Laboratory for Microbiome Sciences, Center for Integrative Medical Sciences, RIKEN	GCA_027924905.1	identical	https://ftp.ncbi.nlm.nih.gov/genomes/all/GCF/027/924/905/GCF_027924905.1_ASM2792490v1	na	na	na	haploid	bacteria	2594181	2594181	56.5	1	1	1	NCBI RefSeq	GCF_027924905.1-RS_2024_06_06	2024-06-06	2590	2527	51	na
GCF_027924965.1	PRJNA224116	SAMD00549751	na	na	2986281	2986281	Limnohabitans sp. TEGF004	strain=TEGF004	na	latest	Complete Genome	Major	Full	2022-12-03	ASM2792496v1	Laboratory for Microbiome Sciences, Center for Integrative Medical Sciences, RIKEN	GCA_027924965.1	identical	https://ftp.ncbi.nlm.nih.gov/genomes/all/GCF/027/924/965/GCF_027924965.1_ASM2792496v1	na	na	na	haploid	bacteria	2773381	2773381	55.5	2	2	2	NCBI RefSeq	GCF_027924965.1-RS_2024_06_06	2024-06-06	2729	2641	51	na
GCF_025908475.1	PRJNA224116	SAMN31276604	na	na	2986424	2986424	Brucella sp. MAB-22	strain=MAB-22	na	latest	Complete Genome	Major	Full	2022-10-30	ASM2590847v1	Qufu Normal University	GCA_025908475.1	identical	https://ftp.ncbi.nlm.nih.gov/genomes/all/GCF/025/908/475/GCF_025908475.1_ASM2590847v1	na	na	na	haploid	bacteria	4827192	4827192	56.5	4	4	4	NCBI RefSeq	GCF_025908475.1-RS_2025_01_31	2025-01-31	4592	4473	75	na
GCF_025813515.1	PRJNA224116	SAMN31276742	na	na	2986524	2986524	Klebsiella sp. KP20-425-1	strain=KP20-425-1	na	latest	Complete Genome	Major	Full	2022-10-24	ASM2581351v1	Zhengzhou University	GCA_025813515.1	identical	https://ftp.ncbi.nlm.nih.gov/genomes/all/GCF/025/813/515/GCF_025813515.1_ASM2581351v1	na	na	na	haploid	bacteria	5401251	5401251	57.5	2	2	2	NCBI RefSeq	GCF_025813515.1-RS_2025_02_25	2025-02-25	5288	5077	123	na
GCF_033095805.1	PRJNA224116	SAMN31258395	na	na	2986763	2986763	Serratia sp. UGAL515B_01	strain=UGAL515B_01	na	latest	Complete Genome	Major	Full	2023-10-27	ASM3309580v1	University of Georgia	GCA_033095805.1	identical	https://ftp.ncbi.nlm.nih.gov/genomes/all/GCF/033/095/805/GCF_033095805.1_ASM3309580v1	na	na	na	haploid	bacteria	4261730	4261730	48.5	2	2	2	NCBI RefSeq	GCF_033095805.1-RS_2025_01_15	2025-01-15	3836	3547	110	na
GCF_033096485.1	PRJNA224116	SAMN31258398	na	na	2986766	2986766	Delftia sp. UGAL515B_04	strain=UGAL515B_04	na	latest	Complete Genome	Major	Full	2023-10-27	ASM3309648v1	University of Georgia	GCA_033096485.1	identical	https://ftp.ncbi.nlm.nih.gov/genomes/all/GCF/033/096/485/GCF_033096485.1_ASM3309648v1	na	na	na	haploid	bacteria	6685457	6685457	66.5	1	1	1	NCBI RefSeq	GCF_033096485.1-RS_2025_01_15	2025-01-15	6150	5999	99	na
GCF_033097525.1	PRJNA224116	SAMN31258399	na	na	2986767	2986767	Sphingobacterium sp. UGAL515B_05	strain=UGAL515B_05	na	latest	Complete Genome	Major	Full	2023-10-27	ASM3309752v1	University of Georgia	GCA_033097525.1	identical	https://ftp.ncbi.nlm.nih.gov/genomes/all/GCF/033/097/525/GCF_033097525.1_ASM3309752v1	na	na	na	haploid	bacteria	6363396	6363396	40	1	1	1	NCBI RefSeq	GCF_033097525.1-RS_2025_01_15	2025-01-15	5363	5226	109	na
GCF_025947025.1	PRJNA224116	SAMN31309366	na	na	2986822	2986822	Flavobacterium sp. N1718	strain=N1718	na	latest	Complete Genome	Major	Full	2022-11-01	ASM2594702v1	Jeju National University	GCA_025947025.1	identical	https://ftp.ncbi.nlm.nih.gov/genomes/all/GCF/025/947/025/GCF_025947025.1_ASM2594702v1	na	na	na	haploid	bacteria	3509761	3509761	51	1	1	1	NCBI RefSeq	GCF_025947025.1-RS_2025_01_31	2025-01-31	3085	2936	58	na
GCF_025947065.1	PRJNA224116	SAMN31309368	na	na	2986823	2986823	Flavobacterium sp. N1736	strain=N1736	na	latest	Complete Genome	Major	Full	2022-11-01	ASM2594706v1	Jeju National University	GCA_025947065.1	identical	https://ftp.ncbi.nlm.nih.gov/genomes/all/GCF/025/947/065/GCF_025947065.1_ASM2594706v1	na	na	na	haploid	bacteria	5106030	5106030	33.5	1	1	1	NCBI RefSeq	GCF_025947065.1-RS_2025_01_31	2025-01-31	4326	4211	74	na
GCF_025947085.1	PRJNA224116	SAMN31309369	na	na	2986824	2986824	Flavobacterium sp. N1846	strain=N1846	na	latest	Complete Genome	Major	Full	2022-11-01	ASM2594708v1	Jeju National University	GCA_025947085.1	identical	https://ftp.ncbi.nlm.nih.gov/genomes/all/GCF/025/947/085/GCF_025947085.1_ASM2594708v1	na	na	na	haploid	bacteria	3465871	3465871	32	1	1	1	NCBI RefSeq	GCF_025947085.1-RS_2025_01_31	2025-01-31	3167	3084	63	na
GCF_025947105.1	PRJNA224116	SAMN31309370	na	na	2986825	2986825	Flavobacterium sp. N1861	strain=N1861	na	latest	Complete Genome	Major	Full	2022-11-01	ASM2594710v1	Jeju National University	GCA_025947105.1	identical	https://ftp.ncbi.nlm.nih.gov/genomes/all/GCF/025/947/105/GCF_025947105.1_ASM2594710v1	na	na	na	haploid	bacteria	4672773	4672773	30.5	2	2	2	NCBI RefSeq	GCF_025947105.1-RS_2025_01_31	2025-01-31	4277	4154	95	na
GCF_025947125.1	PRJNA224116	SAMN31309371	na	na	2986826	2986826	Flavobacterium sp. N1946	strain=N1946	na	latest	Complete Genome	Major	Full	2022-11-01	ASM2594712v1	Jeju National University	GCA_025947125.1	identical	https://ftp.ncbi.nlm.nih.gov/genomes/all/GCF/025/947/125/GCF_025947125.1_ASM2594712v1	na	na	na	haploid	bacteria	3257882	3257882	37.5	1	1	1	NCBI RefSeq	GCF_025947125.1-RS_2025_01_31	2025-01-31	2953	2871	69	na
GCF_025947145.1	PRJNA224116	SAMN31309372	na	na	2986827	2986827	Flavobacterium sp. N1994	strain=N1994	na	latest	Complete Genome	Major	Full	2022-11-01	ASM2594714v1	Jeju National University	GCA_025947145.1	identical	https://ftp.ncbi.nlm.nih.gov/genomes/all/GCF/025/947/145/GCF_025947145.1_ASM2594714v1	na	na	na	haploid	bacteria	3350237	3350237	34.5	1	1	1	NCBI RefSeq	GCF_025947145.1-RS_2025_01_31	2025-01-31	2962	2892	54	na
GCF_025947165.1	PRJNA224116	SAMN31309373	na	na	2986828	2986828	Flavobacterium sp. N2013	strain=N2013	na	latest	Complete Genome	Major	Full	2022-11-01	ASM2594716v1	Jeju National University	GCA_025947165.1	identical	https://ftp.ncbi.nlm.nih.gov/genomes/all/GCF/025/947/165/GCF_025947165.1_ASM2594716v1	na	na	na	haploid	bacteria	2523843	2523843	34.5	1	1	1	NCBI RefSeq	GCF_025947165.1-RS_2025_01_31	2025-01-31	2248	2186	56	na
GCF_025947185.1	PRJNA224116	SAMN31309374	na	na	2986829	2986829	Flavobacterium sp. N2038	strain=N2038	na	latest	Complete Genome	Major	Full	2022-11-01	ASM2594718v1	Jeju National University	GCA_025947185.1	identical	https://ftp.ncbi.nlm.nih.gov/genomes/all/GCF/025/947/185/GCF_025947185.1_ASM2594718v1	na	na	na	haploid	bacteria	4673854	4673854	33.5	1	1	1	NCBI RefSeq	GCF_025947185.1-RS_2025_01_31	2025-01-31	4084	3956	87	na
GCF_025947205.1	PRJNA224116	SAMN31309375	na	na	2986830	2986830	Flavobacterium sp. N2155	strain=N2155	na	latest	Complete Genome	Major	Full	2022-11-01	ASM2594720v1	Jeju National University	GCA_025947205.1	identical	https://ftp.ncbi.nlm.nih.gov/genomes/all/GCF/025/947/205/GCF_025947205.1_ASM2594720v1	na	na	na	haploid	bacteria	3038608	3038608	35	3	3	3	NCBI RefSeq	GCF_025947205.1-RS_2025_01_31	2025-01-31	2972	2840	93	na
GCF_025947225.1	PRJNA224116	SAMN31309376	na	na	2986831	2986831	Flavobacterium sp. N2270	strain=N2270	na	latest	Complete Genome	Major	Full	2022-11-01	ASM2594722v1	Jeju National University	GCA_025947225.1	identical	https://ftp.ncbi.nlm.nih.gov/genomes/all/GCF/025/947/225/GCF_025947225.1_ASM2594722v1	na	na	na	haploid	bacteria	2791361	2791361	30.5	1	1	1	NCBI RefSeq	GCF_025947225.1-RS_2025_01_31	2025-01-31	2650	2575	62	na
GCF_025947245.1	PRJNA224116	SAMN31309377	na	na	2986832	2986832	Flavobacterium sp. N2469	strain=N2469	na	latest	Complete Genome	Major	Full	2022-11-01	ASM2594724v1	Jeju National University	GCA_025947245.1	identical	https://ftp.ncbi.nlm.nih.gov/genomes/all/GCF/025/947/245/GCF_025947245.1_ASM2594724v1	na	na	na	haploid	bacteria	5610841	5610841	33.5	1	1	1	NCBI RefSeq	GCF_025947245.1-RS_2025_01_31	2025-01-31	4906	4764	84	na
GCF_025947265.1	PRJNA224116	SAMN31309378	na	na	2986833	2986833	Flavobacterium sp. N2550	strain=N2550	na	latest	Complete Genome	Major	Full	2022-11-01	ASM2594726v1	Jeju National University	GCA_025947265.1	identical	https://ftp.ncbi.nlm.nih.gov/genomes/all/GCF/025/947/265/GCF_025947265.1_ASM2594726v1	na	na	na	haploid	bacteria	3875848	3875848	39.5	1	1	1	NCBI RefSeq	GCF_025947265.1-RS_2025_01_31	2025-01-31	3495	3413	64	na
GCF_025947285.1	PRJNA224116	SAMN31309379	na	na	2986834	2986834	Flavobacterium sp. N2820	strain=N2820	na	latest	Complete Genome	Major	Full	2022-11-01	ASM2594728v1	Jeju National University	GCA_025947285.1	identical	https://ftp.ncbi.nlm.nih.gov/genomes/all/GCF/025/947/285/GCF_025947285.1_ASM2594728v1	na	na	na	haploid	bacteria	3055624	3055624	32.5	1	1	1	NCBI RefSeq	GCF_025947285.1-RS_2025_01_31	2025-01-31	2860	2785	59	na
GCF_025947305.1	PRJNA224116	SAMN31309380	na	na	2986835	2986835	Flavobacterium sp. N3904	strain=N3904	na	latest	Complete Genome	Major	Full	2022-11-01	ASM2594730v1	Jeju National University	GCA_025947305.1	identical	https://ftp.ncbi.nlm.nih.gov/genomes/all/GCF/025/947/305/GCF_025947305.1_ASM2594730v1	na	na	na	haploid	bacteria	4380744	4380744	34.5	1	1	1	NCBI RefSeq	GCF_025947305.1-RS_2025_01_31	2025-01-31	3734	3649	71	na
GCF_025947325.1	PRJNA224116	SAMN31309381	na	na	2986836	2986836	Flavobacterium sp. N501239	strain=N501239	na	latest	Complete Genome	Major	Full	2022-11-01	ASM2594732v1	Jeju National University	GCA_025947325.1	identical	https://ftp.ncbi.nlm.nih.gov/genomes/all/GCF/025/947/325/GCF_025947325.1_ASM2594732v1	na	na	na	haploid	bacteria	3913662	3913662	29.5	1	1	1	NCBI RefSeq	GCF_025947325.1-RS_2025_01_31	2025-01-31	3608	3523	62	na
GCF_025947345.1	PRJNA224116	SAMN31309382	na	na	2986837	2986837	Flavobacterium sp. N502536	strain=N502536	na	latest	Complete Genome	Major	Full	2022-11-01	ASM2594734v1	Jeju National University	GCA_025947345.1	identical	https://ftp.ncbi.nlm.nih.gov/genomes/all/GCF/025/947/345/GCF_025947345.1_ASM2594734v1	na	na	na	haploid	bacteria	5052333	5052333	36.5	1	1	1	NCBI RefSeq	GCF_025947345.1-RS_2025_01_31	2025-01-31	4181	4009	97	na
GCF_025947365.1	PRJNA224116	SAMN31309383	na	na	2986838	2986838	Flavobacterium sp. N502540	strain=N502540	na	latest	Complete Genome	Major	Full	2022-11-01	ASM2594736v1	Jeju National University	GCA_025947365.1	identical	https://ftp.ncbi.nlm.nih.gov/genomes/all/GCF/025/947/365/GCF_025947365.1_ASM2594736v1	na	na	na	haploid	bacteria	5409051	5409051	35.5	1	1	1	NCBI RefSeq	GCF_025947365.1-RS_2025_01_31	2025-01-31	4418	4301	100	na
GCF_025947385.1	PRJNA224116	SAMN31309384	na	na	2986839	2986839	Flavobacterium sp. N503310	strain=N503310	na	latest	Complete Genome	Major	Full	2022-11-01	ASM2594738v1	Jeju National University	GCA_025947385.1	identical	https://ftp.ncbi.nlm.nih.gov/genomes/all/GCF/025/947/385/GCF_025947385.1_ASM2594738v1	na	na	na	haploid	bacteria	5989105	5989105	34	1	1	1	NCBI RefSeq	GCF_025947385.1-RS_2025_01_31	2025-01-31	5036	4927	82	na
GCF_028471945.1	PRJNA224116	SAMN31324802	na	na	2986947	2986947	Pseudomonas sp. WJP1	strain=WJP1	na	latest	Complete Genome	Major	Full	2023-02-06	ASM2847194v1	Zhejiang A&F University	GCA_028471945.1	identical	https://ftp.ncbi.nlm.nih.gov/genomes/all/GCF/028/471/945/GCF_028471945.1_ASM2847194v1	na	na	na	haploid	bacteria	7004124	7004124	60.5	1	1	1	NCBI RefSeq	GCF_028471945.1-RS_2025_08_25	2025-08-25	6347	6159	96	na
GCF_026898155.1	PRJNA224116	SAMN31329523	na	reference genome	2986949	2986949	Jiella pelagia	strain=HL-NP1	na	latest	Complete Genome	Major	Full	2022-12-14	ASM2689815v1	Seoul Nat'l University	GCA_026898155.1	identical	https://ftp.ncbi.nlm.nih.gov/genomes/all/GCF/026/898/155/GCF_026898155.1_ASM2689815v1	na	assembly from type material	na	haploid	bacteria	5945794	5945794	65	3	3	3	NCBI RefSeq	GCF_026898155.1-RS_2025_12_11	2025-12-11	5786	4868	59	na
GCF_027594725.1	PRJNA224116	SAMN31327786	na	na	2986951	2986951	Buttiauxella sp. WJP83	strain=WJP83	na	latest	Complete Genome	Major	Full	2023-01-09	ASM2759472v1	Zhejiang A&F University	GCA_027594725.1	identical	https://ftp.ncbi.nlm.nih.gov/genomes/all/GCF/027/594/725/GCF_027594725.1_ASM2759472v1	na	na	na	haploid	bacteria	4816551	4816551	50	2	2	2	NCBI RefSeq	GCF_027594725.1-RS_2025_08_25	2025-08-25	4489	4340	116	na
GCF_025957665.1	PRJNA224116	SAMN31360091	na	na	2987521	2987521	Streptomyces sp. BI87	strain=BI87	na	latest	Complete Genome	Major	Full	2022-11-02	ASM2595766v1	Harbin Medical University	GCA_025957665.1	identical	https://ftp.ncbi.nlm.nih.gov/genomes/all/GCF/025/957/665/GCF_025957665.1_ASM2595766v1	na	na	na	haploid	bacteria	6795081	6795081	73.5	1	1	1	NCBI RefSeq	GCF_025957665.1-RS_2025_01_31	2025-01-31	5979	5756	91	na
GCF_030028615.1	PRJNA224116	SAMN31313317	na	na	2987533	2987533	Streptomyces sp. BPPL-273	strain=BPPL-273	na	latest	Complete Genome	Major	Full	2023-05-17	ASM3002861v1	Thai Nguyen University of Agriculture and Forestry	GCA_030028615.1	identical	https://ftp.ncbi.nlm.nih.gov/genomes/all/GCF/030/028/615/GCF_030028615.1_ASM3002861v1	na	na	na	haploid	bacteria	7856756	7856756	72.5	1	1	1	NCBI RefSeq	GCF_030028615.1-RS_2024_06_09	2024-06-09	7125	6970	86	na
GCF_025979705.1	PRJNA224116	SAMN31373366	na	reference genome	2987688	2987688	Hymenobacter latericus	strain=YIM 151858-1	na	latest	Complete Genome	Major	Full	2022-11-03	ASM2597970v1	Yunnan University	GCA_025979705.1	identical	https://ftp.ncbi.nlm.nih.gov/genomes/all/GCF/025/979/705/GCF_025979705.1_ASM2597970v1	na	assembly from type material	na	haploid	bacteria	4621779	4621779	61.5	3	3	3	NCBI RefSeq	GCF_025979705.1-RS_2025_01_31	2025-01-31	4106	4021	63	na
GCF_025979885.1	PRJNA224116	SAMN31373488	na	reference genome	2987689	2987689	Hymenobacter weizhouensis	strain=YIM 151500-1	na	latest	Complete Genome	Major	Full	2022-11-03	ASM2597988v1	Yunnan University	GCA_025979885.1	identical	https://ftp.ncbi.nlm.nih.gov/genomes/all/GCF/025/979/885/GCF_025979885.1_ASM2597988v1	na	assembly from type material	na	haploid	bacteria	4909707	4909707	61.5	2	2	2	NCBI RefSeq	GCF_025979885.1-RS_2025_02_01	2025-02-01	4083	4000	55	na
GCF_025960325.1	PRJNA224116	SAMN31373663	na	na	2987701	2987701	Arthrobacter sp. YA7-1	strain=YA7-1	na	latest	Complete Genome	Major	Full	2022-11-02	ASM2596032v1	Academia Sinica	GCA_025960325.1	identical	https://ftp.ncbi.nlm.nih.gov/genomes/all/GCF/025/960/325/GCF_025960325.1_ASM2596032v1	na	na	na	haploid	bacteria	4453085	4453085	64	3	3	3	NCBI RefSeq	GCF_025960325.1-RS_2025_01_31	2025-01-31	4186	4076	71	na
GCF_026153295.1	PRJNA224116	SAMN31373510	na	reference genome	2987751	2987751	Rhodococcus antarcticus	strain=75	na	latest	Complete Genome	Major	Full	2022-11-13	ASM2615329v1	China Center for Type Culture Collection	GCA_026153295.1	identical	https://ftp.ncbi.nlm.nih.gov/genomes/all/GCF/026/153/295/GCF_026153295.1_ASM2615329v1	na	assembly from type material	na	haploid	bacteria	3943709	3943709	73	4	4	4	NCBI RefSeq	GCF_026153295.1-RS_2025_07_08	2025-07-08	3845	3726	55	na
GCF_050410795.1	PRJNA224116	SAMN48388789	na	reference genome	2989684	2989684	Fontivita pretiosa	strain=B-254	na	latest	Complete Genome	Major	Full	2025-05-19	ASM5041079v1	Research Center of Biotechnology RAS	GCA_050410795.1	identical	https://ftp.ncbi.nlm.nih.gov/genomes/all/GCF/050/410/795/GCF_050410795.1_ASM5041079v1	na	assembly from type material	na	haploid	bacteria	5538121	5538121	64	1	1	1	NCBI RefSeq	GCF_050410795.1-RS_2025_05_19	2025-05-19	4489	4382	57	36356531
GCF_023159095.1	PRJNA224116	SAMN27681346	na	na	2989725	2989725	Shewanella sp. JNE10-2	strain=JNE10-2	na	latest	Complete Genome	Major	Full	2022-04-27	ASM2315909v1	Yangzhou University	GCA_023159095.1	identical	https://ftp.ncbi.nlm.nih.gov/genomes/all/GCF/023/159/095/GCF_023159095.1_ASM2315909v1	na	na	na	haploid	bacteria	4835227	4835227	45	3	3	3	NCBI RefSeq	GCF_023159095.1-RS_2025_01_30	2025-01-30	4351	4120	132	na
GCF_023159135.1	PRJNA224116	SAMN27681361	na	na	2989726	2989726	Shewanella sp. JNE7	strain=JNE7	na	latest	Complete Genome	Major	Full	2022-04-27	ASM2315913v1	Yangzhou University	GCA_023159135.1	identical	https://ftp.ncbi.nlm.nih.gov/genomes/all/GCF/023/159/135/GCF_023159135.1_ASM2315913v1	na	na	na	haploid	bacteria	4815081	4815081	45	3	3	3	NCBI RefSeq	GCF_023159135.1-RS_2025_01_30	2025-01-30	4331	4108	130	na
GCF_023159115.1	PRJNA224116	SAMN27681363	na	na	2989727	2989727	Shewanella sp. JNE2	strain=JNE2	na	latest	Complete Genome	Major	Full	2022-04-27	ASM2315911v1	Yangzhou University	GCA_023159115.1	identical	https://ftp.ncbi.nlm.nih.gov/genomes/all/GCF/023/159/115/GCF_023159115.1_ASM2315911v1	na	na	na	haploid	bacteria	4741099	4741099	45	2	2	2	NCBI RefSeq	GCF_023159115.1-RS_2025_01_30	2025-01-30	4269	4062	129	na
GCF_033783015.1	PRJNA224116	SAMN31396874	na	na	2989734	2989734	Corynebacterium sp. 21KM1197	strain=21KM1197	na	latest	Complete Genome	Major	Full	2023-11-17	ASM3378301v1	Institute of Veterinary Bacteriology, University of Bern	GCA_033783015.1	identical	https://ftp.ncbi.nlm.nih.gov/genomes/all/GCF/033/783/015/GCF_033783015.1_ASM3378301v1	na	na	na	haploid	bacteria	2404817	2404817	64.5	2	2	2	NCBI RefSeq	GCF_033783015.1-RS_2025_01_30	2025-01-30	2333	2245	65	na
GCF_033782955.1	PRJNA224116	SAMN31396875	na	na	2989735	2989735	Corynebacterium sp. 22KM0430	strain=22KM0430	na	latest	Complete Genome	Major	Full	2023-11-17	ASM3378295v1	Institute of Veterinary Bacteriology, University of Bern	GCA_033782955.1	identical	https://ftp.ncbi.nlm.nih.gov/genomes/all/GCF/033/782/955/GCF_033782955.1_ASM3378295v1	na	na	na	haploid	bacteria	2422101	2422101	64.5	2	2	2	NCBI RefSeq	GCF_033782955.1-RS_2025_01_30	2025-01-30	2344	2256	65	na
GCF_025558585.1	PRJNA224116	SAMN26923366	na	na	2989766	2989766	Staphylococcus sp. IVB6214	strain=IVB6214	na	latest	Complete Genome	Major	Full	2022-10-04	ASM2555858v1	University of Bern	GCA_025558585.1	identical	https://ftp.ncbi.nlm.nih.gov/genomes/all/GCF/025/558/585/GCF_025558585.1_ASM2555858v1	na	na	na	haploid	bacteria	2191278	2191278	37.5	1	1	1	NCBI RefSeq	GCF_025558585.1-RS_2024_05_20	2024-05-20	2154	2044	80	36226992
GCF_025558565.1	PRJNA224116	SAMN26923367	na	na	2989767	2989767	Staphylococcus sp. IVB6218	strain=IVB6218	na	latest	Complete Genome	Major	Full	2022-10-04	ASM2555856v1	University of Bern	GCA_025558565.1	identical	https://ftp.ncbi.nlm.nih.gov/genomes/all/GCF/025/558/565/GCF_025558565.1_ASM2555856v1	na	na	na	haploid	bacteria	2212672	2212672	36.5	1	1	1	NCBI RefSeq	GCF_025558565.1-RS_2024_05_20	2024-05-20	2217	2089	80	36226992
GCF_025558545.1	PRJNA224116	SAMN26923368	na	na	2989768	2989768	Staphylococcus sp. IVB6227	strain=IVB6227	na	latest	Complete Genome	Major	Full	2022-10-04	ASM2555854v1	University of Bern	GCA_025558545.1	identical	https://ftp.ncbi.nlm.nih.gov/genomes/all/GCF/025/558/545/GCF_025558545.1_ASM2555854v1	na	na	na	haploid	bacteria	2223758	2223758	37	1	1	1	NCBI RefSeq	GCF_025558545.1-RS_2024_05_21	2024-05-21	2212	2096	80	36226992
GCF_025558525.1	PRJNA224116	SAMN26923369	na	na	2989769	2989769	Staphylococcus sp. IVB6233	strain=IVB6233	na	latest	Complete Genome	Major	Full	2022-10-04	ASM2555852v1	University of Bern	GCA_025558525.1	identical	https://ftp.ncbi.nlm.nih.gov/genomes/all/GCF/025/558/525/GCF_025558525.1_ASM2555852v1	na	na	na	haploid	bacteria	2298032	2298032	36	1	1	1	NCBI RefSeq	GCF_025558525.1-RS_2024_05_16	2024-05-16	2299	2167	80	36226992
GCF_025558445.1	PRJNA224116	SAMN26923370	na	na	2989770	2989770	Staphylococcus sp. IVB6238	strain=IVB6238	na	latest	Complete Genome	Major	Full	2022-10-04	ASM2555844v1	University of Bern	GCA_025558445.1	identical	https://ftp.ncbi.nlm.nih.gov/genomes/all/GCF/025/558/445/GCF_025558445.1_ASM2555844v1	na	na	na	haploid	bacteria	2261574	2261574	36.5	1	1	1	NCBI RefSeq	GCF_025558445.1-RS_2024_05_20	2024-05-20	2274	2134	80	36226992
GCF_025558425.1	PRJNA224116	SAMN26923371	na	na	2989771	2989771	Staphylococcus sp. IVB6240	strain=IVB6240	na	latest	Complete Genome	Major	Full	2022-10-04	ASM2555842v1	University of Bern	GCA_025558425.1	identical	https://ftp.ncbi.nlm.nih.gov/genomes/all/GCF/025/558/425/GCF_025558425.1_ASM2555842v1	na	na	na	haploid	bacteria	2195277	2195277	36.5	1	1	1	NCBI RefSeq	GCF_025558425.1-RS_2024_05_20	2024-05-20	2177	2053	80	36226992
GCF_025558405.1	PRJNA224116	SAMN26923372	na	na	2989772	2989772	Staphylococcus sp. IVB6246	strain=IVB6246	na	latest	Complete Genome	Major	Full	2022-10-04	ASM2555840v1	University of Bern	GCA_025558405.1	identical	https://ftp.ncbi.nlm.nih.gov/genomes/all/GCF/025/558/405/GCF_025558405.1_ASM2555840v1	na	na	na	haploid	bacteria	2181984	2181984	36.5	1	1	1	NCBI RefSeq	GCF_025558405.1-RS_2024_05_20	2024-05-20	2194	2070	80	36226992
GCF_025946525.1	PRJNA224116	SAMN30930595	na	na	2990469	562	Escherichia coli O2:K2:H1	strain=C 237-04	na	latest	Complete Genome	Major	Full	2022-11-01	ASM2594652v1	Roskilde University	GCA_025946525.1	identical	https://ftp.ncbi.nlm.nih.gov/genomes/all/GCF/025/946/525/GCF_025946525.1_ASM2594652v1	na	na	na	haploid	bacteria	4926591	4926591	50.5	3	3	3	NCBI RefSeq	GCF_025946525.1-RS_2025_06_11	2025-06-11	4780	4466	114	36715532
GCF_025946545.1	PRJNA224116	SAMN30931041	na	na	2990470	562	Escherichia coli O125ac:K+:H10	strain=C 236-04A	na	latest	Complete Genome	Major	Full	2022-11-01	ASM2594654v1	Roskilde University	GCA_025946545.1	identical	https://ftp.ncbi.nlm.nih.gov/genomes/all/GCF/025/946/545/GCF_025946545.1_ASM2594654v1	na	na	na	haploid	bacteria	4998472	4998472	51	5	5	5	NCBI RefSeq	GCF_025946545.1-RS_2025_06_11	2025-06-11	4904	4580	118	36715532
GCF_025946565.1	PRJNA224116	SAMN30931623	na	na	2990471	562	Escherichia coli O6:K2:H1	strain=C 691-04A	na	latest	Complete Genome	Major	Full	2022-11-01	ASM2594656v1	Roskilde University	GCA_025946565.1	identical	https://ftp.ncbi.nlm.nih.gov/genomes/all/GCF/025/946/565/GCF_025946565.1_ASM2594656v1	na	na	na	haploid	bacteria	5254143	5254143	50.5	2	2	2	NCBI RefSeq	GCF_025946565.1-RS_2025_06_11	2025-06-11	5081	4717	115	36715532
GCF_026153515.1	PRJNA224116	SAMN31433194	na	na	2991051	2991051	Pseudomonas sp. KU26590	strain=KU26590	na	latest	Complete Genome	Major	Full	2022-11-13	ASM2615351v1	Korea University	GCA_026153515.1	identical	https://ftp.ncbi.nlm.nih.gov/genomes/all/GCF/026/153/515/GCF_026153515.1_ASM2615351v1	na	na	na	haploid	bacteria	6179442	6179442	60	1	1	1	NCBI RefSeq	GCF_026153515.1-RS_2025_02_18	2025-02-18	5504	5295	84	na
GCF_026153615.1	PRJNA224116	SAMN31433196	na	na	2991053	2991053	Fictibacillus sp. KU28468	strain=KU28468	na	latest	Complete Genome	Major	Full	2022-11-13	ASM2615361v1	Korea University	GCA_026153615.1	identical	https://ftp.ncbi.nlm.nih.gov/genomes/all/GCF/026/153/615/GCF_026153615.1_ASM2615361v1	na	na	na	haploid	bacteria	4355050	4355050	43.5	1	1	1	NCBI RefSeq	GCF_026153615.1-RS_2025_02_17	2025-02-17	4664	4463	106	na
GCF_025960365.1	PRJNA224116	SAMN31433214	na	na	2991054	2991054	Alcaligenes sp. SMD-FA	strain=SMD-FA	na	latest	Complete Genome	Major	Full	2022-11-02	ASM2596036v1	Zhejiang Academy of Agricultural Sciences	GCA_025960365.1	identical	https://ftp.ncbi.nlm.nih.gov/genomes/all/GCF/025/960/365/GCF_025960365.1_ASM2596036v1	na	na	na	haploid	bacteria	4099147	4099147	56	1	1	1	NCBI RefSeq	GCF_025960365.1-RS_2025_01_31	2025-01-31	3774	3683	71	na
GCF_026167545.1	PRJNA224116	SAMN31432073	na	na	2991074	2991074	Sphingomonas sp. S1-29	strain=S1-29	na	latest	Complete Genome	Major	Full	2022-11-14	ASM2616754v1	Chinese Academy of Sciences	GCA_026167545.1	identical	https://ftp.ncbi.nlm.nih.gov/genomes/all/GCF/026/167/545/GCF_026167545.1_ASM2616754v1	na	na	na	haploid	bacteria	3376213	3376213	66.5	1	1	1	NCBI RefSeq	GCF_026167545.1-RS_2025_02_19	2025-02-19	3236	3153	57	na
GCF_029144185.1	PRJNA224116	SAMN31395825	na	reference genome	2991418	2991418	Vagococcus intermedius	strain=STAA11	na	latest	Complete Genome	Major	Full	2023-03-10	ASM2914418v1	University of Helsinki	GCA_029144185.1	identical	https://ftp.ncbi.nlm.nih.gov/genomes/all/GCF/029/144/185/GCF_029144185.1_ASM2914418v1	na	assembly from type material	na	haploid	bacteria	2300692	2300692	35.5	5	5	5	NCBI RefSeq	GCF_029144185.1-RS_2025_07_22	2025-07-22	2201	2092	90	na
GCF_029144405.1	PRJNA224116	SAMN31395830	na	na	2991418	2991418	Vagococcus intermedius	strain=STAA25	na	latest	Complete Genome	Major	Full	2023-03-10	ASM2914440v1	University of Helsinki	GCA_029144405.1	identical	https://ftp.ncbi.nlm.nih.gov/genomes/all/GCF/029/144/405/GCF_029144405.1_ASM2914440v1	na	na	na	haploid	bacteria	2300802	2300802	35.5	5	5	5	NCBI RefSeq	GCF_029144405.1-RS_2025_07_22	2025-07-22	2195	2083	90	na
GCF_026153355.1	PRJNA224116	SAMN31411994	na	reference genome	2991496	2991496	Streptomyces endophytica	strain=HNM0140	na	latest	Complete Genome	Major	Full	2022-11-13	ASM2615335v1	Hainan university	GCA_026153355.1	identical	https://ftp.ncbi.nlm.nih.gov/genomes/all/GCF/026/153/355/GCF_026153355.1_ASM2615335v1	na	assembly from type material	na	haploid	bacteria	6901780	6901780	72	1	1	1	NCBI RefSeq	GCF_026153355.1-RS_2025_04_15	2025-04-15	6175	5186	87	na
GCF_026013705.1	PRJNA224116	SAMN31452531	na	reference genome	2991499	2991499	Algoriphagus halophytocola	strain=TR-M5	na	latest	Complete Genome	Major	Full	2022-11-06	ASM2601370v1	Korea Research Institute of Bioscience and Biotechnology	GCA_026013705.1	identical	https://ftp.ncbi.nlm.nih.gov/genomes/all/GCF/026/013/705/GCF_026013705.1_ASM2601370v1	na	assembly from type material	na	haploid	bacteria	4756369	4756369	43	1	1	1	NCBI RefSeq	GCF_026013705.1-RS_2025_11_27	2025-11-27	3967	3904	53	na
GCF_027594545.1	PRJNA224116	SAMN32236154	na	na	2991499	2991499	Algoriphagus halophytocola	strain=TR-M9	na	latest	Complete Genome	Major	Full	2023-01-09	ASM2759454v1	Korea Research Institute of Bioscience and Biotechnology	GCA_027594545.1	identical	https://ftp.ncbi.nlm.nih.gov/genomes/all/GCF/027/594/545/GCF_027594545.1_ASM2759454v1	na	na	na	haploid	bacteria	4816080	4816080	43	1	1	1	NCBI RefSeq	GCF_027594545.1-RS_2025_12_02	2025-12-02	4086	4023	52	na
GCF_948472415.1	PRJNA224116	SAMEA112362601	na	reference genome	2991545	2991545	Kitasatospora fiedleri	strain=DSM 114396	na	latest	Complete Genome	Major	Full	2023-02-02	JK4103	Center for Biotechnology, Bielefeld University	GCA_948472415.1	identical	https://ftp.ncbi.nlm.nih.gov/genomes/all/GCF/948/472/415/GCF_948472415.1_JK4103	na	assembly from type material	na	haploid	bacteria	8073621	8073621	74	3	3	3	NCBI RefSeq	GCF_948472415.1-RS_2025_11_23	2025-11-23	7488	6736	106	na
GCF_026247685.1	PRJNA224116	SAMN31452954	na	na	2991700	2991700	Salmonella sp. 2018103	strain=2018103	na	latest	Complete Genome	Major	Full	2022-11-21	ASM2624768v1	Fujian Provincial Center for Disease Control and Prevention	GCA_026247685.1	identical	https://ftp.ncbi.nlm.nih.gov/genomes/all/GCF/026/247/685/GCF_026247685.1_ASM2624768v1	na	na	na	haploid	bacteria	4610213	4610213	52	1	1	1	NCBI RefSeq	GCF_026247685.1-RS_2024_06_11	2024-06-11	4434	4196	118	na
GCF_026898095.1	PRJNA224116	SAMN31475469	na	na	2991715	2991715	Arthrobacter sp. ATA002	strain=ATA002	na	latest	Complete Genome	Major	Full	2022-12-14	ASM2689809v1	GFZ German Research Centre for Geosciences	GCA_026898095.1	identical	https://ftp.ncbi.nlm.nih.gov/genomes/all/GCF/026/898/095/GCF_026898095.1_ASM2689809v1	na	na	na	haploid	bacteria	3904590	3904590	66	1	1	1	NCBI RefSeq	GCF_026898095.1-RS_2025_08_25	2025-08-25	3935	3288	74	na
GCF_026625985.1	PRJNA224116	SAMN31424470	na	na	2991728	2991728	Mycobacterium sp. Aquia_213	strain=Aquia_213	na	latest	Complete Genome	Major	Full	2022-12-04	ASM2662598v1	USGS	GCA_026625985.1	identical	https://ftp.ncbi.nlm.nih.gov/genomes/all/GCF/026/625/985/GCF_026625985.1_ASM2662598v1	na	na	na	haploid	bacteria	6003144	6003144	66	1	1	1	NCBI RefSeq	GCF_026625985.1-RS_2025_03_25	2025-03-25	5631	5488	53	na
GCF_026723865.1	PRJNA224116	SAMN31424471	na	na	2991729	2991729	Mycobacterium sp. Aquia_216	strain=Aquia_216	na	latest	Complete Genome	Major	Full	2022-12-07	ASM2672386v1	USGS	GCA_026723865.1	identical	https://ftp.ncbi.nlm.nih.gov/genomes/all/GCF/026/723/865/GCF_026723865.1_ASM2672386v1	na	na	na	haploid	bacteria	6179084	6179084	65.5	2	2	2	NCBI RefSeq	GCF_026723865.1-RS_2025_08_25	2025-08-25	5820	5634	55	na
GCF_026802235.1	PRJNA224116	SAMN31988538	na	na	2991940	2991940	Shewanella sp. DAU305	strain=DAU305	na	latest	Complete Genome	Major	Full	2022-12-11	ASM2680223v1	Pukyong National University	GCA_026802235.1	identical	https://ftp.ncbi.nlm.nih.gov/genomes/all/GCF/026/802/235/GCF_026802235.1_ASM2680223v1	na	na	na	haploid	bacteria	4991185	4991185	46.5	1	1	1	NCBI RefSeq	GCF_026802235.1-RS_2025_08_25	2025-08-25	4232	4026	143	na
GCF_026015985.1	PRJNA224116	SAMN31488911	na	na	2991972	2991972	Rhodopseudomonas sp. P2A-2r	strain=P2A-2r	na	latest	Complete Genome	Major	Full	2022-11-07	ASM2601598v1	All-Russia Research Institute for Agricultural Microbiology	GCA_026015985.1	identical	https://ftp.ncbi.nlm.nih.gov/genomes/all/GCF/026/015/985/GCF_026015985.1_ASM2601598v1	na	na	na	haploid	bacteria	6737367	6737367	64	1	1	1	NCBI RefSeq	GCF_026015985.1-RS_2025_02_01	2025-02-01	6485	5810	59	na
GCF_021052365.1	PRJNA224116	SAMN23416901	na	na	2992140	2992140	Bradyrhizobium barranii	strain=CC829	na	latest	Complete Genome	Major	Full	2021-12-06	ASM2105236v1	Murdoch University	GCA_021052365.1	identical	https://ftp.ncbi.nlm.nih.gov/genomes/all/GCF/021/052/365/GCF_021052365.1_ASM2105236v1	na	na	na	haploid	bacteria	10502301	10502301	63.5	4	4	4	NCBI RefSeq	GCF_021052365.1-RS_2025_05_01	2025-05-01	10137	9658	66	na
GCF_029714225.1	PRJNA224116	SAMN34043465	na	na	2992140	2992140	Bradyrhizobium barranii	strain=CC1502	na	latest	Complete Genome	Major	Full	2023-04-13	ASM2971422v1	Murdoch University	GCA_029714225.1	identical	https://ftp.ncbi.nlm.nih.gov/genomes/all/GCF/029/714/225/GCF_029714225.1_ASM2971422v1	na	na	na	haploid	bacteria	10198616	10198616	63.5	2	2	2	NCBI RefSeq	GCF_029714225.1-RS_2025_05_17	2025-05-17	9791	9351	67	na
GCF_026104355.1	PRJNA224116	SAMN31497625	na	na	2992143	2992143	Halomonas sp. BDJS001	strain=BDJS001	na	latest	Complete Genome	Major	Full	2022-11-09	ASM2610435v1	Bose Institute	GCA_026104355.1	identical	https://ftp.ncbi.nlm.nih.gov/genomes/all/GCF/026/104/355/GCF_026104355.1_ASM2610435v1	na	na	na	haploid	bacteria	4973483	4973483	55	1	1	1	NCBI RefSeq	GCF_026104355.1-RS_2025_02_04	2025-02-04	4661	4415	81	na
GCF_026153435.1	PRJNA224116	SAMN31528328	na	na	2992242	2992242	Prosthecochloris sp. SCSIO W1101	strain=SCSIO W1101	na	latest	Complete Genome	Major	Full	2022-11-13	ASM2615343v1	South China Sea Institute of Oceanology,Chinese Academy of Sciences	GCA_026153435.1	identical	https://ftp.ncbi.nlm.nih.gov/genomes/all/GCF/026/153/435/GCF_026153435.1_ASM2615343v1	na	na	na	haploid	bacteria	3024552	3024552	47	1	1	1	NCBI RefSeq	GCF_026153435.1-RS_2025_02_18	2025-02-18	2846	2700	55	na
GCF_026153395.1	PRJNA224116	SAMN31528330	na	na	2992244	2992244	Prosthecochloris sp. SCSIO W1103	strain=SCSIO W1103	na	latest	Complete Genome	Major	Full	2022-11-13	ASM2615339v1	South China Sea Institute of Oceanology,Chinese Academy of Sciences	GCA_026153395.1	identical	https://ftp.ncbi.nlm.nih.gov/genomes/all/GCF/026/153/395/GCF_026153395.1_ASM2615339v1	na	na	na	haploid	bacteria	2787435	2787435	47	1	1	1	NCBI RefSeq	GCF_026153395.1-RS_2025_02_18	2025-02-18	2595	2525	55	na
GCF_024498615.1	PRJNA224116	SAMN23555489	na	na	2992441	2992441	Microbacterium sp. J1-1	strain=J1-1	na	latest	Complete Genome	Major	Full	2022-08-01	ASM2449861v1	Shanghai Jiaotong University	GCA_024498615.1	identical	https://ftp.ncbi.nlm.nih.gov/genomes/all/GCF/024/498/615/GCF_024498615.1_ASM2449861v1	na	na	na	haploid	bacteria	3794646	3794646	68	2	2	2	NCBI RefSeq	GCF_024498615.1-RS_2025_02_01	2025-02-01	3697	3623	54	na
GCF_027924565.1	PRJNA224116	SAMD00554065	na	reference genome	2992573	2992573	Lysobacter auxotrophicus	strain=5-21a	na	latest	Complete Genome	Major	Full	2022-11-21	ASM2792456v1	Shizuoka Institute of Science and Technology	GCA_027924565.1	identical	https://ftp.ncbi.nlm.nih.gov/genomes/all/GCF/027/924/565/GCF_027924565.1_ASM2792456v1	na	assembly from type material	na	haploid	bacteria	4155451	4155451	68	1	1	1	NCBI RefSeq	GCF_027924565.1-RS_2025_05_05	2025-05-05	3804	3698	60	37204832
GCF_026239515.1	PRJNA224116	SAMN31566138	na	na	2992801	2992801	Streptomyces sp. Je 1-4 4N24	strain=Je 1-4 4N24	na	latest	Complete Genome	Major	Full	2022-11-19	ASM2623951v1	Uni Bielefeld	GCA_026239515.1	identical	https://ftp.ncbi.nlm.nih.gov/genomes/all/GCF/026/239/515/GCF_026239515.1_ASM2623951v1	out of scope for the RefSeq project	na	na	haploid	bacteria	8915460	8915460	71	1	1	1	NCBI RefSeq	GCF_026239515.1-RS_2024_08_06	2024-08-06	7748	7433	92	na
GCF_026278265.1	PRJNA224116	SAMN31562817	na	na	2992805	2992805	Clostridium sp. LQ25	strain=LQ25	na	latest	Complete Genome	Major	Full	2022-11-22	ASM2627826v1	Tianjin University of Science and Technology	GCA_026278265.1	identical	https://ftp.ncbi.nlm.nih.gov/genomes/all/GCF/026/278/265/GCF_026278265.1_ASM2627826v1	na	na	na	haploid	bacteria	4577156	4577156	28.5	2	2	2	NCBI RefSeq	GCF_026278265.1-RS_2025_02_22	2025-02-22	4167	4017	107	na
GCF_046352735.2	PRJNA224116	SAMN31523609	na	reference genome	2992837	2992837	Pseudomonas imrae	strain=16FHM2	na	latest	Complete Genome	Major	Full	2025-04-03	ASM4635273v1	University of Gothenburg - CCUG	GCA_046352735.2	identical	https://ftp.ncbi.nlm.nih.gov/genomes/all/GCF/046/352/735/GCF_046352735.2_ASM4635273v1	na	assembly from type material	na	haploid	bacteria	5444440	5444440	59	1	1	1	NCBI RefSeq	GCF_046352735.2-RS_2025_03_28	2025-03-28	4993	4811	87	na
GCF_026183365.1	PRJNA224116	SAMN31564381	na	na	2992843	2992843	Yersinia sp. SCPM-O-B-9106 (C-191)	strain=SCPM-O-B-9106 (C-191)	na	latest	Complete Genome	Major	Full	2022-11-15	ASM2618336v1	SRCAMB	GCA_026183365.1	identical	https://ftp.ncbi.nlm.nih.gov/genomes/all/GCF/026/183/365/GCF_026183365.1_ASM2618336v1	na	na	na	haploid	bacteria	4417639	4417639	47.5	1	1	1	NCBI RefSeq	GCF_026183365.1-RS_2025_02_19	2025-02-19	3984	3801	116	na
GCF_051987395.1	PRJNA224116	SAMN48355394	na	na	2992926	2992926	Dokdonella sp. MW10	strain=MW10	na	latest	Complete Genome	Major	Full	2025-08-15	ASM5198739v1	Chung-Ang university	GCA_051987395.1	identical	https://ftp.ncbi.nlm.nih.gov/genomes/all/GCF/051/987/395/GCF_051987395.1_ASM5198739v1	na	na	na	haploid	bacteria	4831514	4831514	69	1	1	1	NCBI RefSeq	GCF_051987395.1-RS_2025_08_14	2025-08-14	4283	4190	60	na
GCF_037076355.1	PRJNA224116	SAMD00554964	na	reference genome	2993430	2993430	Streptococcus parapneumoniae	strain=SP4011	na	latest	Complete Genome	Major	Full	2024-04-05	ASM3707635v1	Department of Bacteriology I, National Institute of Infectious Diseases	GCA_037076355.1	identical	https://ftp.ncbi.nlm.nih.gov/genomes/all/GCF/037/076/355/GCF_037076355.1_ASM3707635v1	na	assembly from type material	na	haploid	bacteria	2327012	2327012	40	1	1	1	NCBI RefSeq	GCF_037076355.1-RS_2025_03_16	2025-03-16	2278	2121	74	na
GCF_947539375.1	PRJNA224116	SAMEA112195920	na	reference genome	2993455	2993455	Lactobacillus isalae	strain=AMBV1719	na	latest	Complete Genome	Major	Full	2023-03-10	AMBV1719_hybrid	UANTW	GCA_947539375.1	identical	https://ftp.ncbi.nlm.nih.gov/genomes/all/GCF/947/539/375/GCF_947539375.1_AMBV1719_hybrid	na	assembly from type material	na	haploid	bacteria	2119816	2119816	35	1	1	1	NCBI RefSeq	GCF_947539375.1-RS_2025_11_21	2025-11-21	2041	1911	100	na
GCF_947539765.1	PRJNA224116	SAMEA112195921	na	reference genome	2993456	2993456	Lactiplantibacillus carotarum	strain=AMBF275	na	latest	Complete Genome	Major	Full	2023-03-10	AMBF275_2_hybrid	UANTW	GCA_947539765.1	identical	https://ftp.ncbi.nlm.nih.gov/genomes/all/GCF/947/539/765/GCF_947539765.1_AMBF275_2_hybrid	na	assembly from type material	na	haploid	bacteria	3447133	3447133	47.5	9	9	9	NCBI RefSeq	GCF_947539765.1-RS_2025_11_28	2025-11-28	3517	3006	88	na
GCF_030296055.1	PRJNA224116	SAMD00555381	na	reference genome	2993563	2993563	Hydrogenimonas cancrithermarum	strain=ISO32	na	latest	Complete Genome	Major	Full	2023-05-16	ASM3029605v1	Laboratory of Microbiology, Division of Marine Life Science, Faculty of Fisheries Science, Hokkaido University	GCA_030296055.1	identical	https://ftp.ncbi.nlm.nih.gov/genomes/all/GCF/030/296/055/GCF_030296055.1_ASM3029605v1	na	assembly from type material	na	haploid	bacteria	2378694	2378694	51	3	3	3	NCBI RefSeq	GCF_030296055.1-RS_2025_11_27	2025-11-27	2407	2332	59	na
GCF_026247885.1	PRJNA224116	SAMN31613241	na	reference genome	2993564	2993564	Methylococcus mesophilus	strain=16-5	na	latest	Complete Genome	Major	Full	2022-11-21	ASM2624788v1	chungbuk national university	GCA_026247885.1	identical	https://ftp.ncbi.nlm.nih.gov/genomes/all/GCF/026/247/885/GCF_026247885.1_ASM2624788v1	na	assembly from type material	na	haploid	bacteria	4343116	4343116	62.5	1	1	1	NCBI RefSeq	GCF_026247885.1-RS_2025_11_21	2025-11-21	4114	4009	58	na
GCF_036884265.1	PRJNA224116	SAMN38209873	na	reference genome	2993566	2993566	Pseudomonas benzopyrenica	strain=MLY92	na	latest	Complete Genome	Major	Full	2024-04-05	Pseudomonas psychrotolerans MLY92	Zhejiang University of Science and Technology	GCA_036884265.1	identical	https://ftp.ncbi.nlm.nih.gov/genomes/all/GCF/036/884/265/GCF_036884265.1_Pseudomonas_psychrotolerans_MLY92	na	na	na	haploid	bacteria	5060308	5060308	65.5	1	1	1	NCBI RefSeq	GCF_036884265.1-RS_2025_05_26	2025-05-26	4808	4647	89	na
GCF_026239535.1	PRJNA224116	SAMN31634665	na	na	2993654	2993654	Streptomyces sp. Je 1-4 4N24_ara	strain=Je 1-4 4N24_ara	na	latest	Complete Genome	Major	Full	2022-11-19	ASM2623953v1	Bielefeld University	GCA_026239535.1	identical	https://ftp.ncbi.nlm.nih.gov/genomes/all/GCF/026/239/535/GCF_026239535.1_ASM2623953v1	out of scope for the RefSeq project	na	na	haploid	bacteria	8926672	8926672	71	1	1	1	NCBI RefSeq	GCF_026239535.1-RS_2024_08_06	2024-08-06	7759	7443	92	na
GCF_026314315.1	PRJNA224116	SAMN31667776	na	na	2993656	2993656	Raoultella sp. DY2415	strain=DY2415	na	latest	Complete Genome	Major	Full	2022-11-23	ASM2631431v1	Shandong University	GCA_026314315.1	identical	https://ftp.ncbi.nlm.nih.gov/genomes/all/GCF/026/314/315/GCF_026314315.1_ASM2631431v1	na	na	na	haploid	bacteria	5717678	5717678	55.5	2	2	2	NCBI RefSeq	GCF_026314315.1-RS_2025_02_21	2025-02-21	5420	5210	124	na
GCF_029635775.1	PRJNA224116	SAMN31601653	na	reference genome	2993714	2993714	Vibrio misgurnus	strain=GVC	na	latest	Complete Genome	Major	Full	2023-04-10	ASM2963577v1	Sichuan Agricultural University	GCA_029635775.1	identical	https://ftp.ncbi.nlm.nih.gov/genomes/all/GCF/029/635/775/GCF_029635775.1_ASM2963577v1	na	assembly from type material	na	haploid	bacteria	3216806	3216806	47	3	3	3	NCBI RefSeq	GCF_029635775.1-RS_2025_05_27	2025-05-27	2970	2775	132	na
GCF_045038335.1	PRJNA224116	SAMN44671628	na	na	2994035	2994035	Sellimonas catena	strain=JCM 35623	na	latest	Complete Genome	Major	Full	2024-11-25	ASM4503833v1	National Institute of Advanced Industrial Science and Technology, Biomedical Research Institute	GCA_045038335.1	identical	https://ftp.ncbi.nlm.nih.gov/genomes/all/GCF/045/038/335/GCF_045038335.1_ASM4503833v1	na	na	na	haploid	bacteria	3801783	3801783	45.5	1	1	1	NCBI RefSeq	GCF_045038335.1-RS_2024_11_20	2024-11-20	3766	3577	83	na
GCF_045063725.1	PRJNA224116	SAMN44671627	na	na	2994035	2994035	Sellimonas catena	strain=JCM 35622	na	latest	Complete Genome	Major	Full	2024-11-25	ASM4506372v1	National Institute of Advanced Industrial Science and Technology, Biomedical Research Institute	GCA_045063725.1	identical	https://ftp.ncbi.nlm.nih.gov/genomes/all/GCF/045/063/725/GCF_045063725.1_ASM4506372v1	na	assembly from type material	na	haploid	bacteria	3825976	3825976	45.5	1	1	1	NCBI RefSeq	GCF_045063725.1-RS_2024_11_21	2024-11-21	3794	3598	80	na
GCF_026314295.1	PRJNA224116	SAMN31666078	na	na	2994078	2994078	Caproicibacterium sp. BJN0003	strain=BJN0003	na	latest	Complete Genome	Major	Full	2022-11-23	ASM2631429v1	Beijing Technology and Business University	GCA_026314295.1	identical	https://ftp.ncbi.nlm.nih.gov/genomes/all/GCF/026/314/295/GCF_026314295.1_ASM2631429v1	na	na	na	haploid	bacteria	2458513	2458513	43.5	1	1	1	NCBI RefSeq	GCF_026314295.1-RS_2025_02_20	2025-02-20	2465	2371	67	na
GCF_027924665.1	PRJNA224116	SAMD00557613	na	na	2994319	2994319	Flavobacterium sp. GSB-24	strain=GSB-24	na	latest	Complete Genome	Major	Full	2022-12-19	ASM2792466v1	Bioproduction Research Institute, National Institute of Advanced Industrial Science and Technology	GCA_027924665.1	identical	https://ftp.ncbi.nlm.nih.gov/genomes/all/GCF/027/924/665/GCF_027924665.1_ASM2792466v1	na	na	na	haploid	bacteria	5351204	5351204	34	2	2	2	NCBI RefSeq	GCF_027924665.1-RS_2024_06_06	2024-06-06	4537	4441	84	na
GCF_964059165.1	PRJNA224116	SAMEA115608154	na	na	2994478	9	Buchnera aphidicola (Cavariella theobaldi)	strain=Catheobaldi-2779	na	latest	Complete Genome	Major	Full	2024-07-24	Catheobaldi-2779_v1.0	Centre for Microbiology and Environmental Systems Science	GCA_964059165.1	identical	https://ftp.ncbi.nlm.nih.gov/genomes/all/GCF/964/059/165/GCF_964059165.1_Catheobaldi-2779_v1.0	na	na	na	haploid	bacteria	598844	598844	26	4	4	4	NCBI RefSeq	GCF_964059165.1-RS_2024_07_23	2024-07-23	556	512	37	na
GCF_964058985.1	PRJNA224116	SAMEA115608155	na	na	2994479	9	Buchnera aphidicola (Chaitophorus sp. 3695)	strain=Chaitophorus_sp-3695	na	latest	Complete Genome	Major	Full	2024-07-24	Chaitophorus_sp-3695_v1.0	Centre for Microbiology and Environmental Systems Science	GCA_964058985.1	identical	https://ftp.ncbi.nlm.nih.gov/genomes/all/GCF/964/058/985/GCF_964058985.1_Chaitophorus_sp-3695_v1.0	na	na	na	haploid	bacteria	472039	472039	20.5	1	1	1	NCBI RefSeq	GCF_964058985.1-RS_2024_07_23	2024-07-23	454	412	37	na
GCF_964058995.1	PRJNA224116	SAMEA115608156	na	na	2994480	9	Buchnera aphidicola (Chaitophorus populicola)	strain=Chpopulicola-3609	na	latest	Complete Genome	Major	Full	2024-07-24	Chpopulicola-3609_v1.0	Centre for Microbiology and Environmental Systems Science	GCA_964058995.1	identical	https://ftp.ncbi.nlm.nih.gov/genomes/all/GCF/964/058/995/GCF_964058995.1_Chpopulicola-3609_v1.0	na	na	na	haploid	bacteria	474096	474096	20.5	1	1	1	NCBI RefSeq	GCF_964058995.1-RS_2024_07_23	2024-07-23	461	420	37	na
GCF_964020165.1	PRJNA224116	SAMEA114450617	na	na	2994482	9	Buchnera aphidicola (Drepanosiphum platanoidis)	na	54803	latest	Complete Genome	Major	Full	2024-04-07	ihDrePlat2.Buchnera_sp_1.1	WELLCOME SANGER INSTITUTE	GCA_964020165.1	identical	https://ftp.ncbi.nlm.nih.gov/genomes/all/GCF/964/020/165/GCF_964020165.1_ihDrePlat2.Buchnera_sp_1.1	na	na	na	haploid	bacteria	449227	449227	18.5	1	1	1	NCBI RefSeq	GCF_964020165.1-RS_2025_04_28	2025-04-28	415	374	37	na
GCF_964059015.1	PRJNA224116	SAMEA115608161	na	na	2994483	9	Buchnera aphidicola (Hyalopterus amygdali)	strain=Hyamygdali-3475	na	latest	Complete Genome	Major	Full	2024-07-24	Hyamygdali-3475_v1.0	Centre for Microbiology and Environmental Systems Science	GCA_964059015.1	identical	https://ftp.ncbi.nlm.nih.gov/genomes/all/GCF/964/059/015/GCF_964059015.1_Hyamygdali-3475_v1.0	na	na	na	haploid	bacteria	646967	646967	25	3	3	3	NCBI RefSeq	GCF_964059015.1-RS_2024_07_23	2024-07-23	629	575	38	na
GCF_964059035.1	PRJNA224116	SAMEA115608168	na	na	2994486	9	Buchnera aphidicola (Periphyllus testudinaceus)	strain=Petestudinaceus-2671	na	latest	Complete Genome	Major	Full	2024-07-24	Petestudinaceus-2671_v1.0	Centre for Microbiology and Environmental Systems Science	GCA_964059035.1	identical	https://ftp.ncbi.nlm.nih.gov/genomes/all/GCF/964/059/035/GCF_964059035.1_Petestudinaceus-2671_v1.0	na	na	na	haploid	bacteria	458468	458468	19.5	1	1	1	NCBI RefSeq	GCF_964059035.1-RS_2024_07_23	2024-07-23	453	413	36	32386316
GCF_964059145.1	PRJNA224116	SAMEA115608170	na	na	2994488	9	Buchnera aphidicola (Protaphis terricola)	strain=Prterricola-2569	na	latest	Complete Genome	Major	Full	2024-07-24	Prterricola-2569_v1.0	Centre for Microbiology and Environmental Systems Science	GCA_964059145.1	identical	https://ftp.ncbi.nlm.nih.gov/genomes/all/GCF/964/059/145/GCF_964059145.1_Prterricola-2569_v1.0	na	na	na	haploid	bacteria	618180	618180	22.5	3	3	3	NCBI RefSeq	GCF_964059145.1-RS_2024_07_23	2024-07-23	608	557	38	na
GCF_964059965.1	PRJNA224116	SAMEA115608177	na	na	2994492	2994492	Candidatus Fukatsuia anoeciicola	strain=Ancorni-2928	na	latest	Complete Genome	Major	Full	2024-07-24	FuAncorni_2928_v1.0	Centre for Microbiology and Environmental Systems Science	GCA_964059965.1	identical	https://ftp.ncbi.nlm.nih.gov/genomes/all/GCF/964/059/965/GCF_964059965.1_FuAncorni_2928_v1.0	na	na	na	haploid	bacteria	1107340	1107340	27	1	1	1	NCBI RefSeq	GCF_964059965.1-RS_2024_07_23	2024-07-23	699	623	45	na
GCF_964059955.1	PRJNA224116	SAMEA115608182	na	reference genome	2994493	2994493	Sodalis-like secondary symbiont of Drepanosiphum platanoidis	strain=Drplatanoidis-3702	na	latest	Complete Genome	Major	Full	2024-07-24	SoDrplatanoidis-3702_v1.0	Centre for Microbiology and Environmental Systems Science	GCA_964059955.1	identical	https://ftp.ncbi.nlm.nih.gov/genomes/all/GCF/964/059/955/GCF_964059955.1_SoDrplatanoidis-3702_v1.0	na	na	na	haploid	bacteria	472091	472091	17.5	2	2	2	NCBI RefSeq	GCF_964059955.1-RS_2024_07_23	2024-07-23	424	379	40	32386316
GCF_002968755.1	PRJNA224116	SAMN07291499	na	na	2994495	2994495	Pseudomonas paraeruginosa	strain=AR_0356	na	latest	Complete Genome	Major	Full	2018-03-05	ASM296875v1	FDA/CDC	GCA_002968755.1	identical	https://ftp.ncbi.nlm.nih.gov/genomes/all/GCF/002/968/755/GCF_002968755.1_ASM296875v1	na	na	na	haploid	bacteria	7247865	7247865	65.5	4	4	4	NCBI RefSeq	GCF_002968755.1-RS_2026_01_02	2026-01-02	6999	6785	83	na
GCF_003025345.2	PRJNA224116	SAMN06673526	na	reference genome	2994495	2994495	Pseudomonas paraeruginosa	strain=Cr1	na	latest	Complete Genome	Major	Full	2018-05-11	ASM302534v2	University of Delhi	GCA_003025345.2	identical	https://ftp.ncbi.nlm.nih.gov/genomes/all/GCF/003/025/345/GCF_003025345.2_ASM302534v2	na	na	na	haploid	bacteria	6164858	6164858	67	2	2	2	NCBI RefSeq	GCF_003025345.2-RS_2025_12_09	2025-12-09	5763	5522	79	na
GCF_003073695.1	PRJNA224116	SAMN07291534	na	na	2994495	2994495	Pseudomonas paraeruginosa	strain=AR441	na	latest	Complete Genome	Major	Full	2018-04-30	ASM307369v1	FDA/CDC	GCA_003073695.1	identical	https://ftp.ncbi.nlm.nih.gov/genomes/all/GCF/003/073/695/GCF_003073695.1_ASM307369v1	na	na	na	haploid	bacteria	7245771	7245771	65.5	4	4	4	NCBI RefSeq	GCF_003073695.1-RS_2026_01_02	2026-01-02	7004	6700	83	na
GCF_006971785.1	PRJNA224116	SAMN03105739	na	na	2994495	2994495	Pseudomonas paraeruginosa	strain=AZPAE15042	na	latest	Complete Genome	Major	Full	2019-07-15	ASM697178v1	Biosciences and Biotechnology Institute of Grenoble - CEA Grenoble	GCA_006971785.1	identical	https://ftp.ncbi.nlm.nih.gov/genomes/all/GCF/006/971/785/GCF_006971785.1_ASM697178v1	na	na	na	haploid	bacteria	6712466	6712466	66.5	2	2	2	NCBI RefSeq	GCF_006971785.1-RS_2025_12_27	2025-12-27	6354	6138	82	34718721
GCF_025908315.1	PRJNA224116	SAMN31018892	na	na	2994495	2994495	Pseudomonas paraeruginosa	strain=Zw26	na	latest	Complete Genome	Major	Full	2022-10-30	ASM2590831v1	Universite Laval	GCA_025908315.1	identical	https://ftp.ncbi.nlm.nih.gov/genomes/all/GCF/025/908/315/GCF_025908315.1_ASM2590831v1	na	na	na	haploid	bacteria	6514160	6514160	66.5	1	1	1	NCBI RefSeq	GCF_025908315.1-RS_2026_01_06	2026-01-06	6150	5882	80	40709931
GCF_027924605.1	PRJNA224116	SAMD00557612	na	na	2994496	2994496	Dyella sp. GSA-30	strain=GSA-30	na	latest	Complete Genome	Major	Full	2022-12-19	ASM2792460v1	Bioproduction Research Institute, National Institute of Advanced Industrial Science and Technology	GCA_027924605.1	identical	https://ftp.ncbi.nlm.nih.gov/genomes/all/GCF/027/924/605/GCF_027924605.1_ASM2792460v1	na	na	na	haploid	bacteria	5501810	5501810	61.5	1	1	1	NCBI RefSeq	GCF_027924605.1-RS_2024_05_12	2024-05-12	4725	4651	63	na
GCF_026250525.1	PRJNA224116	SAMN31710250	na	reference genome	2994555	2994555	Chondrinema litorale	strain=WSW3-B12	na	latest	Complete Genome	Major	Full	2022-11-21	ASM2625052v1	Korea research institute of Bioscience and Biotechnology	GCA_026250525.1	identical	https://ftp.ncbi.nlm.nih.gov/genomes/all/GCF/026/250/525/GCF_026250525.1_ASM2625052v1	na	assembly from type material	na	haploid	bacteria	10142296	10142296	34	29	29	29	NCBI RefSeq	GCF_026250525.1-RS_2025_06_06	2025-06-06	8237	8109	62	na
GCF_041075215.1	PRJNA224116	SAMN42447753	na	na	2994643	2994643	Alcaligenes nematophilus	strain=101	na	latest	Complete Genome	Major	Full	2024-08-07	UNIL_MWF_101_2024	University of Lausanne	GCA_041075215.1	identical	https://ftp.ncbi.nlm.nih.gov/genomes/all/GCF/041/075/215/GCF_041075215.1_UNIL_MWF_101_2024	na	na	na	haploid	bacteria	4537578	4537578	56.5	1	1	1	NCBI RefSeq	GCF_041075215.1-RS_2024_08_07	2024-08-07	4212	4101	71	na
GCF_030996345.1	PRJNA224116	SAMN31721705	na	na	2994951	2994951	Acidithiobacillus sp. AMEEHan	strain=AMEEHan	na	latest	Complete Genome	Major	Full	2023-08-30	ASM3099634v1	Tianjin Institute of Industrial Biotechnology, Chinese Academy of Sciences	GCA_030996345.1	identical	https://ftp.ncbi.nlm.nih.gov/genomes/all/GCF/030/996/345/GCF_030996345.1_ASM3099634v1	na	na	na	haploid	bacteria	2630391	2630391	58.5	6	6	6	NCBI RefSeq	GCF_030996345.1-RS_2024_09_14	2024-09-14	2683	2527	58	na
GCF_026625045.1	PRJNA224116	SAMN31691393	na	reference genome	2994971	2994971	Microcella daejeonensis	strain=MMS21-STM12	na	latest	Complete Genome	Major	Full	2022-12-04	ASM2662504v1	Chungnam National University	GCA_026625045.1	identical	https://ftp.ncbi.nlm.nih.gov/genomes/all/GCF/026/625/045/GCF_026625045.1_ASM2662504v1	na	assembly from type material	na	haploid	bacteria	2720089	2720089	72.5	1	1	1	NCBI RefSeq	GCF_026625045.1-RS_2025_12_09	2025-12-09	2625	2563	55	na
GCF_026625065.1	PRJNA224116	SAMN31709937	na	na	2994971	2994971	Microcella daejeonensis	strain=MMS21-STM26	na	latest	Complete Genome	Major	Full	2022-12-04	ASM2662506v1	Department of Microbiology and Molecular Biology	GCA_026625065.1	identical	https://ftp.ncbi.nlm.nih.gov/genomes/all/GCF/026/625/065/GCF_026625065.1_ASM2662506v1	na	na	na	haploid	bacteria	2783306	2783306	72.5	1	1	1	NCBI RefSeq	GCF_026625065.1-RS_2026_01_13	2026-01-13	2700	2576	54	na
GCF_026410105.1	PRJNA224116	SAMN31675823	na	na	2995174	2995174	Pseudomonas quebecensis	na	S1Bt7	latest	Complete Genome	Major	Full	2022-11-26	ASM2641010v1	Ottawa Research and Development Center	GCA_026410105.1	identical	https://ftp.ncbi.nlm.nih.gov/genomes/all/GCF/026/410/105/GCF_026410105.1_ASM2641010v1	na	na	na	haploid	bacteria	5626354	5626354	61	1	1	1	NCBI RefSeq	GCF_026410105.1-RS_2025_06_24	2025-06-24	5230	5064	86	na
GCF_026410125.1	PRJNA224116	SAMN31675822	na	na	2995174	2995174	Pseudomonas quebecensis	na	S1Bt3	latest	Complete Genome	Major	Full	2022-11-26	ASM2641012v1	Ottawa Research and Development Center	GCA_026410125.1	identical	https://ftp.ncbi.nlm.nih.gov/genomes/all/GCF/026/410/125/GCF_026410125.1_ASM2641012v1	na	na	na	haploid	bacteria	5626348	5626348	61	1	1	1	NCBI RefSeq	GCF_026410125.1-RS_2025_06_24	2025-06-24	5231	5066	86	na
GCF_026802195.1	PRJNA224116	SAMN31751692	na	reference genome	2995223	2995223	Amycolatopsis cynarae	strain=HUAS 11-8	na	latest	Complete Genome	Major	Full	2022-12-11	ASM2680219v1	Hunan University of Arts and Science	GCA_026802195.1	identical	https://ftp.ncbi.nlm.nih.gov/genomes/all/GCF/026/802/195/GCF_026802195.1_ASM2680219v1	na	assembly from type material	na	haploid	bacteria	7474574	7474574	70.5	1	1	1	NCBI RefSeq	GCF_026802195.1-RS_2025_12_09	2025-12-09	7271	7117	74	na
GCF_026965555.1	PRJNA224116	SAMN31713170	na	reference genome	2995304	2995304	Nannocystis punicea	strain=FL3	na	latest	Complete Genome	Major	Full	2022-12-17	ASM2696555v1	University of Mississippi	GCA_026965555.1	identical	https://ftp.ncbi.nlm.nih.gov/genomes/all/GCF/026/965/555/GCF_026965555.1_ASM2696555v1	na	assembly from type material	na	haploid	bacteria	13228663	13228663	71.5	1	1	1	NCBI RefSeq	GCF_026965555.1-RS_2025_08_26	2025-08-26	10229	10068	100	na
GCF_028776105.2	PRJNA224116	SAMN31752220	na	reference genome	2995413	2995413	Neisseria leonii	strain=3986	na	latest	Complete Genome	Major	Full	2024-04-05	ASM2877610v2	Institut Pasteur	GCA_028776105.2	identical	https://ftp.ncbi.nlm.nih.gov/genomes/all/GCF/028/776/105/GCF_028776105.2_ASM2877610v2	na	assembly from type material	na	haploid	bacteria	2206085	2206085	57	1	1	1	NCBI RefSeq	GCF_028776105.2-RS_2024_11_20	2024-11-20	2120	2028	72	39023135
GCF_028776585.2	PRJNA224116	SAMN31757055	na	na	2995413	2995413	Neisseria leonii	strain=51.81	na	latest	Complete Genome	Major	Full	2024-04-05	ASM2877658v2	Institut Pasteur	GCA_028776585.2	identical	https://ftp.ncbi.nlm.nih.gov/genomes/all/GCF/028/776/585/GCF_028776585.2_ASM2877658v2	na	na	na	haploid	bacteria	2321692	2321692	57	1	1	1	NCBI RefSeq	GCF_028776585.2-RS_2024_07_21	2024-07-21	2198	2097	74	na
GCF_037345845.1	PRJNA224116	SAMN40014454	na	na	2995413	2995413	Neisseria leonii	strain=CCUG 45853	na	latest	Complete Genome	Major	Full	2024-04-05	ASM3734584v1	Institut Pasteur	GCA_037345845.1	identical	https://ftp.ncbi.nlm.nih.gov/genomes/all/GCF/037/345/845/GCF_037345845.1_ASM3734584v1	na	na	na	haploid	bacteria	2229938	2229938	57	1	1	1	NCBI RefSeq	GCF_037345845.1-RS_2024_07_21	2024-07-21	2084	1988	70	na
GCF_018968705.1	PRJNA224116	SAMN19679079	na	reference genome	2995658	2995658	Pseudomonas lijiangensis	strain=LJ2	na	latest	Complete Genome	Major	Full	2021-06-21	ASM1896870v1	Yunnan Academy of Tobacco Agriculture Science	GCA_018968705.1	identical	https://ftp.ncbi.nlm.nih.gov/genomes/all/GCF/018/968/705/GCF_018968705.1_ASM1896870v1	na	assembly from type material	na	haploid	bacteria	5870232	5870232	58.5	1	1	1	NCBI RefSeq	GCF_018968705.1-RS_2025_12_09	2025-12-09	5057	4902	88	36282564
GCF_024860185.1	PRJNA224116	SAMN29515128	na	na	2996004	2996004	Brachybacterium sp. NBEC-018	strain=NBEC-018	na	latest	Complete Genome	Major	Full	2022-09-02	ASM2486018v1	National Biopesticide Engineering Technology Research Center, Hubei Academy of Agricultural Sciences	GCA_024860185.1	identical	https://ftp.ncbi.nlm.nih.gov/genomes/all/GCF/024/860/185/GCF_024860185.1_ASM2486018v1	na	na	na	haploid	bacteria	3863999	3863999	73	1	1	1	NCBI RefSeq	GCF_024860185.1-RS_2025_02_20	2025-02-20	3532	3454	65	na
GCF_027627475.1	PRJNA224116	SAMN31709237	na	na	2996034	2996034	Paenibacillus sp. SYP-B4298	strain=SYP-B4298	na	latest	Complete Genome	Major	Full	2023-01-11	ASM2762747v1	Shenyang Pharmaceutical University	GCA_027627475.1	identical	https://ftp.ncbi.nlm.nih.gov/genomes/all/GCF/027/627/475/GCF_027627475.1_ASM2762747v1	na	na	na	haploid	bacteria	6256982	6256982	53.5	1	1	1	NCBI RefSeq	GCF_027627475.1-RS_2025_08_25	2025-08-25	5280	5121	108	na
GCF_027627455.1	PRJNA224116	SAMN31709653	na	na	2996035	2996035	Sphingobacterium sp. SYP-B4668	strain=SYP-B4668	na	latest	Complete Genome	Major	Full	2023-01-11	ASM2762745v1	Shenyang Pharmaceutical University	GCA_027627455.1	identical	https://ftp.ncbi.nlm.nih.gov/genomes/all/GCF/027/627/455/GCF_027627455.1_ASM2762745v1	na	na	na	haploid	bacteria	5417112	5417112	41	1	1	1	NCBI RefSeq	GCF_027627455.1-RS_2025_08_25	2025-08-25	4432	4336	86	na
GCF_026626005.1	PRJNA224116	SAMN31811227	na	na	2996051	2996051	Streptomyces sp. NA13	strain=NA13	na	latest	Complete Genome	Major	Full	2022-12-04	ASM2662600v1	Institute of Applied Ecology, Chinese Academy of Sciences	GCA_026626005.1	identical	https://ftp.ncbi.nlm.nih.gov/genomes/all/GCF/026/626/005/GCF_026626005.1_ASM2662600v1	na	na	na	haploid	bacteria	7099980	7099980	73.5	2	2	2	NCBI RefSeq	GCF_026626005.1-RS_2025_03_25	2025-03-25	6189	6005	91	na
GCF_030406125.1	PRJNA224116	SAMN35981010	na	na	2996112	2996112	Enterobacter pseudoroggenkampii	strain=SC1	na	latest	Complete Genome	Major	Full	2023-07-04	ASM3040612v1	South China Agricultural University	GCA_030406125.1	identical	https://ftp.ncbi.nlm.nih.gov/genomes/all/GCF/030/406/125/GCF_030406125.1_ASM3040612v1	na	na	na	haploid	bacteria	4814123	4814123	55.5	1	1	1	NCBI RefSeq	GCF_030406125.1-RS_2025_07_06	2025-07-06	4652	4469	118	na
GCF_030406165.1	PRJNA224116	SAMN35981009	na	reference genome	2996112	2996112	Enterobacter pseudoroggenkampii	strain=FY158	na	latest	Complete Genome	Major	Full	2023-07-04	ASM3040616v1	South China Agricultural University	GCA_030406165.1	identical	https://ftp.ncbi.nlm.nih.gov/genomes/all/GCF/030/406/165/GCF_030406165.1_ASM3040616v1	na	na	na	haploid	bacteria	4730290	4730290	55.5	1	1	1	NCBI RefSeq	GCF_030406165.1-RS_2025_07_06	2025-07-06	4551	4388	115	na
GCF_045866555.1	PRJNA224116	SAMD00823201	na	na	2996112	2996112	Enterobacter pseudoroggenkampii	strain=GVv1	na	latest	Complete Genome	Major	Full	2024-12-11	ASM4586655v1	Gifu University	GCA_045866555.1	identical	https://ftp.ncbi.nlm.nih.gov/genomes/all/GCF/045/866/555/GCF_045866555.1_ASM4586655v1	na	na	na	haploid	bacteria	5058049	5058049	55.5	2	2	2	NCBI RefSeq	GCF_045866555.1-RS_2024_12_11	2024-12-11	4930	4631	115	na
GCF_026683955.1	PRJNA224116	SAMN31747477	na	na	2996261	2996261	Arthrobacter sp. MMS18-M83	strain=MMS18-M83	na	latest	Complete Genome	Major	Full	2022-12-06	ASM2668395v1	Chungnam National University	GCA_026683955.1	identical	https://ftp.ncbi.nlm.nih.gov/genomes/all/GCF/026/683/955/GCF_026683955.1_ASM2668395v1	na	na	na	haploid	bacteria	5112324	5112324	63.5	2	2	2	NCBI RefSeq	GCF_026683955.1-RS_2025_08_25	2025-08-25	4851	4629	72	na
GCF_026965535.1	PRJNA224116	SAMN31786600	na	na	2996782	2996782	Corallococcus sp. NCRR	strain=NCRR	na	latest	Complete Genome	Major	Full	2022-12-17	ASM2696553v1	University of Mississippi	GCA_026965535.1	identical	https://ftp.ncbi.nlm.nih.gov/genomes/all/GCF/026/965/535/GCF_026965535.1_ASM2696553v1	na	na	na	haploid	bacteria	9787125	9787125	70	1	1	1	NCBI RefSeq	GCF_026965535.1-RS_2025_08_25	2025-08-25	7966	7834	72	na
GCF_026810205.1	PRJNA224116	SAMN31786603	na	na	2996785	2996785	Myxococcus sp. NMCA1	strain=NMCA1	na	latest	Complete Genome	Major	Full	2022-12-12	ASM2681020v1	University of Mississippi	GCA_026810205.1	identical	https://ftp.ncbi.nlm.nih.gov/genomes/all/GCF/026/810/205/GCF_026810205.1_ASM2681020v1	na	na	na	haploid	bacteria	9502182	9502182	69	1	1	1	NCBI RefSeq	GCF_026810205.1-RS_2025_08_25	2025-08-25	7902	7672	85	na
GCF_030295325.1	PRJNA224116	SAMD00562171	na	reference genome	2996794	2996794	Haliovirga abyssi	strain=IC12	na	latest	Complete Genome	Major	Full	2023-05-11	ASM3029532v1	Kyoto University	GCA_030295325.1	identical	https://ftp.ncbi.nlm.nih.gov/genomes/all/GCF/030/295/325/GCF_030295325.1_ASM3029532v1	na	assembly from type material	na	haploid	bacteria	2725473	2725473	26.5	2	2	2	NCBI RefSeq	GCF_030295325.1-RS_2025_08_29	2025-08-29	2331	2260	57	na
GCF_030506255.1	PRJNA224116	SAMN31811422	na	na	2996826	2996826	Nocardioides sp. Arc9.136	strain=Arc9.136	na	latest	Complete Genome	Major	Full	2023-07-19	ASM3050625v1	First Institute of Oceanography, Ministry of Natural Resources	GCA_030506255.1	identical	https://ftp.ncbi.nlm.nih.gov/genomes/all/GCF/030/506/255/GCF_030506255.1_ASM3050625v1	na	na	na	haploid	bacteria	4414287	4414287	73.5	1	1	1	NCBI RefSeq	GCF_030506255.1-RS_2024_07_25	2024-07-25	4265	4191	58	na
GCF_033558715.1	PRJNA224116	SAMN32299415	na	na	2996862	2996862	Acinetobacter sp. YWS30-1	strain=YWS30-1	na	latest	Complete Genome	Major	Full	2023-11-13	ASM3355871v1	Yangzhou University	GCA_033558715.1	identical	https://ftp.ncbi.nlm.nih.gov/genomes/all/GCF/033/558/715/GCF_033558715.1_ASM3355871v1	na	na	na	haploid	bacteria	3309623	3309623	42.5	11	11	11	NCBI RefSeq	GCF_033558715.1-RS_2025_02_24	2025-02-24	3179	2967	113	na
GCF_028416635.1	PRJNA224116	SAMN31859443	na	reference genome	2997333	2997333	Baekduia alba	strain=0141_2	na	latest	Complete Genome	Major	Full	2023-02-02	ASM2841663v1	Leibniz Institute DSMZ	GCA_028416635.1	identical	https://ftp.ncbi.nlm.nih.gov/genomes/all/GCF/028/416/635/GCF_028416635.1_ASM2841663v1	na	assembly from type material	na	haploid	bacteria	5863246	5863246	73	1	1	1	NCBI RefSeq	GCF_028416635.1-RS_2025_06_10	2025-06-10	5883	5767	55	na
GCF_026723805.1	PRJNA224116	SAMN31857478	na	na	2997335	2997335	Arthrobacter sp. FX8	strain=FX8	na	latest	Complete Genome	Major	Full	2022-12-07	ASM2672380v1	Huanggang Normal University	GCA_026723805.1	identical	https://ftp.ncbi.nlm.nih.gov/genomes/all/GCF/026/723/805/GCF_026723805.1_ASM2672380v1	na	na	na	haploid	bacteria	4546882	4546882	66	1	1	1	NCBI RefSeq	GCF_026723805.1-RS_2025_08_25	2025-08-25	4290	3789	70	na
GCF_027945075.1	PRJNA224116	SAMN32682916	na	reference genome	2997336	2997336	Chryseobacterium wangxinyae	strain=CY350	na	latest	Complete Genome	Major	Full	2023-01-24	ASM2794507v1	China CDC	GCA_027945075.1	identical	https://ftp.ncbi.nlm.nih.gov/genomes/all/GCF/027/945/075/GCF_027945075.1_ASM2794507v1	na	assembly from type material	na	haploid	bacteria	4090637	4090637	35	1	1	1	NCBI RefSeq	GCF_027945075.1-RS_2025_08_25	2025-08-25	3825	3717	81	na
GCF_030285785.1	PRJNA224116	SAMN35449585	na	reference genome	2997337	2997337	Parasedimentitalea psychrophila	strain=QS115	na	latest	Complete Genome	Major	Full	2023-06-18	ASM3028578v1	Institute of Deep-sea Science and Engine	GCA_030285785.1	identical	https://ftp.ncbi.nlm.nih.gov/genomes/all/GCF/030/285/785/GCF_030285785.1_ASM3028578v1	na	assembly from type material	na	haploid	bacteria	5005898	5005898	57.5	4	4	4	NCBI RefSeq	GCF_030285785.1-RS_2025_11_20	2025-11-20	4844	4523	95	na
GCF_040581415.1	PRJNA224116	SAMN31868373	na	na	2997339	2997339	Paraconexibacter sp. AEG42_29	strain=AEG42_29	na	latest	Complete Genome	Major	Full	2024-07-11	ASM4058141v1	Leibniz Institute DSMZ	GCA_040581415.1	identical	https://ftp.ncbi.nlm.nih.gov/genomes/all/GCF/040/581/415/GCF_040581415.1_ASM4058141v1	na	na	na	haploid	bacteria	5775662	5775662	72.5	1	1	1	NCBI RefSeq	GCF_040581415.1-RS_2024_07_11	2024-07-11	5473	5396	52	na
GCF_014171475.1	PRJNA224116	SAMN14081048	na	na	2997354	2997354	Sphingomonas sp. So64.6b	strain=So64.6b	na	latest	Complete Genome	Major	Full	2020-08-12	ASM1417147v1	Network for Extreme Environment Research	GCA_014171475.1	identical	https://ftp.ncbi.nlm.nih.gov/genomes/all/GCF/014/171/475/GCF_014171475.1_ASM1417147v1	na	na	na	haploid	bacteria	5057175	5057175	63.5	1	1	1	NCBI RefSeq	GCF_014171475.1-RS_2024_05_15	2024-05-15	4823	4724	53	32349314
GCF_045277145.1	PRJNA224116	SAMN31845050	na	na	2997426	2997426	Agarivorans sp. JK6	na	JK6	latest	Complete Genome	Major	Full	2024-11-26	ASM4527714v1	Westlake University	GCA_045277145.1	identical	https://ftp.ncbi.nlm.nih.gov/genomes/all/GCF/045/277/145/GCF_045277145.1_ASM4527714v1	na	na	na	haploid	bacteria	4714151	4714151	44.5	2	2	2	NCBI RefSeq	GCF_045277145.1-RS_2024_11_26	2024-11-26	4339	4211	113	na
GCF_045277115.1	PRJNA224116	SAMN31838813	na	na	2997767	2997767	Campylobacter sp. CFSAN122719	strain=CFSAN122719	na	latest	Complete Genome	Major	Full	2024-11-26	ASM4527711v1	FDA/CFSAN	GCA_045277115.1	identical	https://ftp.ncbi.nlm.nih.gov/genomes/all/GCF/045/277/115/GCF_045277115.1_ASM4527711v1	na	na	na	haploid	bacteria	1741178	1741178	30.5	2	2	2	NCBI RefSeq	GCF_045277115.1-RS_2024_11_26	2024-11-26	1819	1710	56	na
GCF_045277125.1	PRJNA224116	SAMN31838839	na	na	2997793	2997793	Campylobacter sp. CFSAN122748	strain=CFSAN122748	na	latest	Complete Genome	Major	Full	2024-11-26	ASM4527712v1	FDA/CFSAN	GCA_045277125.1	identical	https://ftp.ncbi.nlm.nih.gov/genomes/all/GCF/045/277/125/GCF_045277125.1_ASM4527712v1	na	na	na	haploid	bacteria	1762188	1762188	30.5	2	2	2	NCBI RefSeq	GCF_045277125.1-RS_2024_11_26	2024-11-26	1842	1706	56	na
GCF_045277135.1	PRJNA224116	SAMN31838866	na	na	2997820	2997820	Campylobacter sp. CFSAN122778	strain=CFSAN122778	na	latest	Complete Genome	Major	Full	2024-11-26	ASM4527713v1	FDA/CFSAN	GCA_045277135.1	identical	https://ftp.ncbi.nlm.nih.gov/genomes/all/GCF/045/277/135/GCF_045277135.1_ASM4527713v1	na	na	na	haploid	bacteria	1797990	1797990	30.5	2	2	2	NCBI RefSeq	GCF_045277135.1-RS_2024_11_26	2024-11-26	1887	1777	56	na
GCF_028877475.1	PRJNA224116	SAMN31888782	na	reference genome	2998077	2998077	Lysinibacillus irui	strain=IRB4-01	na	latest	Complete Genome	Major	Full	2023-02-27	ASM2887747v1	University of Hohenheim	GCA_028877475.1	identical	https://ftp.ncbi.nlm.nih.gov/genomes/all/GCF/028/877/475/GCF_028877475.1_ASM2887747v1	na	assembly from type material	na	haploid	bacteria	4698732	4698732	37.5	2	2	2	NCBI RefSeq	GCF_028877475.1-RS_2025_11_23	2025-11-23	4736	4530	148	na
GCF_052655005.1	PRJNA224116	SAMN51202630	na	na	2998077	2998077	Lysinibacillus irui	strain=AFB02	na	latest	Complete Genome	Major	Full	2025-09-18	ASM5265500v1	Human Link	GCA_052655005.1	identical	https://ftp.ncbi.nlm.nih.gov/genomes/all/GCF/052/655/005/GCF_052655005.1_ASM5265500v1	na	na	na	haploid	bacteria	4529488	4529488	37.5	1	1	1	NCBI RefSeq	GCF_052655005.1-RS_2025_09_16	2025-09-16	4643	4446	150	na
GCF_026723825.1	PRJNA224116	SAMN31896506	na	na	2998079	2998079	Pseudomonas sp. GOM7	strain=GOM7	na	latest	Complete Genome	Major	Full	2022-12-07	ASM2672382v1	Consortium for the Investigation of Gulf of Mexico (CIGOM)	GCA_026723825.1	identical	https://ftp.ncbi.nlm.nih.gov/genomes/all/GCF/026/723/825/GCF_026723825.1_ASM2672382v1	na	na	na	haploid	bacteria	5424934	5424934	63.5	1	1	1	NCBI RefSeq	GCF_026723825.1-RS_2025_08_25	2025-08-25	4851	4698	82	na
GCF_026802215.1	PRJNA224116	SAMN31884061	na	na	2998080	2998080	Kitasatospora sp. YST-16	strain=YST-16	na	latest	Complete Genome	Major	Full	2022-12-11	ASM2680221v1	Hunan University of Arts and Science	GCA_026802215.1	identical	https://ftp.ncbi.nlm.nih.gov/genomes/all/GCF/026/802/215/GCF_026802215.1_ASM2680221v1	na	na	na	haploid	bacteria	7659304	7659304	74	1	1	1	NCBI RefSeq	GCF_026802215.1-RS_2025_08_25	2025-08-25	6912	6652	102	na
GCF_027721405.1	PRJNA224116	SAMN31888817	na	na	2998081	2998081	Bacillus sp. KICET-1	strain=KICET-1	na	latest	Complete Genome	Major	Full	2023-01-12	ASM2772140v1	Korea Institute of Ceramic Engineering & Technology	GCA_027721405.1	identical	https://ftp.ncbi.nlm.nih.gov/genomes/all/GCF/027/721/405/GCF_027721405.1_ASM2772140v1	na	na	na	haploid	bacteria	4099652	4099652	46	1	1	1	NCBI RefSeq	GCF_027721405.1-RS_2025_08_25	2025-08-25	4130	3917	118	na
GCF_026642215.1	PRJNA224116	SAMN31868384	na	na	2998559	2998559	Stutzerimonas sp. R40042	strain=R40042	na	latest	Complete Genome	Major	Full	2022-12-05	ASM2664221v1	Chinese Academy of Agricultural Sciences	GCA_026642215.1	identical	https://ftp.ncbi.nlm.nih.gov/genomes/all/GCF/026/642/215/GCF_026642215.1_ASM2664221v1	na	na	na	haploid	bacteria	4666542	4666542	63.5	1	1	1	NCBI RefSeq	GCF_026642215.1-RS_2025_08_25	2025-08-25	4403	4291	76	na
GCF_026802075.1	PRJNA224116	SAMN31120176	na	na	2999062	2999062	Brevibacterium sp. BRM-1	strain=BRM-1	na	latest	Complete Genome	Major	Full	2022-12-11	ASM2680207v1	BAERYEO INNOVATION	GCA_026802075.1	identical	https://ftp.ncbi.nlm.nih.gov/genomes/all/GCF/026/802/075/GCF_026802075.1_ASM2680207v1	na	na	na	haploid	bacteria	3176212	3176212	72	1	1	1	NCBI RefSeq	GCF_026802075.1-RS_2025_08_25	2025-08-25	2788	2686	59	na
GCF_027359925.1	PRJNA224116	SAMN32260322	na	reference genome	2999067	2999067	Hymenobacter canadensis	strain=PAMC 29467	na	latest	Complete Genome	Major	Full	2022-12-27	ASM2735992v1	Korea Polar Research Institute	GCA_027359925.1	identical	https://ftp.ncbi.nlm.nih.gov/genomes/all/GCF/027/359/925/GCF_027359925.1_ASM2735992v1	na	assembly from type material	na	haploid	bacteria	5091677	5091677	61.5	4	4	4	NCBI RefSeq	GCF_027359925.1-RS_2025_06_24	2025-06-24	4397	4303	65	na
GCF_033180165.1	PRJNA224116	SAMN37266373	na	reference genome	2999068	2999068	Shewanella youngdeokensis	strain=DAU334	na	latest	Complete Genome	Major	Full	2023-11-01	ASM3318016v1	Pukyong National University	GCA_033180165.1	identical	https://ftp.ncbi.nlm.nih.gov/genomes/all/GCF/033/180/165/GCF_033180165.1_ASM3318016v1	na	assembly from type material	na	haploid	bacteria	4343646	4343646	43	1	1	1	NCBI RefSeq	GCF_033180165.1-RS_2025_09_18	2025-09-18	3716	3506	165	na
GCF_027938815.1	PRJNA224116	SAMN31943989	na	na	2999116	2999116	Oceanirhabdus sp. W0125-5	strain=W0125-5	na	latest	Complete Genome	Major	Full	2023-01-22	ASM2793881v1	Zhejiang University	GCA_027938815.1	identical	https://ftp.ncbi.nlm.nih.gov/genomes/all/GCF/027/938/815/GCF_027938815.1_ASM2793881v1	na	na	na	haploid	bacteria	5775129	5775129	30	1	1	1	NCBI RefSeq	GCF_027938815.1-RS_2025_08_25	2025-08-25	5383	5188	163	na
GCF_027627575.1	PRJNA224116	SAMN31989305	na	na	3002436	3002436	Kribbella sp. CA-293567	strain=CA-293567	na	latest	Complete Genome	Major	Full	2023-01-11	ASM2762757v1	Fundacion MEDINA	GCA_027627575.1	identical	https://ftp.ncbi.nlm.nih.gov/genomes/all/GCF/027/627/575/GCF_027627575.1_ASM2762757v1	na	na	na	haploid	bacteria	7611196	7611196	68.5	1	1	1	NCBI RefSeq	GCF_027627575.1-RS_2025_08_25	2025-08-25	7071	6977	67	na
GCF_046113285.1	PRJNA224116	SAMN31987497	na	na	3002437	3002437	Janthinobacterium sp. SUN098	strain=SUN098	na	latest	Complete Genome	Major	Full	2024-12-17	ASM4611328v1	Korea Research Institute of Bioscience and Biotechnology	GCA_046113285.1	identical	https://ftp.ncbi.nlm.nih.gov/genomes/all/GCF/046/113/285/GCF_046113285.1_ASM4611328v1	na	na	na	haploid	bacteria	6213893	6213893	63	1	1	1	NCBI RefSeq	GCF_046113285.1-RS_2024_12_17	2024-12-17	5602	5459	121	na
GCF_029392895.1	PRJNA224116	SAMN31997672	na	na	3002640	3002640	Streptomyces sp. 71268	strain=71268	na	latest	Complete Genome	Major	Full	2023-03-27	ASM2939289v1	CARTNET	GCA_029392895.1	identical	https://ftp.ncbi.nlm.nih.gov/genomes/all/GCF/029/392/895/GCF_029392895.1_ASM2939289v1	na	na	na	haploid	bacteria	8379354	8379354	73	1	1	1	NCBI RefSeq	GCF_029392895.1-RS_2024_06_05	2024-06-05	6682	6393	90	36920304
GCF_026802345.1	PRJNA224116	SAMN32031059	na	na	3002643	3002643	Pandoraea sp. XJJ-1	strain=XJJ-1	na	latest	Complete Genome	Major	Full	2022-12-11	ASM2680234v1	East China University of Science and Technology	GCA_026802345.1	identical	https://ftp.ncbi.nlm.nih.gov/genomes/all/GCF/026/802/345/GCF_026802345.1_ASM2680234v1	na	na	na	haploid	bacteria	5430723	5430723	63.5	2	2	2	NCBI RefSeq	GCF_026802345.1-RS_2025_08_25	2025-08-25	5033	4861	81	na
GCF_042234205.1	PRJNA224116	SAMN31982035	na	na	3002742	3002742	Chlamydia sp. 12-01	strain=12-01	na	latest	Complete Genome	Major	Full	2024-09-26	ASM4223420v1	Mahidol University	GCA_042234205.1	identical	https://ftp.ncbi.nlm.nih.gov/genomes/all/GCF/042/234/205/GCF_042234205.1_ASM4223420v1	na	na	na	haploid	bacteria	1240766	1240766	37.5	2	2	2	NCBI RefSeq	GCF_042234205.1-RS_2024_09_26	2024-09-26	1072	1021	44	na
GCF_042235055.1	PRJNA224116	SAMN31982037	na	na	3002743	3002743	Chlamydia sp. 16-02	strain=16-02	na	latest	Complete Genome	Major	Full	2024-09-26	ASM4223505v1	Mahidol University	GCA_042235055.1	identical	https://ftp.ncbi.nlm.nih.gov/genomes/all/GCF/042/235/055/GCF_042235055.1_ASM4223505v1	na	na	na	haploid	bacteria	1234538	1234538	37.5	2	2	2	NCBI RefSeq	GCF_042235055.1-RS_2024_09_26	2024-09-26	1078	1028	44	na
GCF_026810365.1	PRJNA224116	SAMN32034618	na	reference genome	3002900	3002900	Flavobacterium praedii	strain=IMCC34515	na	latest	Complete Genome	Major	Full	2023-04-04	ASM2681036v2	Inha Univ.	GCA_026810365.2	identical	https://ftp.ncbi.nlm.nih.gov/genomes/all/GCF/026/810/365/GCF_026810365.1_ASM2681036v2	na	assembly from type material	na	haploid	bacteria	4168457	4168457	33.5	1	1	1	NCBI RefSeq	GCF_026810365.1-RS_2025_06_10	2025-06-10	3545	3455	79	na
GCF_026810085.1	PRJNA224116	SAMN32034740	na	na	3002901	3002901	Rhodococcus sp. JS3073	strain=JS3073	na	latest	Complete Genome	Major	Full	2022-12-12	ASM2681008v1	Shanghai Jiaotong University	GCA_026810085.1	identical	https://ftp.ncbi.nlm.nih.gov/genomes/all/GCF/026/810/085/GCF_026810085.1_ASM2681008v1	na	na	na	haploid	bacteria	9716225	9716225	67	2	2	2	NCBI RefSeq	GCF_026810085.1-RS_2025_08_25	2025-08-25	8900	8552	65	na
GCF_026810445.1	PRJNA224116	SAMN32035613	na	reference genome	3002903	3002903	Pseudomonas huanghezhanensis	strain=BSw22131	na	latest	Complete Genome	Major	Full	2022-12-12	ASM2681044v1	Polar Research Institute of China	GCA_026810445.1	identical	https://ftp.ncbi.nlm.nih.gov/genomes/all/GCF/026/810/445/GCF_026810445.1_ASM2681044v1	na	assembly from type material	na	haploid	bacteria	5739290	5739290	58	1	1	1	NCBI RefSeq	GCF_026810445.1-RS_2025_12_11	2025-12-11	5236	4939	84	na
GCF_028865455.1	PRJNA224116	SAMN32034847	na	na	3002962	3002962	Alteromonas sp. 009811495	strain=009811495	na	latest	Complete Genome	Major	Full	2023-02-27	ASM2886545v1	Ocean University of China	GCA_028865455.1	identical	https://ftp.ncbi.nlm.nih.gov/genomes/all/GCF/028/865/455/GCF_028865455.1_ASM2886545v1	na	na	na	haploid	bacteria	4432056	4432056	44	1	1	1	NCBI RefSeq	GCF_028865455.1-RS_2025_09_30	2025-09-30	3971	3878	87	na
GCF_000470975.2	PRJNA224116	SAMN02469742	na	na	3003229	3003229	Brevibacillus sp. NSP2.1	strain=NSP2.1	na	latest	Complete Genome	Major	Full	2020-02-11	ASM47097v2	Directorate of Groundnut Research (Indian Council of Agricultural Research)	GCA_000470975.2	identical	https://ftp.ncbi.nlm.nih.gov/genomes/all/GCF/000/470/975/GCF_000470975.2_ASM47097v2	na	na	na	haploid	bacteria	5643637	5643637	53.5	1	1	1	NCBI RefSeq	GCF_000470975.2-RS_2024_06_30	2024-06-30	5620	5301	155	24158559
GCF_031834635.1	PRJNA224116	SAMN32473999	na	reference genome	3003247	3003247	Xanthomonas hawaiiensis	strain=A6251	na	latest	Complete Genome	Major	Full	2023-09-22	ASM3183463v1	University of Hawaii at Manoa	GCA_031834635.1	identical	https://ftp.ncbi.nlm.nih.gov/genomes/all/GCF/031/834/635/GCF_031834635.1_ASM3183463v1	na	assembly from type material	na	haploid	bacteria	4880993	4880993	69	1	1	1	NCBI RefSeq	GCF_031834635.1-RS_2025_05_12	2025-05-12	4163	4064	65	na
GCF_026870155.1	PRJNA224116	SAMN32064673	na	reference genome	3003256	3003256	Flavobacterium marginilacus	strain=IMCC34673	na	latest	Complete Genome	Major	Full	2023-04-06	ASM2687015v3	Inha Univ.	GCA_026870155.3	identical	https://ftp.ncbi.nlm.nih.gov/genomes/all/GCF/026/870/155/GCF_026870155.1_ASM2687015v3	na	assembly from type material	na	haploid	bacteria	5319561	5319561	34.5	2	2	2	NCBI RefSeq	GCF_026870155.1-RS_2025_06_10	2025-06-10	4444	4321	83	na
GCF_026870175.2	PRJNA224116	SAMN32064674	na	reference genome	3003257	3003257	Flavobacterium aestivum	na	IMCC34774	latest	Complete Genome	Major	Full	2023-04-07	ASM2687017v2	Inha Univ.	GCA_026870175.2	identical	https://ftp.ncbi.nlm.nih.gov/genomes/all/GCF/026/870/175/GCF_026870175.2_ASM2687017v2	na	assembly from type material	na	haploid	bacteria	4580707	4580707	33.5	1	1	1	NCBI RefSeq	GCF_026870175.2-RS_2025_06_10	2025-06-10	3943	3857	75	na
GCF_027111255.2	PRJNA224116	SAMN32064675	na	reference genome	3003258	3003258	Flavobacterium flavigenum	strain=IMCC34775	na	latest	Complete Genome	Major	Full	2023-04-06	ASM2711125v2	Inha Univ.	GCA_027111255.2	identical	https://ftp.ncbi.nlm.nih.gov/genomes/all/GCF/027/111/255/GCF_027111255.2_ASM2711125v2	na	assembly from type material	na	haploid	bacteria	5427275	5427275	34	1	1	1	NCBI RefSeq	GCF_027111255.2-RS_2025_06_10	2025-06-10	4529	4414	82	na
GCF_027111275.1	PRJNA224116	SAMN32064706	na	reference genome	3003259	3003259	Flavobacterium luteolum	strain=IMCC34776	na	latest	Complete Genome	Major	Full	2023-04-06	ASM2711127v3	Inha Univ.	GCA_027111275.3	identical	https://ftp.ncbi.nlm.nih.gov/genomes/all/GCF/027/111/275/GCF_027111275.1_ASM2711127v3	na	assembly from type material	na	haploid	bacteria	5356995	5356995	34	1	1	1	NCBI RefSeq	GCF_027111275.1-RS_2025_06_10	2025-06-10	4534	4440	85	na
GCF_027111295.1	PRJNA224116	SAMN32064707	na	reference genome	3003260	3003260	Flavobacterium gelatinilyticum	strain=IMCC34777	na	latest	Complete Genome	Major	Full	2023-04-07	ASM2711129v2	Inha Univ.	GCA_027111295.2	identical	https://ftp.ncbi.nlm.nih.gov/genomes/all/GCF/027/111/295/GCF_027111295.1_ASM2711129v2	na	assembly from type material	na	haploid	bacteria	5832845	5832845	35.5	1	1	1	NCBI RefSeq	GCF_027111295.1-RS_2025_06_10	2025-06-10	4981	4875	86	na
GCF_027111335.1	PRJNA224116	SAMN32064709	na	reference genome	3003261	3003261	Flavobacterium aquiphilum	strain=IMCC34779	na	latest	Complete Genome	Major	Full	2023-04-21	ASM2711133v2	Inha Univ.	GCA_027111335.2	identical	https://ftp.ncbi.nlm.nih.gov/genomes/all/GCF/027/111/335/GCF_027111335.1_ASM2711133v2	na	assembly from type material	na	haploid	bacteria	5054800	5054800	35	1	1	1	NCBI RefSeq	GCF_027111335.1-RS_2025_06_10	2025-06-10	4125	4026	75	na
GCF_027111315.2	PRJNA224116	SAMN32064710	na	reference genome	3003262	3003262	Flavobacterium limnophilum	strain=IMCC36791	na	latest	Complete Genome	Major	Full	2023-04-07	ASM2711131v2	Inha Univ.	GCA_027111315.2	identical	https://ftp.ncbi.nlm.nih.gov/genomes/all/GCF/027/111/315/GCF_027111315.2_ASM2711131v2	na	assembly from type material	na	haploid	bacteria	4510424	4510424	37.5	2	2	2	NCBI RefSeq	GCF_027111315.2-RS_2025_06_10	2025-06-10	3744	3644	80	na
GCF_027111355.2	PRJNA224116	SAMN32064747	na	reference genome	3003263	3003263	Flavobacterium eburneipallidum	strain=IMCC36793	na	latest	Complete Genome	Major	Full	2023-04-21	ASM2711135v2	Inha Univ.	GCA_027111355.2	identical	https://ftp.ncbi.nlm.nih.gov/genomes/all/GCF/027/111/355/GCF_027111355.2_ASM2711135v2	na	assembly from type material	na	haploid	bacteria	3845436	3845436	34	1	1	1	NCBI RefSeq	GCF_027111355.2-RS_2025_06_10	2025-06-10	3252	3182	55	na
GCF_026967575.1	PRJNA224116	SAMN32063097	na	na	3003265	3003265	Aurantiacibacter sp. MUD11	strain=MUD11	na	latest	Complete Genome	Major	Full	2022-12-18	ASM2696757v1	Sungkyunkwan University School of Medicine	GCA_026967575.1	identical	https://ftp.ncbi.nlm.nih.gov/genomes/all/GCF/026/967/575/GCF_026967575.1_ASM2696757v1	na	na	na	haploid	bacteria	2791720	2791720	65	1	1	1	NCBI RefSeq	GCF_026967575.1-RS_2025_08_25	2025-08-25	2788	2727	51	na
GCF_030389965.1	PRJNA224116	SAMN32083172	na	reference genome	3003348	3003348	Candidatus Chlorohelix allophototropha	na	L227-S17	latest	Complete Genome	Major	Full	2023-07-03	ASM3038996v1	University of Waterloo	GCA_030389965.1	identical	https://ftp.ncbi.nlm.nih.gov/genomes/all/GCF/030/389/965/GCF_030389965.1_ASM3038996v1	na	assembly from type material	na	haploid	bacteria	6086194	6086194	47	5	5	5	NCBI RefSeq	GCF_030389965.1-RS_2025_05_12	2025-05-12	5154	5026	61	38480893
GCF_042763285.1	PRJNA224116	SAMN32085624	na	na	3003349	3003349	Marinobacter sp. LM1	strain=LM1	na	latest	Complete Genome	Major	Full	2024-10-11	ASM4276328v1	Shanghai Jiao Tong University	GCA_042763285.1	identical	https://ftp.ncbi.nlm.nih.gov/genomes/all/GCF/042/763/285/GCF_042763285.1_ASM4276328v1	na	na	na	haploid	bacteria	4342933	4342933	57	1	1	1	NCBI RefSeq	GCF_042763285.1-RS_2024_10_09	2024-10-09	4043	3928	64	na
GCF_026967615.1	PRJNA224116	SAMN32084726	na	na	3003351	3003351	Pseudomonas sp. GXZC	strain=GXZC	na	latest	Complete Genome	Major	Full	2022-12-18	ASM2696761v1	Huazhong Agricultural University	GCA_026967615.1	identical	https://ftp.ncbi.nlm.nih.gov/genomes/all/GCF/026/967/615/GCF_026967615.1_ASM2696761v1	na	na	na	haploid	bacteria	7253751	7253751	60	2	2	2	NCBI RefSeq	GCF_026967615.1-RS_2025_08_25	2025-08-25	6924	6714	98	na
GCF_027105055.1	PRJNA224116	SAMN32040086	na	na	3003392	3003392	Acinetobacter sp. TR3	strain=TR3	na	latest	Complete Genome	Major	Full	2022-12-20	ASM2710505v1	Hohai University	GCA_027105055.1	identical	https://ftp.ncbi.nlm.nih.gov/genomes/all/GCF/027/105/055/GCF_027105055.1_ASM2710505v1	na	na	na	haploid	bacteria	3357622	3357622	38.5	13	13	13	NCBI RefSeq	GCF_027105055.1-RS_2025_08_25	2025-08-25	3269	3062	96	na
GCF_027105035.1	PRJNA224116	SAMN32040087	na	na	3003393	3003393	Acinetobacter sp. TR11	strain=TR11	na	latest	Complete Genome	Major	Full	2022-12-20	ASM2710503v1	Hohai University	GCA_027105035.1	identical	https://ftp.ncbi.nlm.nih.gov/genomes/all/GCF/027/105/035/GCF_027105035.1_ASM2710503v1	na	na	na	haploid	bacteria	3390740	3390740	38.5	8	8	8	NCBI RefSeq	GCF_027105035.1-RS_2025_08_25	2025-08-25	3309	3103	96	na
GCF_026913205.2	PRJNA224116	SAMN32092747	na	reference genome	3003483	3003483	Lentilactobacillus terminaliae	strain=SPB1-3	na	latest	Complete Genome	Major	Full	2024-08-31	ASM2691320v2	Chulalongkorn University	GCA_026913205.2	identical	https://ftp.ncbi.nlm.nih.gov/genomes/all/GCF/026/913/205/GCF_026913205.2_ASM2691320v2	na	assembly from type material	na	haploid	bacteria	1932998	1932998	38	1	1	1	NCBI RefSeq	GCF_026913205.2-RS_2025_02_02	2025-02-02	2018	1926	82	na
GCF_027125355.1	PRJNA224116	SAMN32105472	na	reference genome	3003601	3003601	Peptostreptococcus equinus	strain=CBA3647	na	latest	Complete Genome	Major	Full	2022-12-20	ASM2712535v1	World Institute of Kimchi	GCA_027125355.1	identical	https://ftp.ncbi.nlm.nih.gov/genomes/all/GCF/027/125/355/GCF_027125355.1_ASM2712535v1	na	assembly from type material	na	haploid	bacteria	1995029	1995029	30	1	1	1	NCBI RefSeq	GCF_027125355.1-RS_2025_04_07	2025-04-07	2013	1913	81	na
GCF_042468235.1	PRJNA224116	SAMN32064468	na	na	3003617	3003617	Lonepinella sp. MS14434	strain=MS14434	na	latest	Complete Genome	Major	Full	2024-10-12	MS14434	The University of Queensland	GCA_042468235.1	identical	https://ftp.ncbi.nlm.nih.gov/genomes/all/GCF/042/468/235/GCF_042468235.1_MS14434	na	na	na	haploid	bacteria	2158475	2158475	39	1	1	1	NCBI RefSeq	GCF_042468235.1-RS_2024_10_03	2024-10-03	2086	1987	78	na
GCF_042485795.1	PRJNA224116	SAMN32064469	na	na	3003618	3003618	Lonepinella sp. MS14435	strain=MS14435	na	latest	Complete Genome	Major	Full	2024-10-12	MS14435	The University of Queensland	GCA_042485795.1	identical	https://ftp.ncbi.nlm.nih.gov/genomes/all/GCF/042/485/795/GCF_042485795.1_MS14435	na	na	na	haploid	bacteria	2224843	2224843	38.5	1	1	1	NCBI RefSeq	GCF_042485795.1-RS_2024_10_03	2024-10-03	2114	2020	76	na
GCF_042470565.1	PRJNA224116	SAMN32064470	na	na	3003619	3003619	Lonepinella sp. MS14436	strain=MS14436	na	latest	Complete Genome	Major	Full	2024-10-12	MS14436	The University of Queensland	GCA_042470565.1	identical	https://ftp.ncbi.nlm.nih.gov/genomes/all/GCF/042/470/565/GCF_042470565.1_MS14436	na	na	na	haploid	bacteria	2191424	2191424	38.5	1	1	1	NCBI RefSeq	GCF_042470565.1-RS_2024_10_03	2024-10-03	2120	2033	76	na
GCF_042483745.1	PRJNA224116	SAMN32064471	na	na	3003620	3003620	Lonepinella sp. MS14437	strain=MS14437	na	latest	Complete Genome	Major	Full	2024-10-12	MS14437	The University of Queensland	GCA_042483745.1	identical	https://ftp.ncbi.nlm.nih.gov/genomes/all/GCF/042/483/745/GCF_042483745.1_MS14437	na	na	na	haploid	bacteria	2178008	2178008	38.5	1	1	1	NCBI RefSeq	GCF_042483745.1-RS_2024_10_03	2024-10-03	2068	1978	76	na
GCF_027111095.2	PRJNA224116	SAMN32064654	na	na	3003623	3003623	Flavobacterium sp. IMCC34518	strain=IMCC34518	na	latest	Complete Genome	Major	Full	2023-04-06	ASM2711109v2	Inha Univ.	GCA_027111095.2	identical	https://ftp.ncbi.nlm.nih.gov/genomes/all/GCF/027/111/095/GCF_027111095.2_ASM2711109v2	na	na	na	haploid	bacteria	4200076	4200076	33.5	1	1	1	NCBI RefSeq	GCF_027111095.2-RS_2024_06_05	2024-06-05	3599	3515	80	na
GCF_027627435.1	PRJNA224116	SAMN32126822	na	reference genome	3004092	3004092	Kitasatospora cathayae	strain=HUAS 3-15	na	latest	Complete Genome	Major	Full	2023-01-11	ASM2762743v1	Hunan University of Arts and Science	GCA_027627435.1	identical	https://ftp.ncbi.nlm.nih.gov/genomes/all/GCF/027/627/435/GCF_027627435.1_ASM2762743v1	na	assembly from type material	na	haploid	bacteria	9155765	9155765	72.5	6	6	6	NCBI RefSeq	GCF_027627435.1-RS_2025_12_16	2025-12-16	8293	7916	113	38809239
GCF_027625935.1	PRJNA224116	SAMN32126906	na	reference genome	3004093	3004093	Streptomyces camelliae	strain=HUAS 2-6	na	latest	Complete Genome	Major	Full	2023-01-10	ASM2762593v1	Hunan University of Arts and Science	GCA_027625935.1	identical	https://ftp.ncbi.nlm.nih.gov/genomes/all/GCF/027/625/935/GCF_027625935.1_ASM2762593v1	na	assembly from type material	na	haploid	bacteria	9598041	9598041	71	3	3	3	NCBI RefSeq	GCF_027625935.1-RS_2025_05_19	2025-05-19	8892	8454	89	na
GCF_027594505.1	PRJNA224116	SAMN32115351	na	reference genome	3004094	3004094	Tepidiforma flava	strain=YIM 72310	na	latest	Complete Genome	Major	Full	2023-01-09	ASM2759450v1	University of Nevada, Las Vegas	GCA_027594505.1	identical	https://ftp.ncbi.nlm.nih.gov/genomes/all/GCF/027/594/505/GCF_027594505.1_ASM2759450v1	na	assembly from type material	na	haploid	bacteria	2767986	2767986	71	1	1	1	NCBI RefSeq	GCF_027594505.1-RS_2024_09_02	2024-09-02	3054	2755	53	37041326
GCF_027594385.1	PRJNA224116	SAMN32119546	na	na	3004095	3004095	Citricoccus sp. NR2	strain=NR2	na	latest	Complete Genome	Major	Full	2023-01-09	ASM2759438v1	Nanjing University of Science and Technology	GCA_027594385.1	identical	https://ftp.ncbi.nlm.nih.gov/genomes/all/GCF/027/594/385/GCF_027594385.1_ASM2759438v1	na	na	na	haploid	bacteria	3316423	3316423	64	1	1	1	NCBI RefSeq	GCF_027594385.1-RS_2025_08_25	2025-08-25	3145	3038	57	na
GCF_027594365.1	PRJNA224116	SAMN32119483	na	na	3004096	3004096	Sutcliffiella sp. NC1	strain=NC1	na	latest	Complete Genome	Major	Full	2023-01-09	ASM2759436v1	Nanjing University of Science and Technology	GCA_027594365.1	identical	https://ftp.ncbi.nlm.nih.gov/genomes/all/GCF/027/594/365/GCF_027594365.1_ASM2759436v1	na	na	na	haploid	bacteria	4938995	4938995	36	1	1	1	NCBI RefSeq	GCF_027594365.1-RS_2025_08_25	2025-08-25	5076	4898	130	na
GCF_030550815.1	PRJNA224116	SAMN32235174	na	reference genome	3004105	3004105	Candidatus Mycoplasma mahonii	na	OP267	latest	Complete Genome	Major	Full	2023-07-28	ASM3055081v1	Auburn University	GCA_030550815.1	identical	https://ftp.ncbi.nlm.nih.gov/genomes/all/GCF/030/550/815/GCF_030550815.1_ASM3055081v1	na	assembly from type material	na	haploid	bacteria	796768	796768	30	1	1	1	NCBI RefSeq	GCF_030550815.1-RS_2025_09_02	2025-09-02	734	689	37	na
GCF_036327375.1	PRJNA224116	SAMN32108605	na	na	3004106	33045	Bartonella grahamii subsp. shimonis	strain=01	na	latest	Complete Genome	Major	Full	2024-02-01	ASM3632737v1	Military Health Institute	GCA_036327375.1	identical	https://ftp.ncbi.nlm.nih.gov/genomes/all/GCF/036/327/375/GCF_036327375.1_ASM3632737v1	na	na	na	haploid	bacteria	2259370	2259370	38	1	1	1	NCBI RefSeq	GCF_036327375.1-RS_2025_03_12	2025-03-12	2018	1850	52	38033559
GCF_036327415.1	PRJNA224116	SAMN32108727	na	na	3004106	33045	Bartonella grahamii subsp. shimonis	strain=02	na	latest	Complete Genome	Major	Full	2024-02-01	ASM3632741v1	Military Health Institute	GCA_036327415.1	identical	https://ftp.ncbi.nlm.nih.gov/genomes/all/GCF/036/327/415/GCF_036327415.1_ASM3632741v1	na	na	na	haploid	bacteria	2186791	2186791	38	1	1	1	NCBI RefSeq	GCF_036327415.1-RS_2025_03_12	2025-03-12	1940	1754	52	38033559
GCF_045277155.1	PRJNA224116	SAMN32108729	na	reference genome	3004109	3004109	Bartonella gliris	strain=Bgli02	na	latest	Complete Genome	Major	Full	2024-11-26	ASM4527715v1	Military Health Institute	GCA_045277155.1	identical	https://ftp.ncbi.nlm.nih.gov/genomes/all/GCF/045/277/155/GCF_045277155.1_ASM4527715v1	na	na	na	haploid	bacteria	1953652	1953652	39.5	1	1	1	NCBI RefSeq	GCF_045277155.1-RS_2024_11_26	2024-11-26	1718	1605	52	38033559
GCF_027925145.1	PRJNA224116	SAMD00564984	na	na	3004129	3004129	Thermodesulfomicrobium sp. WS	strain=WS	na	latest	Complete Genome	Major	Full	2022-12-21	ASM2792514v1	Department of Biological Sciences, Tokyo Metropolitan University	GCA_027925145.1	identical	https://ftp.ncbi.nlm.nih.gov/genomes/all/GCF/027/925/145/GCF_027925145.1_ASM2792514v1	na	na	na	haploid	bacteria	2357780	2357780	63	1	1	1	NCBI RefSeq	GCF_027925145.1-RS_2024_06_06	2024-06-06	2265	2183	66	na
GCF_027171405.1	PRJNA224116	SAMN32184866	na	na	3009077	3009077	Aeromicrobium sp. HA	strain=HA	na	latest	Complete Genome	Major	Full	2022-12-21	ASM2717140v1	Jiangsu Academy of Agricultural Sciences	GCA_027171405.1	identical	https://ftp.ncbi.nlm.nih.gov/genomes/all/GCF/027/171/405/GCF_027171405.1_ASM2717140v1	na	na	na	haploid	bacteria	3490439	3490439	71	1	1	1	NCBI RefSeq	GCF_027171405.1-RS_2025_08_25	2025-08-25	3473	3414	54	na
GCF_027366395.1	PRJNA224116	SAMN32257890	na	na	3009078	3009078	Endozoicomonas sp. GU-1	strain=Ap1-2	na	latest	Complete Genome	Major	Full	2022-12-27	ASM2736639v1	University of Guam	GCA_027366395.1	identical	https://ftp.ncbi.nlm.nih.gov/genomes/all/GCF/027/366/395/GCF_027366395.1_ASM2736639v1	na	na	na	haploid	bacteria	6085864	6085864	49.5	1	1	1	NCBI RefSeq	GCF_027366395.1-RS_2025_08_25	2025-08-25	5133	4850	114	na
GCF_027366555.1	PRJNA224116	SAMN32187805	na	na	3009078	3009078	Endozoicomonas sp. GU-1	strain=Ap1-3	na	latest	Complete Genome	Major	Full	2022-12-27	ASM2736655v1	University of Guam	GCA_027366555.1	identical	https://ftp.ncbi.nlm.nih.gov/genomes/all/GCF/027/366/555/GCF_027366555.1_ASM2736655v1	na	na	na	haploid	bacteria	6098955	6098955	49.5	1	1	1	NCBI RefSeq	GCF_027366555.1-RS_2024_05_29	2024-05-29	5139	4875	114	na
GCF_027912455.1	PRJNA224116	SAMN32183293	na	na	3009083	3009083	Aurantiacibacter sp. MUD61	strain=MUD61	na	latest	Complete Genome	Major	Full	2023-01-18	ASM2791245v1	eGnome	GCA_027912455.1	identical	https://ftp.ncbi.nlm.nih.gov/genomes/all/GCF/027/912/455/GCF_027912455.1_ASM2791245v1	na	na	na	haploid	bacteria	2970531	2970531	61	1	1	1	NCBI RefSeq	GCF_027912455.1-RS_2025_08_25	2025-08-25	2882	2823	50	na
GCF_027625475.1	PRJNA224116	SAMN32084707	na	reference genome	3012344	3012344	Sphingomonas abietis	strain=PAMB 00755	na	latest	Complete Genome	Major	Full	2023-01-10	ASM2762547v1	Korea Research Institute of Bioscience and Biotechnology	GCA_027625475.1	identical	https://ftp.ncbi.nlm.nih.gov/genomes/all/GCF/027/625/475/GCF_027625475.1_ASM2762547v1	na	assembly from type material	na	haploid	bacteria	4429509	4429509	66	1	1	1	NCBI RefSeq	GCF_027625475.1-RS_2025_12_09	2025-12-09	4229	4072	73	na
GCF_042845805.1	PRJNA224116	SAMD00759066	na	na	3014267	3014267	Agathobaculum massiliense	strain=k40-0107-F7	na	latest	Complete Genome	Major	Full	2024-10-13	ASM4284580v1	Laboratory for Microbiome Sciences Center for Integrative Medical Sciences, RIKEN	GCA_042845805.1	identical	https://ftp.ncbi.nlm.nih.gov/genomes/all/GCF/042/845/805/GCF_042845805.1_ASM4284580v1	na	na	na	haploid	bacteria	3206925	3206925	56.5	1	1	1	NCBI RefSeq	GCF_042845805.1-RS_2024_10_11	2024-10-11	3358	3243	73	na
GCF_013426895.1	PRJNA224116	SAMD00227920	na	reference genome	3014751	3014751	Paraburkholderia largidicola	strain=PGU16	na	latest	Complete Genome	Major	Full	2020-07-13	ASM1342689v1	Department of Biotechnology, Faculty of Bioresource Sciences, Akita Prefectural University	GCA_013426895.1	identical	https://ftp.ncbi.nlm.nih.gov/genomes/all/GCF/013/426/895/GCF_013426895.1_ASM1342689v1	na	na	na	haploid	bacteria	9470940	9470940	62.5	5	5	5	NCBI RefSeq	GCF_013426895.1-RS_2025_06_23	2025-06-23	8555	8366	85	32635398
GCF_027359115.1	PRJNA224116	SAMN32260392	na	na	3014784	3014784	Sphingomonas sp. NIBR02145	strain=NIBR02145	na	latest	Complete Genome	Major	Full	2022-12-27	ASM2735911v1	eGnome Inc.	GCA_027359115.1	identical	https://ftp.ncbi.nlm.nih.gov/genomes/all/GCF/027/359/115/GCF_027359115.1_ASM2735911v1	na	na	na	haploid	bacteria	5010245	5010245	67	1	1	1	NCBI RefSeq	GCF_027359115.1-RS_2024_07_03	2024-07-03	4627	4551	60	na
GCF_027359415.1	PRJNA224116	SAMN32234859	na	na	3014997	1219	Prochlorococcus marinus str. MIT 0918	strain=MIT 0918	na	latest	Complete Genome	Major	Full	2022-12-27	ASM2735941v1	Massachusetts Institute of Technology	GCA_027359415.1	identical	https://ftp.ncbi.nlm.nih.gov/genomes/all/GCF/027/359/415/GCF_027359415.1_ASM2735941v1	na	na	na	haploid	bacteria	1789313	1789313	34.5	1	1	1	NCBI RefSeq	GCF_027359415.1-RS_2025_03_18	2025-03-18	1945	1888	45	na
GCF_027359375.1	PRJNA224116	SAMN32234860	na	na	3014998	1219	Prochlorococcus marinus str. MIT 0919	strain=MIT 0919	na	latest	Complete Genome	Major	Full	2022-12-27	ASM2735937v1	Massachusetts Institute of Technology	GCA_027359375.1	identical	https://ftp.ncbi.nlm.nih.gov/genomes/all/GCF/027/359/375/GCF_027359375.1_ASM2735937v1	na	na	na	haploid	bacteria	1716770	1716770	37	1	1	1	NCBI RefSeq	GCF_027359375.1-RS_2025_03_18	2025-03-18	1879	1829	45	na
GCF_027359395.1	PRJNA224116	SAMN32234861	na	na	3014999	1219	Prochlorococcus marinus str. MIT 1013	strain=MIT 1013	na	latest	Complete Genome	Major	Full	2022-12-27	ASM2735939v1	Massachusetts Institute of Technology	GCA_027359395.1	identical	https://ftp.ncbi.nlm.nih.gov/genomes/all/GCF/027/359/395/GCF_027359395.1_ASM2735939v1	na	na	na	haploid	bacteria	2046712	2046712	34.5	1	1	1	NCBI RefSeq	GCF_027359395.1-RS_2025_03_18	2025-03-18	2334	2279	44	na
GCF_027359355.1	PRJNA224116	SAMN32234862	na	na	3015000	1219	Prochlorococcus marinus str. MIT 1214	strain=MIT 1214	na	latest	Complete Genome	Major	Full	2022-12-27	ASM2735935v1	Massachusetts Institute of Technology	GCA_027359355.1	identical	https://ftp.ncbi.nlm.nih.gov/genomes/all/GCF/027/359/355/GCF_027359355.1_ASM2735935v1	na	na	na	haploid	bacteria	1934849	1934849	35	1	1	1	NCBI RefSeq	GCF_027359355.1-RS_2025_03_18	2025-03-18	2140	2088	47	na
GCF_027594425.1	PRJNA224116	SAMN32236153	na	na	3015168	3015168	Zunongwangia sp. HGR-M22	strain=HGR-M22	na	latest	Complete Genome	Major	Full	2023-01-09	ASM2759442v1	Korea Research Institute of Bioscience and Biotechnology	GCA_027594425.1	identical	https://ftp.ncbi.nlm.nih.gov/genomes/all/GCF/027/594/425/GCF_027594425.1_ASM2759442v1	na	na	na	haploid	bacteria	4040619	4040619	35	1	1	1	NCBI RefSeq	GCF_027594425.1-RS_2025_08_25	2025-08-25	3525	3445	63	na
GCF_027594405.1	PRJNA224116	SAMN32236257	na	na	3015170	3015170	Zunongwangia sp. HRR-M8	strain=HRR-M8	na	latest	Complete Genome	Major	Full	2023-01-09	ASM2759440v1	Korea Research Institute of Bioscience and Biotechnology	GCA_027594405.1	identical	https://ftp.ncbi.nlm.nih.gov/genomes/all/GCF/027/594/405/GCF_027594405.1_ASM2759440v1	na	na	na	haploid	bacteria	3876143	3876143	35	1	1	1	NCBI RefSeq	GCF_027594405.1-RS_2025_08_25	2025-08-25	3364	3295	63	na
GCF_027286305.1	PRJNA224116	SAMN32302156	na	na	3015177	3015177	Phenylobacterium sp. NIBR 498073	strain=NIBR 498073	na	latest	Complete Genome	Major	Full	2022-12-26	ASM2728630v1	Sejong Univ.	GCA_027286305.1	identical	https://ftp.ncbi.nlm.nih.gov/genomes/all/GCF/027/286/305/GCF_027286305.1_ASM2728630v1	na	na	na	haploid	bacteria	4289989	4289989	68.5	1	1	1	NCBI RefSeq	GCF_027286305.1-RS_2024_06_05	2024-06-05	4257	4171	56	na
GCF_027362595.1	PRJNA224116	SAMN32252641	na	na	3015951	3015951	Providencia sp. 21OH12SH02B-Prov	strain=21OH12SH02B-Prov	na	latest	Complete Genome	Major	Full	2022-12-27	ASM2736259v1	FDA-CVM	GCA_027362595.1	identical	https://ftp.ncbi.nlm.nih.gov/genomes/all/GCF/027/362/595/GCF_027362595.1_ASM2736259v1	na	na	na	haploid	bacteria	4574989	4574989	41	5	5	5	NCBI RefSeq	GCF_027362595.1-RS_2025_05_05	2025-05-05	4270	4067	107	38563789
GCF_027919895.1	PRJNA224116	SAMN32252640	na	na	3015952	3015952	Citrobacter sp. 21OH12SH02A-Citro	strain=21OH12SH02A-Citro	na	latest	Complete Genome	Major	Full	2022-12-27	ASM2791989v1	FDA-CVM	GCA_027919895.1	identical	https://ftp.ncbi.nlm.nih.gov/genomes/all/GCF/027/919/895/GCF_027919895.1_ASM2791989v1	na	na	na	haploid	bacteria	5344935	5344935	52.5	6	6	6	NCBI RefSeq	GCF_027919895.1-RS_2025_05_05	2025-05-05	5260	5033	121	38563789
GCF_030719035.1	PRJNA224116	SAMN32317219	na	reference genome	3015983	3015983	Hahella aquimaris	strain=HNIBRBA332	na	latest	Complete Genome	Major	Full	2023-08-14	ASM3071903v1	Honam National Institute of Biological Resources	GCA_030719035.1	identical	https://ftp.ncbi.nlm.nih.gov/genomes/all/GCF/030/719/035/GCF_030719035.1_ASM3071903v1	na	assembly from type material	na	haploid	bacteria	7164809	7164809	54	1	1	1	NCBI RefSeq	GCF_030719035.1-RS_2026_01_14	2026-01-14	6406	6288	85	na
GCF_027474385.1	PRJNA224116	SAMN32317226	na	na	3015994	3015994	Halopseudomonas sp. MFKK-1	strain=MFKK-1	na	latest	Complete Genome	Major	Full	2022-12-28	ASM2747438v1	Gunma University	GCA_027474385.1	identical	https://ftp.ncbi.nlm.nih.gov/genomes/all/GCF/027/474/385/GCF_027474385.1_ASM2747438v1	na	na	na	haploid	bacteria	3839705	3839705	61	1	1	1	NCBI RefSeq	GCF_027474385.1-RS_2025_08_25	2025-08-25	3548	3452	75	na
GCF_027474405.1	PRJNA224116	SAMN32316709	na	na	3015996	3015996	Caulobacter sp. NIBR2454	strain=NIBR2454	na	latest	Complete Genome	Major	Full	2022-12-28	ASM2747440v1	eGnome Inc.	GCA_027474405.1	identical	https://ftp.ncbi.nlm.nih.gov/genomes/all/GCF/027/474/405/GCF_027474405.1_ASM2747440v1	na	na	na	haploid	bacteria	3832021	3832021	66.5	3	3	3	NCBI RefSeq	GCF_027474405.1-RS_2025_08_25	2025-08-25	3683	3611	55	na
GCF_027912515.1	PRJNA224116	SAMN32316759	na	na	3015997	3015997	Brevundimonas sp. NIBR10	strain=NIBR10	na	latest	Complete Genome	Major	Full	2023-01-18	ASM2791251v1	eGnome	GCA_027912515.1	identical	https://ftp.ncbi.nlm.nih.gov/genomes/all/GCF/027/912/515/GCF_027912515.1_ASM2791251v1	na	na	na	haploid	bacteria	4006378	4006378	67	1	1	1	NCBI RefSeq	GCF_027912515.1-RS_2024_06_04	2024-06-04	3906	3827	56	na
GCF_027912535.1	PRJNA224116	SAMN32317048	na	na	3015999	3015999	Brevundimonas sp. NIBR11	strain=NIBR11	na	latest	Complete Genome	Major	Full	2023-01-18	ASM2791253v1	eGnome	GCA_027912535.1	identical	https://ftp.ncbi.nlm.nih.gov/genomes/all/GCF/027/912/535/GCF_027912535.1_ASM2791253v1	na	na	na	haploid	bacteria	3166259	3166259	67.5	1	1	1	NCBI RefSeq	GCF_027912535.1-RS_2024_06_04	2024-06-04	3191	3128	55	na
GCF_027912495.1	PRJNA224116	SAMN32316683	na	na	3016000	3016000	Caulobacter sp. NIBR1757	strain=NIBR1757	na	latest	Complete Genome	Major	Full	2023-01-18	ASM2791249v1	eGnome	GCA_027912495.1	identical	https://ftp.ncbi.nlm.nih.gov/genomes/all/GCF/027/912/495/GCF_027912495.1_ASM2791249v1	na	na	na	haploid	bacteria	4470728	4470728	68.5	1	1	1	NCBI RefSeq	GCF_027912495.1-RS_2024_06_04	2024-06-04	4283	4210	57	na
GCF_027359675.1	PRJNA224116	SAMN31026946	na	na	3016006	3016006	Roseibium sp. Sym1	strain=Sym1	na	latest	Complete Genome	Major	Full	2022-12-27	ASM2735967v1	University of Southern California	GCA_027359675.1	identical	https://ftp.ncbi.nlm.nih.gov/genomes/all/GCF/027/359/675/GCF_027359675.1_ASM2735967v1	na	na	na	haploid	bacteria	7257095	7257095	61	5	5	5	NCBI RefSeq	GCF_027359675.1-RS_2025_08_25	2025-08-25	6690	6555	89	na
GCF_027923555.1	PRJNA224116	SAMD00436884	na	reference genome	3016050	3016050	Vulcanimicrobium alpinum	strain=WC8-2	na	latest	Complete Genome	Major	Full	2022-12-21	ASM2792355v1	Kennan Eisei Kogyo, Co., Ltd.	GCA_027923555.1	identical	https://ftp.ncbi.nlm.nih.gov/genomes/all/GCF/027/923/555/GCF_027923555.1_ASM2792355v1	na	assembly from type material	na	haploid	bacteria	3508363	3508363	68.5	1	1	1	NCBI RefSeq	GCF_027923555.1-RS_2025_04_07	2025-04-07	3623	3458	52	37749227
GCF_027474525.2	PRJNA224116	SAMN32338623	na	reference genome	3016339	3016339	Flavobacterium lacustre	strain=IMCC36792	na	latest	Complete Genome	Major	Full	2023-04-07	ASM2747452v2	Inha Univ.	GCA_027474525.2	identical	https://ftp.ncbi.nlm.nih.gov/genomes/all/GCF/027/474/525/GCF_027474525.2_ASM2747452v2	na	assembly from type material	na	haploid	bacteria	3452143	3452143	34.5	1	1	1	NCBI RefSeq	GCF_027474525.2-RS_2025_06_10	2025-06-10	2982	2908	63	na
GCF_029203285.1	PRJNA224116	SAMN32339018	na	na	3016341	3016341	Pseudomonas sp. PSE14	strain=PSE14	na	latest	Complete Genome	Major	Full	2023-03-14	ASM2920328v1	Fujian Agriculture and Forestry University	GCA_029203285.1	identical	https://ftp.ncbi.nlm.nih.gov/genomes/all/GCF/029/203/285/GCF_029203285.1_ASM2920328v1	na	na	na	haploid	bacteria	5977163	5977163	65	1	1	1	NCBI RefSeq	GCF_029203285.1-RS_2024_05_12	2024-05-12	5468	5357	85	na
GCF_028021195.1	PRJNA224116	SAMN32340208	na	reference genome	3016342	3016342	Cutibacterium equinum	strain=CBA3108	na	latest	Complete Genome	Major	Full	2023-01-26	ASM2802119v1	World Institute of Kimchi	GCA_028021195.1	identical	https://ftp.ncbi.nlm.nih.gov/genomes/all/GCF/028/021/195/GCF_028021195.1_ASM2802119v1	na	assembly from type material	na	haploid	bacteria	2510028	2510028	63	1	1	1	NCBI RefSeq	GCF_028021195.1-RS_2025_12_13	2025-12-13	2268	2157	58	na
GCF_027921445.1	PRJNA224116	SAMN32340032	na	reference genome	3016343	3016343	Peptoniphilus equinus	strain=CBA3646	na	latest	Complete Genome	Major	Full	2023-01-20	ASM2792144v1	World Institute of Kimchi	GCA_027921445.1	identical	https://ftp.ncbi.nlm.nih.gov/genomes/all/GCF/027/921/445/GCF_027921445.1_ASM2792144v1	na	assembly from type material	na	haploid	bacteria	1709189	1709189	45.5	1	1	1	NCBI RefSeq	GCF_027921445.1-RS_2025_11_20	2025-11-20	1655	1585	60	na
GCF_040412085.2	PRJNA224116	SAMN32381379	na	reference genome	3016528	3016528	Vibrio chaetopteri	strain=CB1-14	na	latest	Complete Genome	Major	Full	2024-06-30	ASM4041208v1	G.B. Elyakov Pacific Institute of Bioorganic Chemistry	GCA_040412085.2	identical	https://ftp.ncbi.nlm.nih.gov/genomes/all/GCF/040/412/085/GCF_040412085.2_ASM4041208v1	na	assembly from type material	na	haploid	bacteria	5543559	5543559	46	3	3	3	NCBI RefSeq	GCF_040412085.2-RS_2025_03_31	2025-03-31	5019	4784	147	na
GCF_027625375.1	PRJNA224116	SAMN32394666	na	na	3016636	3016636	Diaphorobacter sp. ED-3	strain=ED-3	na	latest	Complete Genome	Major	Full	2023-01-10	ASM2762537v1	East China University of Science and Technology	GCA_027625375.1	identical	https://ftp.ncbi.nlm.nih.gov/genomes/all/GCF/027/625/375/GCF_027625375.1_ASM2762537v1	na	na	na	haploid	bacteria	4114005	4114005	66.5	1	1	1	NCBI RefSeq	GCF_027625375.1-RS_2025_08_25	2025-08-25	3957	3811	66	na
GCF_030285925.1	PRJNA224116	SAMN32424466	na	na	3017325	3017325	Devosia sp. YIM 151766	strain=YIM 151766	na	latest	Complete Genome	Major	Full	2023-06-18	ASM3028592v1	Yunnan University	GCA_030285925.1	identical	https://ftp.ncbi.nlm.nih.gov/genomes/all/GCF/030/285/925/GCF_030285925.1_ASM3028592v1	na	na	na	haploid	bacteria	3292759	3292759	63	1	1	1	NCBI RefSeq	GCF_030285925.1-RS_2024_06_28	2024-06-28	3248	3146	54	na
GCF_027886475.1	PRJNA224116	SAMN32489653	na	na	3017361	3017361	Corynebacterium sp. SCR221107	strain=SCR221107	na	latest	Complete Genome	Major	Full	2023-01-17	ASM2788647v1	Sunchon National University	GCA_027886475.1	identical	https://ftp.ncbi.nlm.nih.gov/genomes/all/GCF/027/886/475/GCF_027886475.1_ASM2788647v1	na	na	na	haploid	bacteria	3043024	3043024	60	1	1	1	NCBI RefSeq	GCF_027886475.1-RS_2025_08_25	2025-08-25	2664	2519	72	na
GCF_027913215.1	PRJNA224116	SAMN32491002	na	reference genome	3017781	3017781	Paracoccus aerodenitrificans	strain=SCSIO 75817	na	latest	Complete Genome	Major	Full	2023-01-18	ASM2791321v1	South China Sea Institute of Oceanology	GCA_027913215.1	identical	https://ftp.ncbi.nlm.nih.gov/genomes/all/GCF/027/913/215/GCF_027913215.1_ASM2791321v1	na	assembly from type material	na	haploid	bacteria	3558095	3558095	60.5	5	5	5	NCBI RefSeq	GCF_027913215.1-RS_2025_07_01	2025-07-01	3520	3387	57	na
GCF_027912675.1	PRJNA224116	SAMN32496106	na	na	3017782	3017782	Paracoccus sp. SCSIO 75233	strain=SCSIO 75233	na	latest	Complete Genome	Major	Full	2023-01-18	ASM2791267v1	South China Sea Institute of Oceanology	GCA_027912675.1	identical	https://ftp.ncbi.nlm.nih.gov/genomes/all/GCF/027/912/675/GCF_027912675.1_ASM2791267v1	na	na	na	haploid	bacteria	3892551	3892551	62	11	11	11	NCBI RefSeq	GCF_027912675.1-RS_2024_07_27	2024-07-27	3799	3685	55	na
GCF_027912835.1	PRJNA224116	SAMN32497627	na	reference genome	3017783	3017783	Paracoccus sediminicola	strain=SCSIO 76264	na	latest	Complete Genome	Major	Full	2023-01-18	ASM2791283v1	South China Sea Institute of Oceanology	GCA_027912835.1	identical	https://ftp.ncbi.nlm.nih.gov/genomes/all/GCF/027/912/835/GCF_027912835.1_ASM2791283v1	na	assembly from type material	na	haploid	bacteria	3534024	3534024	64	7	7	7	NCBI RefSeq	GCF_027912835.1-RS_2025_07_01	2025-07-01	3505	3391	57	na
GCF_027913035.1	PRJNA224116	SAMN32508257	na	reference genome	3017784	3017784	Paracoccus albus	strain=SCSIO 80058	na	latest	Complete Genome	Major	Full	2023-01-18	ASM2791303v1	South China Sea Institute of Oceanology	GCA_027913035.1	identical	https://ftp.ncbi.nlm.nih.gov/genomes/all/GCF/027/913/035/GCF_027913035.1_ASM2791303v1	na	assembly from type material	na	haploid	bacteria	3761358	3761358	60	5	5	5	NCBI RefSeq	GCF_027913035.1-RS_2025_07_01	2025-07-01	3769	3594	56	na
GCF_027941775.1	PRJNA224116	SAMN32421890	na	reference genome	3018314	3018314	Tenacibaculum pacificus	strain=18-2881-A	na	latest	Complete Genome	Major	Full	2023-01-23	ASM2794177v1	Vancouver Island University	GCA_027941775.1	identical	https://ftp.ncbi.nlm.nih.gov/genomes/all/GCF/027/941/775/GCF_027941775.1_ASM2794177v1	na	assembly from type material	na	haploid	bacteria	2791743	2791743	29.5	1	1	1	NCBI RefSeq	GCF_027941775.1-RS_2025_12_13	2025-12-13	2593	2385	99	na
GCF_027941755.1	PRJNA224116	SAMN32421891	na	reference genome	3018315	3018315	Tenacibaculum retecalamus	strain=18-3228-7B	na	latest	Complete Genome	Major	Full	2023-01-23	ASM2794175v1	Vancouver Island University	GCA_027941755.1	identical	https://ftp.ncbi.nlm.nih.gov/genomes/all/GCF/027/941/755/GCF_027941755.1_ASM2794175v1	na	assembly from type material	na	haploid	bacteria	2889216	2889216	31	1	1	1	NCBI RefSeq	GCF_027941755.1-RS_2025_12_13	2025-12-13	2743	2551	85	na
GCF_028475105.1	PRJNA224116	SAMN32546968	na	na	3018339	3018339	Micromonospora sp. LH3U1	strain=LH3U1	na	latest	Complete Genome	Major	Full	2023-02-06	ASM2847510v1	Chinese Academy of Sciences	GCA_028475105.1	identical	https://ftp.ncbi.nlm.nih.gov/genomes/all/GCF/028/475/105/GCF_028475105.1_ASM2847510v1	na	na	na	haploid	bacteria	7090248	7090248	71	1	1	1	NCBI RefSeq	GCF_028475105.1-RS_2025_08_25	2025-08-25	6532	6268	91	na
GCF_027941955.1	PRJNA224116	SAMN32362222	na	na	3018446	3018446	Sphingomonas sp. 7/4-4	strain=7/4-4	na	latest	Complete Genome	Major	Full	2023-01-23	ASM2794195v1	All-Russia Research Institute for Agricultural Microbiology	GCA_027941955.1	identical	https://ftp.ncbi.nlm.nih.gov/genomes/all/GCF/027/941/955/GCF_027941955.1_ASM2794195v1	na	na	na	haploid	bacteria	4423370	4423370	66	1	1	1	NCBI RefSeq	GCF_027941955.1-RS_2025_08_25	2025-08-25	4616	3879	59	na
GCF_947090775.1	PRJNA224116	SAMEA111485652	na	na	3018929	3018929	Pseudarthrobacter sp. MM222	strain=MM222	na	latest	Complete Genome	Major	Full	2022-10-27	MM222	center for biotechnology (cebitec), bielefeld university	GCA_947090775.1	identical	https://ftp.ncbi.nlm.nih.gov/genomes/all/GCF/947/090/775/GCF_947090775.1_MM222	na	na	na	haploid	bacteria	4287032	4287032	66.5	1	1	1	NCBI RefSeq	GCF_947090775.1-RS_2025_08_25	2025-08-25	3931	3808	70	na
GCF_028198105.1	PRJNA224116	SAMN32406711	na	na	3019098	3019098	Pseudomonas sp. TUM22785	strain=TUM22785	na	latest	Complete Genome	Major	Full	2023-01-28	ASM2819810v1	Department of Microbiology and Infectious Diseases, Toho University School of Medicine	GCA_028198105.1	identical	https://ftp.ncbi.nlm.nih.gov/genomes/all/GCF/028/198/105/GCF_028198105.1_ASM2819810v1	na	na	na	haploid	bacteria	7016867	7016867	66	1	1	1	NCBI RefSeq	GCF_028198105.1-RS_2025_08_25	2025-08-25	6302	6156	82	na
GCF_027886585.1	PRJNA224116	SAMN32638570	na	na	3019544	3019544	Hyphomicrobium sp. DMF-1	strain=DMF-1	na	latest	Complete Genome	Major	Full	2023-01-17	ASM2788658v1	dalian university of technology	GCA_027886585.1	identical	https://ftp.ncbi.nlm.nih.gov/genomes/all/GCF/027/886/585/GCF_027886585.1_ASM2788658v1	na	na	na	haploid	bacteria	4744658	4744658	63.5	1	1	1	NCBI RefSeq	GCF_027886585.1-RS_2025_08_25	2025-08-25	4412	4332	54	na
GCF_030254645.1	PRJNA224116	SAMN32648661	na	reference genome	3019553	3019553	Paucibacter sediminis	strain=S2-9	na	latest	Complete Genome	Major	Full	2023-06-12	ASM3025464v1	Nakdonggang National Institute of Biological Resources (NNIBR)	GCA_030254645.1	identical	https://ftp.ncbi.nlm.nih.gov/genomes/all/GCF/030/254/645/GCF_030254645.1_ASM3025464v1	na	assembly from type material	na	haploid	bacteria	5324202	5324202	68.5	1	1	1	NCBI RefSeq	GCF_030254645.1-RS_2025_04_28	2025-04-28	4934	4838	80	na
GCF_029537235.1	PRJNA224116	SAMN32638802	na	na	3019602	3019602	Rhizobium sp. 32-5/1	strain=32-5/1	na	latest	Complete Genome	Major	Full	2023-04-02	ASM2953723v1	All-Russia Research Institute for Agricultural Microbiology	GCA_029537235.1	identical	https://ftp.ncbi.nlm.nih.gov/genomes/all/GCF/029/537/235/GCF_029537235.1_ASM2953723v1	na	na	na	haploid	bacteria	5621108	5621108	59.5	3	3	3	NCBI RefSeq	GCF_029537235.1-RS_2024_06_07	2024-06-07	5660	4527	62	na
GCF_028198145.1	PRJNA224116	SAMN32672507	na	na	3019890	3019890	Microbacterium sp. nov. GSS16	strain=GSS16	na	latest	Complete Genome	Major	Full	2023-01-28	ASM2819814v1	Institute of Eco-environment and Soil Science,Guangdong Academy of Sciences	GCA_028198145.1	identical	https://ftp.ncbi.nlm.nih.gov/genomes/all/GCF/028/198/145/GCF_028198145.1_ASM2819814v1	na	na	na	haploid	bacteria	2906279	2906279	69	1	1	1	NCBI RefSeq	GCF_028198145.1-RS_2025_08_25	2025-08-25	2778	2709	55	na
GCF_045689705.1	PRJNA224116	SAMN39214192	na	na	3019892	3019892	Pantoea sp. S18	strain=S18	na	latest	Complete Genome	Major	Full	2024-12-06	ASM4568970v1	Anhui Polytechnic University	GCA_045689705.1	identical	https://ftp.ncbi.nlm.nih.gov/genomes/all/GCF/045/689/705/GCF_045689705.1_ASM4568970v1	na	na	na	haploid	bacteria	5425824	5425824	54.5	3	3	3	NCBI RefSeq	GCF_045689705.1-RS_2024_12_05	2024-12-05	5031	4890	106	na
GCF_000769405.2	PRJNA224116	SAMN03010502	na	reference genome	3019932	3019932	Rhizobium brockwellii	strain=CC275e	na	latest	Complete Genome	Major	Full	2020-05-20	CC275e2020	University of Otago	GCA_000769405.2	identical	https://ftp.ncbi.nlm.nih.gov/genomes/all/GCF/000/769/405/GCF_000769405.2_CC275e2020	na	assembly from type material	na	haploid	bacteria	7118658	7118658	61	7	7	7	NCBI RefSeq	GCF_000769405.2-RS_2025_07_29	2025-07-29	6880	6662	67	na
GCF_035923665.1	PRJNA224116	SAMN38699755	na	na	3019933	3019933	Rhizobium johnstonii	strain=TP5	na	latest	Complete Genome	Major	Full	2024-01-22	ASM3592366v1	ARRIAM	GCA_035923665.1	identical	https://ftp.ncbi.nlm.nih.gov/genomes/all/GCF/035/923/665/GCF_035923665.1_ASM3592366v1	na	na	na	haploid	bacteria	7540545	7540545	61	6	6	6	NCBI RefSeq	GCF_035923665.1-RS_2026_01_21	2026-01-21	7260	6888	64	na
GCF_035964835.1	PRJNA224116	SAMN38699750	na	na	3019933	3019933	Rhizobium johnstonii	strain=TP25	na	latest	Complete Genome	Major	Full	2024-01-22	ASM3596483v1	ARRIAM	GCA_035964835.1	identical	https://ftp.ncbi.nlm.nih.gov/genomes/all/GCF/035/964/835/GCF_035964835.1_ASM3596483v1	na	na	na	haploid	bacteria	7527690	7527690	61	6	6	6	NCBI RefSeq	GCF_035964835.1-RS_2026_01_23	2026-01-23	7270	6832	64	na
GCF_044569375.1	PRJNA224116	SAMN44447089	na	na	3019933	3019933	Rhizobium johnstonii	strain=NaPi	na	latest	Complete Genome	Major	Full	2024-11-07	Rhizobium_johnstonii_NaPi	All-Russia Research Institute for Agricultural Microbiology	GCA_044569375.1	identical	https://ftp.ncbi.nlm.nih.gov/genomes/all/GCF/044/569/375/GCF_044569375.1_Rhizobium_johnstonii_NaPi	na	na	na	haploid	bacteria	7753359	7753359	61	7	7	7	NCBI RefSeq	GCF_044569375.1-RS_2024_11_07	2024-11-07	7505	7206	65	na
GCF_046118665.1	PRJNA224116	SAMN45156465	na	na	3019933	3019933	Rhizobium johnstonii	strain=3841	na	latest	Complete Genome	Major	Full	2024-12-18	Rhizobium_johnstonii_3841	All-Russia Research Institute for Agricultural Microbiology	GCA_046118665.1	identical	https://ftp.ncbi.nlm.nih.gov/genomes/all/GCF/046/118/665/GCF_046118665.1_Rhizobium_johnstonii_3841	na	assembly from type material	na	haploid	bacteria	7754629	7754629	61	7	7	7	NCBI RefSeq	GCF_046118665.1-RS_2024_12_18	2024-12-18	7504	7203	65	na
GCF_052947015.1	PRJNA224116	SAMN04457354	JBRFOL000000000.1	na	3019933	3019933	Rhizobium johnstonii	strain=KDH_Rht_231_N	na	latest	Complete Genome	Major	Full	2025-10-02	ASM5294701v1	University of Illinois	GCA_052947015.1	identical	https://ftp.ncbi.nlm.nih.gov/genomes/all/GCF/052/947/015/GCF_052947015.1_ASM5294701v1	na	na	na	haploid	bacteria	7685318	7685318	61	6	6	6	NCBI RefSeq	GCF_052947015.1-RS_2025_11_17	2025-11-17	7423	7120	64	na
GCF_052947055.1	PRJNA224116	SAMN04457352	JBRFON000000000.1	na	3019933	3019933	Rhizobium johnstonii	strain=KDH_Rht_209_N	na	latest	Complete Genome	Major	Full	2025-10-02	ASM5294705v1	University of Illinois	GCA_052947055.1	identical	https://ftp.ncbi.nlm.nih.gov/genomes/all/GCF/052/947/055/GCF_052947055.1_ASM5294705v1	na	na	na	haploid	bacteria	7685318	7685318	61	6	6	6	NCBI RefSeq	GCF_052947055.1-RS_2025_11_17	2025-11-17	7423	7120	64	na
GCF_052947095.1	PRJNA224116	SAMN04457350	JBRFOP000000000.1	na	3019933	3019933	Rhizobium johnstonii	strain=KDH_Rht_173_C	na	latest	Complete Genome	Major	Full	2025-10-02	ASM5294709v1	University of Illinois	GCA_052947095.1	identical	https://ftp.ncbi.nlm.nih.gov/genomes/all/GCF/052/947/095/GCF_052947095.1_ASM5294709v1	na	na	na	haploid	bacteria	7685318	7685318	61	6	6	6	NCBI RefSeq	GCF_052947095.1-RS_2025_11_17	2025-11-17	7423	7119	64	na
GCF_052947295.1	PRJNA224116	SAMN04457339	JBRFPA000000000.1	na	3019933	3019933	Rhizobium johnstonii	strain=KDH_Rht_61_N	na	latest	Complete Genome	Major	Full	2025-10-02	ASM5294729v1	University of Illinois	GCA_052947295.1	identical	https://ftp.ncbi.nlm.nih.gov/genomes/all/GCF/052/947/295/GCF_052947295.1_ASM5294729v1	na	na	na	haploid	bacteria	7685318	7685318	61	6	6	6	NCBI RefSeq	GCF_052947295.1-RS_2025_11_17	2025-11-17	7423	7120	64	na
GCF_035921825.1	PRJNA224116	SAMN38699757	na	na	3019934	3019934	Rhizobium beringeri	strain=TP6	na	latest	Complete Genome	Major	Full	2024-01-22	ASM3592182v1	ARRIAM	GCA_035921825.1	identical	https://ftp.ncbi.nlm.nih.gov/genomes/all/GCF/035/921/825/GCF_035921825.1_ASM3592182v1	na	na	na	haploid	bacteria	7503902	7503902	61	7	7	7	NCBI RefSeq	GCF_035921825.1-RS_2026_01_21	2026-01-21	7368	6747	67	na
GCF_035965735.1	PRJNA224116	SAMN38699749	na	na	3019934	3019934	Rhizobium beringeri	strain=TP24	na	latest	Complete Genome	Major	Full	2024-01-22	ASM3596573v1	ARRIAM	GCA_035965735.1	identical	https://ftp.ncbi.nlm.nih.gov/genomes/all/GCF/035/965/735/GCF_035965735.1_ASM3596573v1	na	na	na	haploid	bacteria	7585353	7585353	60.5	5	5	5	NCBI RefSeq	GCF_035965735.1-RS_2026_01_23	2026-01-23	7420	6681	65	na
GCF_035971255.1	PRJNA224116	SAMN38699745	na	na	3019934	3019934	Rhizobium beringeri	strain=TP13	na	latest	Complete Genome	Major	Full	2024-01-22	ASM3597125v1	ARRIAM	GCA_035971255.1	identical	https://ftp.ncbi.nlm.nih.gov/genomes/all/GCF/035/971/255/GCF_035971255.1_ASM3597125v1	na	na	na	haploid	bacteria	7581765	7581765	60.5	5	5	5	NCBI RefSeq	GCF_035971255.1-RS_2026_01_23	2026-01-23	7304	6854	66	na
GCF_947090715.1	PRJNA224116	SAMEA111485655	na	na	3019968	3019968	Pseudomonas sp. MM227	strain=MM227	na	latest	Complete Genome	Major	Full	2022-10-27	MM227 v1	center for biotechnology (cebitec), bielefeld university	GCA_947090715.1	identical	https://ftp.ncbi.nlm.nih.gov/genomes/all/GCF/947/090/715/GCF_947090715.1_MM227_v1	na	na	na	haploid	bacteria	4620590	4620590	62	1	1	1	NCBI RefSeq	GCF_947090715.1-RS_2024_07_21	2024-07-21	4217	4068	90	na
GCF_947090785.1	PRJNA224116	SAMEA111485654	na	na	3019969	3019969	Rheinheimera sp. MM224	strain=MM224	na	latest	Complete Genome	Major	Full	2022-10-27	MM224	center for biotechnology (cebitec), bielefeld university	GCA_947090785.1	identical	https://ftp.ncbi.nlm.nih.gov/genomes/all/GCF/947/090/785/GCF_947090785.1_MM224	na	na	na	haploid	bacteria	4642311	4642311	46.5	1	1	1	NCBI RefSeq	GCF_947090785.1-RS_2025_01_31	2025-01-31	4292	4183	97	na
GCF_028198125.1	PRJNA224116	SAMN32691360	na	na	3020055	3020055	Streptomyces sp. HUAS 31	strain=HUAS 31	na	latest	Complete Genome	Major	Full	2023-01-28	ASM2819812v1	Hunan University of Arts and Science	GCA_028198125.1	identical	https://ftp.ncbi.nlm.nih.gov/genomes/all/GCF/028/198/125/GCF_028198125.1_ASM2819812v1	na	na	na	haploid	bacteria	9946594	9946594	71	2	2	2	NCBI RefSeq	GCF_028198125.1-RS_2025_08_25	2025-08-25	8626	8438	96	na
GCF_033304595.1	PRJNA224116	SAMN32683323	na	reference genome	3020056	3020056	Sporosarcina jeotgali	strain=B2O-1	na	latest	Complete Genome	Major	Full	2023-11-03	ASM3330459v1	Korea Research Institute of Bioscience and Biotechnology (KRIBB)	GCA_033304595.1	identical	https://ftp.ncbi.nlm.nih.gov/genomes/all/GCF/033/304/595/GCF_033304595.1_ASM3330459v1	na	assembly from type material	na	haploid	bacteria	3203634	3203634	43.5	1	1	1	NCBI RefSeq	GCF_033304595.1-RS_2025_06_02	2025-06-02	3233	3110	101	na
GCF_028621875.1	PRJNA224116	SAMN32722953	na	na	3020715	3020715	Photobacterium sp. GSS17	strain=GSS17	na	latest	Complete Genome	Major	Full	2023-02-14	ASM2862187v1	Institute of Eco-environment and Soil Science,Guangdong Academy of Sciences	GCA_028621875.1	identical	https://ftp.ncbi.nlm.nih.gov/genomes/all/GCF/028/621/875/GCF_028621875.1_ASM2862187v1	na	na	na	haploid	bacteria	5533175	5533175	50.5	3	3	3	NCBI RefSeq	GCF_028621875.1-RS_2025_08_27	2025-08-27	5026	4754	249	na
GCF_028621895.1	PRJNA224116	SAMN32722957	na	na	3020716	3020716	Acinetobacter sp. GSS19	strain=GSS19	na	latest	Complete Genome	Major	Full	2023-02-14	ASM2862189v1	Institute of Eco-environment and Soil Science,Guangdong Academy of Sciences	GCA_028621895.1	identical	https://ftp.ncbi.nlm.nih.gov/genomes/all/GCF/028/621/895/GCF_028621895.1_ASM2862189v1	na	na	na	haploid	bacteria	2586360	2586360	45	1	1	1	NCBI RefSeq	GCF_028621895.1-RS_2025_08_27	2025-08-27	2475	2297	107	na
GCF_029962605.1	PRJNA224116	SAMN32727621	na	na	3020826	3020826	Serratia sarumanii	strain=K-M0706	na	latest	Complete Genome	Major	Full	2023-05-10	ASM2996260v1	Bielefeld University	GCA_029962605.1	identical	https://ftp.ncbi.nlm.nih.gov/genomes/all/GCF/029/962/605/GCF_029962605.1_ASM2996260v1	na	assembly from type material	na	haploid	bacteria	5185617	5185617	60	4	4	4	NCBI RefSeq	GCF_029962605.1-RS_2025_02_03	2025-02-03	4920	4771	119	38959748
GCF_035749045.1	PRJNA224116	SAMN39290592	na	na	3020826	3020826	Serratia sarumanii	strain=K-M0260	na	latest	Complete Genome	Major	Full	2024-01-17	ASM3574904v1	Bielefeld University	GCA_035749045.1	identical	https://ftp.ncbi.nlm.nih.gov/genomes/all/GCF/035/749/045/GCF_035749045.1_ASM3574904v1	na	na	na	haploid	bacteria	5325176	5325176	59.5	2	2	2	NCBI RefSeq	GCF_035749045.1-RS_2025_02_02	2025-02-02	5028	4874	122	38959748
GCF_035749905.1	PRJNA224116	SAMN39290590	na	reference genome	3020826	3020826	Serratia sarumanii	strain=K-M0228	na	latest	Complete Genome	Major	Full	2024-01-17	ASM3574990v1	Bielefeld University	GCA_035749905.1	identical	https://ftp.ncbi.nlm.nih.gov/genomes/all/GCF/035/749/905/GCF_035749905.1_ASM3574990v1	na	na	na	haploid	bacteria	5176282	5176282	60	3	3	3	NCBI RefSeq	GCF_035749905.1-RS_2026_01_06	2026-01-06	4915	4769	119	38959748;39700045
GCF_035752725.1	PRJNA224116	SAMN39290591	na	na	3020826	3020826	Serratia sarumanii	strain=K-M0252	na	latest	Complete Genome	Major	Full	2024-01-17	ASM3575272v1	Bielefeld University	GCA_035752725.1	identical	https://ftp.ncbi.nlm.nih.gov/genomes/all/GCF/035/752/725/GCF_035752725.1_ASM3575272v1	na	na	na	haploid	bacteria	5206775	5206775	60	2	2	2	NCBI RefSeq	GCF_035752725.1-RS_2025_02_02	2025-02-02	4921	4760	123	38959748
GCF_050500065.1	PRJNA224116	SAMN48433961	na	na	3020826	3020826	Serratia sarumanii	strain=MAS3954	na	latest	Complete Genome	Major	Full	2025-05-22	ASM5050006v1	National Institute for Communicable Disease Control and Prevention, China CDC	GCA_050500065.1	identical	https://ftp.ncbi.nlm.nih.gov/genomes/all/GCF/050/500/065/GCF_050500065.1_ASM5050006v1	na	na	na	haploid	bacteria	5383144	5383144	59.5	3	3	3	NCBI RefSeq	GCF_050500065.1-RS_2025_05_21	2025-05-21	5196	5025	123	na
GCF_051803715.1	PRJNA224116	SAMN48998446	na	na	3020826	3020826	Serratia sarumanii	strain=K-L0044	na	latest	Complete Genome	Major	Full	2025-08-06	ASM5180371v1	Bielefeld University	GCA_051803715.1	identical	https://ftp.ncbi.nlm.nih.gov/genomes/all/GCF/051/803/715/GCF_051803715.1_ASM5180371v1	na	na	na	haploid	bacteria	5291643	5291643	60	2	2	2	NCBI RefSeq	GCF_051803715.1-RS_2025_08_05	2025-08-05	5013	4845	121	na
GCF_051804165.1	PRJNA224116	SAMN48998447	na	na	3020826	3020826	Serratia sarumanii	strain=K-L0071	na	latest	Complete Genome	Major	Full	2025-08-06	ASM5180416v1	Bielefeld University	GCA_051804165.1	identical	https://ftp.ncbi.nlm.nih.gov/genomes/all/GCF/051/804/165/GCF_051804165.1_ASM5180416v1	na	na	na	haploid	bacteria	5088864	5088864	60	1	1	1	NCBI RefSeq	GCF_051804165.1-RS_2025_08_05	2025-08-05	4822	4659	122	na
GCF_051804175.1	PRJNA224116	SAMN48998448	na	na	3020826	3020826	Serratia sarumanii	strain=K-L0107	na	latest	Complete Genome	Major	Full	2025-08-06	ASM5180417v1	Bielefeld University	GCA_051804175.1	identical	https://ftp.ncbi.nlm.nih.gov/genomes/all/GCF/051/804/175/GCF_051804175.1_ASM5180417v1	na	na	na	haploid	bacteria	5213740	5213740	60	3	3	3	NCBI RefSeq	GCF_051804175.1-RS_2025_08_05	2025-08-05	4929	4765	120	na
GCF_051805025.1	PRJNA224116	SAMN48998451	na	na	3020826	3020826	Serratia sarumanii	strain=K-L0373	na	latest	Complete Genome	Major	Full	2025-08-06	ASM5180502v1	Bielefeld University	GCA_051805025.1	identical	https://ftp.ncbi.nlm.nih.gov/genomes/all/GCF/051/805/025/GCF_051805025.1_ASM5180502v1	na	na	na	haploid	bacteria	5242158	5242158	60	2	2	2	NCBI RefSeq	GCF_051805025.1-RS_2025_08_05	2025-08-05	5006	4847	126	na
GCF_028335765.1	PRJNA224116	SAMN32741853	na	na	3020829	3020829	Streptococcus sp. HN38	strain=HN38	na	latest	Complete Genome	Major	Full	2023-01-31	ASM2833576v1	China Agricultural University	GCA_028335765.1	identical	https://ftp.ncbi.nlm.nih.gov/genomes/all/GCF/028/335/765/GCF_028335765.1_ASM2833576v1	na	na	na	haploid	bacteria	2527566	2527566	41.5	2	2	2	NCBI RefSeq	GCF_028335765.1-RS_2025_08_25	2025-08-25	2513	2345	73	na
GCF_028010285.1	PRJNA224116	SAMN32650333	na	na	3020843	3020843	Pseudomonas sp. Q1-7	strain=Q1-7	na	latest	Complete Genome	Major	Full	2023-01-26	ASM2801028v1	South China Agricultural University	GCA_028010285.1	identical	https://ftp.ncbi.nlm.nih.gov/genomes/all/GCF/028/010/285/GCF_028010285.1_ASM2801028v1	na	na	na	haploid	bacteria	5780855	5780855	65	1	1	1	NCBI RefSeq	GCF_028010285.1-RS_2025_08_25	2025-08-25	5349	5151	84	na
GCF_032051675.1	PRJNA224116	SAMN32641504	na	reference genome	3020899	3020899	Candidatus Nitrospira neomarina	strain=DK	na	latest	Complete Genome	Major	Full	2023-09-27	ASM3205167v1	Division of Microbial Ecology	GCA_032051675.1	identical	https://ftp.ncbi.nlm.nih.gov/genomes/all/GCF/032/051/675/GCF_032051675.1_ASM3205167v1	na	assembly from type material	na	haploid	bacteria	4796525	4796525	50	1	1	1	NCBI RefSeq	GCF_032051675.1-RS_2025_08_19	2025-08-19	4194	4078	52	na
GCF_032050975.1	PRJNA224116	SAMN32641628	na	reference genome	3020900	3020900	Candidatus Nitrospira allomarina	strain=VA	na	latest	Complete Genome	Major	Full	2023-09-27	ASM3205097v1	Division of Microbial Ecology	GCA_032050975.1	identical	https://ftp.ncbi.nlm.nih.gov/genomes/all/GCF/032/050/975/GCF_032050975.1_ASM3205097v1	na	assembly from type material	na	haploid	bacteria	4553057	4553057	50	1	1	1	NCBI RefSeq	GCF_032050975.1-RS_2025_09_01	2025-09-01	3951	3859	52	na
GCF_028201555.1	PRJNA224116	SAMN32648651	na	na	3020906	3020906	Brevibacterium sp. BDJS002	strain=BDJS002	na	latest	Complete Genome	Major	Full	2023-01-29	ASM2820155v1	Bose Institute	GCA_028201555.1	identical	https://ftp.ncbi.nlm.nih.gov/genomes/all/GCF/028/201/555/GCF_028201555.1_ASM2820155v1	na	na	na	haploid	bacteria	4212116	4212116	63	1	1	1	NCBI RefSeq	GCF_028201555.1-RS_2025_08_25	2025-08-25	3896	3740	65	na
GCF_028198185.1	PRJNA224116	SAMN32648654	na	na	3020907	3020907	Pseudomonas sp. JBR1	strain=JBR1	na	latest	Complete Genome	Major	Full	2023-01-28	ASM2819818v1	Korea Research Institute of Bioscience and Biotechnology	GCA_028198185.1	identical	https://ftp.ncbi.nlm.nih.gov/genomes/all/GCF/028/198/185/GCF_028198185.1_ASM2819818v1	na	na	na	haploid	bacteria	4945840	4945840	65	1	1	1	NCBI RefSeq	GCF_028198185.1-RS_2025_08_25	2025-08-25	4586	4439	86	na
GCF_028201475.1	PRJNA224116	SAMN32673051	na	na	3021011	3021011	Vibrio sp. SCSIO 43137	strain=SCSIO 43137	na	latest	Complete Genome	Major	Full	2023-01-29	ASM2820147v1	South China Sea Institute of Oceanology,Chinese Academy of Sciences	GCA_028201475.1	identical	https://ftp.ncbi.nlm.nih.gov/genomes/all/GCF/028/201/475/GCF_028201475.1_ASM2820147v1	na	na	na	haploid	bacteria	4937243	4937243	45.5	2	2	2	NCBI RefSeq	GCF_028201475.1-RS_2025_08_25	2025-08-25	4610	4410	130	na
GCF_029962625.1	PRJNA224116	SAMN32762131	na	na	3021405	3021405	Serratia sp. K-E0102	strain=K-E0102	na	latest	Complete Genome	Major	Full	2023-05-10	ASM2996262v1	Bielefeld University	GCA_029962625.1	identical	https://ftp.ncbi.nlm.nih.gov/genomes/all/GCF/029/962/625/GCF_029962625.1_ASM2996262v1	na	na	na	haploid	bacteria	5160726	5160726	60	1	1	1	NCBI RefSeq	GCF_029962625.1-RS_2024_06_07	2024-06-07	4873	4715	124	na
GCF_029643245.1	PRJNA224116	SAMN32781761	na	na	3021710	3021710	Methylomonas sp. EFPC3	strain=EFPC3	na	latest	Complete Genome	Major	Full	2023-04-10	ASM2964324v1	University of Michigan	GCA_029643245.1	identical	https://ftp.ncbi.nlm.nih.gov/genomes/all/GCF/029/643/245/GCF_029643245.1_ASM2964324v1	na	na	na	haploid	bacteria	4443658	4443658	56	1	1	1	NCBI RefSeq	GCF_029643245.1-RS_2024_05_28	2024-05-28	4063	3988	61	na
GCF_030996985.1	PRJNA224116	SAMN32774590	na	na	3021711	3021711	Microbulbifer sp. RZ01	strain=RZ01	na	latest	Complete Genome	Major	Full	2023-08-30	ASM3099698v1	Marine Carbon Sequestration and Energy Microorganism Group	GCA_030996985.1	identical	https://ftp.ncbi.nlm.nih.gov/genomes/all/GCF/030/996/985/GCF_030996985.1_ASM3099698v1	na	na	na	haploid	bacteria	5379113	5379113	60	1	1	1	NCBI RefSeq	GCF_030996985.1-RS_2024_09_14	2024-09-14	4541	4447	62	na
GCF_030997045.1	PRJNA224116	SAMN32775234	na	na	3021712	3021712	Microbulbifer sp. TB1203	strain=TB1203	na	latest	Complete Genome	Major	Full	2023-08-30	ASM3099704v1	Marine Carbon Sequestration and Energy Microorganism Group	GCA_030997045.1	identical	https://ftp.ncbi.nlm.nih.gov/genomes/all/GCF/030/997/045/GCF_030997045.1_ASM3099704v1	na	na	na	haploid	bacteria	5377578	5377578	60	1	1	1	NCBI RefSeq	GCF_030997045.1-RS_2024_09_14	2024-09-14	4546	4452	62	na
GCF_029636725.1	PRJNA224116	SAMN32776384	na	reference genome	3021811	3021811	Brevundimonas sanguinis	strain=NCCP 15609	na	latest	Complete Genome	Major	Full	2023-04-10	ASM2963672v1	National Istitute of Health	GCA_029636725.1	identical	https://ftp.ncbi.nlm.nih.gov/genomes/all/GCF/029/636/725/GCF_029636725.1_ASM2963672v1	na	assembly from type material	na	haploid	bacteria	3063090	3063090	67.5	1	1	1	NCBI RefSeq	GCF_029636725.1-RS_2025_09_29	2025-09-29	3032	2948	62	na
GCF_030295705.1	PRJNA224116	SAMD00575312	na	na	3022126	3022126	Polynucleobacter sp. TUM22923	strain=TUM22923	na	latest	Complete Genome	Major	Full	2023-02-15	ASM3029570v1	Toho University	GCA_030295705.1	identical	https://ftp.ncbi.nlm.nih.gov/genomes/all/GCF/030/295/705/GCF_030295705.1_ASM3029570v1	na	na	na	haploid	bacteria	1860127	1860127	46	1	1	1	NCBI RefSeq	GCF_030295705.1-RS_2024_06_30	2024-06-30	1903	1827	46	na
GCF_949152215.1	PRJNA224116	SAMEA112614560	na	na	3022127	3022127	Lancefieldella sp. Marseille-Q7238	strain=Marseille-Q7238	na	latest	Complete Genome	Major	Full	2023-02-11	Q7238	IHU - Mediterranee Infection	GCA_949152215.1	identical	https://ftp.ncbi.nlm.nih.gov/genomes/all/GCF/949/152/215/GCF_949152215.1_Q7238	na	na	na	haploid	bacteria	1599921	1599921	52	1	1	1	NCBI RefSeq	GCF_949152215.1-RS_2024_06_08	2024-06-08	1454	1394	54	na
GCF_048914685.1	PRJNA224116	SAMN32805328	na	na	3022250	3022250	Pseudochrobactrum sp. MP213Fo	strain=MP213Fo	na	latest	Complete Genome	Major	Full	2025-04-03	JGUZn22	Georg-August-University Goettingen	GCA_048914685.1	identical	https://ftp.ncbi.nlm.nih.gov/genomes/all/GCF/048/914/685/GCF_048914685.1_JGUZn22	na	na	na	haploid	bacteria	3434357	3434357	49.5	2	2	2	NCBI RefSeq	GCF_048914685.1-RS_2025_03_28	2025-03-28	3076	2949	76	na
GCF_026153455.1	PRJNA224116	SAMN31615008	na	na	3022676	3022676	Marinimicrobium sp. C6131	strain=C6131	na	latest	Complete Genome	Major	Full	2022-11-13	ASM2615345v1	Shandong University	GCA_026153455.1	identical	https://ftp.ncbi.nlm.nih.gov/genomes/all/GCF/026/153/455/GCF_026153455.1_ASM2615345v1	na	na	na	haploid	bacteria	4207651	4207651	58.5	1	1	1	NCBI RefSeq	GCF_026153455.1-RS_2025_02_18	2025-02-18	3557	3486	56	na
GCF_012221625.1	PRJNA224116	SAMN14526422	na	na	3022686	93466	Fervidobacterium pennivorans subsp. keratinolyticus	strain=T	na	latest	Complete Genome	Major	Full	2020-04-09	ASM1222162v1	UiB	GCA_012221625.1	identical	https://ftp.ncbi.nlm.nih.gov/genomes/all/GCF/012/221/625/GCF_012221625.1_ASM1222162v1	na	assembly from type material	na	haploid	bacteria	2002515	2002515	39	1	1	1	NCBI RefSeq	GCF_012221625.1-RS_2025_03_29	2025-03-29	1958	1885	57	36677314
GCF_028421645.1	PRJNA224116	SAMN32348813	na	na	3022697	3022697	Aneurinibacillus sp. Ricciae_BoGa-3	strain=Ricciae_BoGa-3	na	latest	Complete Genome	Major	Full	2023-02-02	ASM2842164v1	Bielefeld University	GCA_028421645.1	identical	https://ftp.ncbi.nlm.nih.gov/genomes/all/GCF/028/421/645/GCF_028421645.1_ASM2842164v1	na	na	na	haploid	bacteria	5702964	5702964	44	2	2	2	NCBI RefSeq	GCF_028421645.1-RS_2025_08_25	2025-08-25	5986	5507	273	na
GCF_032711245.1	PRJNA224116	SAMN32805327	na	na	3022769	3022769	Gordonia sp. MP11Mi	strain=MP11Mi	na	latest	Complete Genome	Major	Full	2023-10-16	ASM3271124v1	Georg-August-University Goettingen	GCA_032711245.1	identical	https://ftp.ncbi.nlm.nih.gov/genomes/all/GCF/032/711/245/GCF_032711245.1_ASM3271124v1	na	na	na	haploid	bacteria	3880891	3880891	66	1	1	1	NCBI RefSeq	GCF_032711245.1-RS_2026_01_14	2026-01-14	3676	3586	66	na
GCF_000661915.1	PRJNA224116	SAMN02692943	na	reference genome	3022791	3022791	Stutzerimonas decontaminans	strain=19SMN4	na	latest	Complete Genome	Major	Full	2014-05-01	ASM66191v1	Univesitat de les Illes Balears (UIB)	GCA_000661915.1	identical	https://ftp.ncbi.nlm.nih.gov/genomes/all/GCF/000/661/915/GCF_000661915.1_ASM66191v1	na	assembly from type material	na	haploid	bacteria	4833395	4833395	62.5	2	2	2	NCBI RefSeq	GCF_000661915.1-RS_2025_08_11	2025-08-11	4554	4415	77	na
GCF_028622835.1	PRJNA224116	SAMN32876395	na	na	3023090	3023090	Caloramator sp. mosi_1	strain=mosi_1	na	latest	Complete Genome	Major	Full	2023-02-15	ASM2862283v1	Izmir University of Economics	GCA_028622835.1	identical	https://ftp.ncbi.nlm.nih.gov/genomes/all/GCF/028/622/835/GCF_028622835.1_ASM2862283v1	na	na	na	haploid	bacteria	2732122	2732122	31.5	1	1	1	NCBI RefSeq	GCF_028622835.1-RS_2025_08_27	2025-08-27	3954	2835	111	na
GCF_030295745.1	PRJNA224116	SAMD00573267	na	reference genome	3023370	3023370	Mycobacterium antarcticum	strain=TUM20985	na	latest	Complete Genome	Major	Full	2023-02-25	ASM3029574v1	Toho University	GCA_030295745.1	identical	https://ftp.ncbi.nlm.nih.gov/genomes/all/GCF/030/295/745/GCF_030295745.1_ASM3029574v1	na	assembly from type material	na	haploid	bacteria	6054104	6054104	67.5	1	1	1	NCBI RefSeq	GCF_030295745.1-RS_2026_01_06	2026-01-06	5900	5730	56	41034288
GCF_038396325.1	PRJNA224116	SAMN32807643	na	na	3023517	3023517	Brachybacterium sp. GPGPB12	strain=GPGPB12	na	latest	Complete Genome	Major	Full	2024-04-22	ASM3839632v1	Leibniz Institute for Baltic Sea Research	GCA_038396325.1	identical	https://ftp.ncbi.nlm.nih.gov/genomes/all/GCF/038/396/325/GCF_038396325.1_ASM3839632v1	na	na	na	haploid	bacteria	3970597	3970597	72	1	1	1	NCBI RefSeq	GCF_038396325.1-RS_2024_04_20	2024-04-20	4625	3427	65	na
GCF_038396345.1	PRJNA224116	SAMN32807694	na	na	3023518	3023518	Qipengyuania sp. GPGPB31	strain=GPGPB31	na	latest	Complete Genome	Major	Full	2024-04-22	ASM3839634v1	Leibniz Institute for Baltic Sea Research	GCA_038396345.1	identical	https://ftp.ncbi.nlm.nih.gov/genomes/all/GCF/038/396/345/GCF_038396345.1_ASM3839634v1	na	na	na	haploid	bacteria	2823024	2823024	64.5	1	1	1	NCBI RefSeq	GCF_038396345.1-RS_2024_04_20	2024-04-20	2836	2696	57	na
GCF_028401385.2	PRJNA224116	SAMN32923990	na	reference genome	3023713	3023713	Marinicella algicola	strain=W31	na	latest	Complete Genome	Major	Full	2024-10-30	ASM2840138v2	Chung-Ang university	GCA_028401385.2	identical	https://ftp.ncbi.nlm.nih.gov/genomes/all/GCF/028/401/385/GCF_028401385.2_ASM2840138v2	na	assembly from type material	na	haploid	bacteria	4446560	4446560	42.5	3	3	3	NCBI RefSeq	GCF_028401385.2-RS_2024_10_29	2024-10-29	3787	3731	51	na
GCF_028401415.2	PRJNA224116	SAMN32923989	na	reference genome	3023715	3023715	Ningiella algicola	strain=W23	na	latest	Complete Genome	Major	Full	2025-02-16	ASM2840141v2	Chung-Ang university	GCA_028401415.3	identical	https://ftp.ncbi.nlm.nih.gov/genomes/all/GCF/028/401/415/GCF_028401415.2_ASM2840141v2	na	assembly from type material	na	haploid	bacteria	4740421	4740421	44.5	1	1	1	NCBI RefSeq	GCF_028401415.2-RS_2025_03_02	2025-03-02	4150	4047	69	na
GCF_028464065.1	PRJNA224116	SAMN32924523	na	na	3023936	3023936	Saprospira sp. CCB-QB6	strain=CCB-QB6	na	latest	Complete Genome	Major	Full	2023-02-05	ASM2846406v1	Centre for Chemical Biology	GCA_028464065.1	identical	https://ftp.ncbi.nlm.nih.gov/genomes/all/GCF/028/464/065/GCF_028464065.1_ASM2846406v1	na	na	na	haploid	bacteria	4238773	4238773	45	2	2	2	NCBI RefSeq	GCF_028464065.1-RS_2025_08_25	2025-08-25	3241	3172	61	na
GCF_028994075.1	PRJNA224116	SAMN32951231	na	na	3024242	3024242	Rhizobium binxianense	strain=MJ22	na	latest	Complete Genome	Major	Full	2023-03-05	ASM2899407v1	Northeast Agricultural University	GCA_028994075.1	identical	https://ftp.ncbi.nlm.nih.gov/genomes/all/GCF/028/994/075/GCF_028994075.1_ASM2899407v1	na	na	na	haploid	bacteria	4590180	4590180	61.5	1	1	1	NCBI RefSeq	GCF_028994075.1-RS_2025_05_23	2025-05-23	4531	4363	65	na
GCF_028994275.1	PRJNA224116	SAMN32951230	na	reference genome	3024242	3024242	Rhizobium binxianense	strain=BJ04	na	latest	Complete Genome	Major	Full	2023-03-05	ASM2899427v1	Northeast Agricultural University	GCA_028994275.1	identical	https://ftp.ncbi.nlm.nih.gov/genomes/all/GCF/028/994/275/GCF_028994275.1_ASM2899427v1	na	assembly from type material	na	haploid	bacteria	4554370	4554370	61.5	1	1	1	NCBI RefSeq	GCF_028994275.1-RS_2025_05_23	2025-05-23	4453	4295	64	na
GCF_028621855.1	PRJNA224116	SAMN32952401	na	na	3024245	3024245	Sphingobium sp. YC-XJ3	strain=YC-XJ3	na	latest	Complete Genome	Major	Full	2023-02-14	ASM2862185v1	Ningde Normal University	GCA_028621855.1	identical	https://ftp.ncbi.nlm.nih.gov/genomes/all/GCF/028/621/855/GCF_028621855.1_ASM2862185v1	na	na	na	haploid	bacteria	5570426	5570426	64.5	4	4	4	NCBI RefSeq	GCF_028621855.1-RS_2025_08_27	2025-08-27	5420	5252	67	na
GCF_029643425.1	PRJNA224116	SAMN32953009	na	na	3024246	3024246	Isoptericola sp. AK164	strain=AK164	na	latest	Complete Genome	Major	Full	2023-04-10	ASM2964342v1	King Abdullah University of Science and Technology	GCA_029643425.1	identical	https://ftp.ncbi.nlm.nih.gov/genomes/all/GCF/029/643/425/GCF_029643425.1_ASM2964342v1	na	na	na	haploid	bacteria	3576703	3576703	73.5	1	1	1	NCBI RefSeq	GCF_029643425.1-RS_2024_05_28	2024-05-28	3256	3176	61	na
GCF_029866845.1	PRJNA224116	SAMN33040131	na	na	3024247	3024247	Pantoea sp. SS70	na	ss70	latest	Complete Genome	Major	Full	2023-04-25	ASM2986684v1	Fujian Agriculture and Forestry University	GCA_029866845.1	identical	https://ftp.ncbi.nlm.nih.gov/genomes/all/GCF/029/866/845/GCF_029866845.1_ASM2986684v1	na	na	na	haploid	bacteria	5203739	5203739	55	4	4	4	NCBI RefSeq	GCF_029866845.1-RS_2024_06_01	2024-06-01	4815	4656	105	na
GCF_036322605.1	PRJNA224116	SAMD00576653	na	na	3024837	3024837	Erythrobacter sp. Dej080120_24	strain=Dej080120_24	na	latest	Complete Genome	Major	Full	2023-08-22	ASM3632260v1	Plant Environmental Microbiology Group, Institute of Plant Science and Resources, Okayama University	GCA_036322605.1	identical	https://ftp.ncbi.nlm.nih.gov/genomes/all/GCF/036/322/605/GCF_036322605.1_ASM3632260v1	na	na	na	haploid	bacteria	3411321	3411321	61.5	1	1	1	NCBI RefSeq	GCF_036322605.1-RS_2025_09_12	2025-09-12	3287	3214	51	na
GCF_028623165.1	PRJNA224116	SAMN33005007	na	na	3025190	3025190	Nostoc sp. UHCC 0926	strain=UHCC 0926	na	latest	Complete Genome	Major	Full	2023-02-15	ASM2862316v1	University of Helsinki	GCA_028623165.1	identical	https://ftp.ncbi.nlm.nih.gov/genomes/all/GCF/028/623/165/GCF_028623165.1_ASM2862316v1	na	na	na	haploid	bacteria	8314159	8314159	42	7	7	7	NCBI RefSeq	GCF_028623165.1-RS_2025_08_27	2025-08-27	7355	6880	88	na
GCF_028621955.1	PRJNA224116	SAMN32979489	na	na	3025315	3025315	Erythrobacter sp. BLCC-B19	strain=BLCC-B19	na	latest	Complete Genome	Major	Full	2023-02-14	ASM2862195v1	University of Florida	GCA_028621955.1	identical	https://ftp.ncbi.nlm.nih.gov/genomes/all/GCF/028/621/955/GCF_028621955.1_ASM2862195v1	na	na	na	haploid	bacteria	3607050	3607050	66	1	1	1	NCBI RefSeq	GCF_028621955.1-RS_2025_08_27	2025-08-27	3401	3346	51	na
GCF_028743715.1	PRJNA224116	SAMN33025454	na	na	3025663	3025663	Microbacterium sp. Clip185	strain=Clip185	na	latest	Complete Genome	Major	Full	2023-02-20	ASM2874371v1	University of West Georgia	GCA_028743715.1	identical	https://ftp.ncbi.nlm.nih.gov/genomes/all/GCF/028/743/715/GCF_028743715.1_ASM2874371v1	na	na	na	haploid	bacteria	3305635	3305635	69.5	1	1	1	NCBI RefSeq	GCF_028743715.1-RS_2025_08_27	2025-08-27	3235	3171	55	na
GCF_028736095.1	PRJNA224116	SAMN33040112	na	na	3025665	3025665	Paenibacillus sp. KACC 21273	strain=KACC 21273	na	latest	Complete Genome	Major	Full	2023-02-19	ASM2873609v1	National Institute of Agricultural Sciences, Rural Development Administration	GCA_028736095.1	identical	https://ftp.ncbi.nlm.nih.gov/genomes/all/GCF/028/736/095/GCF_028736095.1_ASM2873609v1	na	na	na	haploid	bacteria	5354372	5354372	39	1	1	1	NCBI RefSeq	GCF_028736095.1-RS_2025_08_27	2025-08-27	4706	4580	106	na
GCF_028736115.1	PRJNA224116	SAMN33040117	na	na	3025666	3025666	Mucilaginibacter sp. KACC 22063	strain=KACC 22063	na	latest	Complete Genome	Major	Full	2023-02-19	ASM2873611v1	National Institute of Agricultural Sciences, Rural Development Administration	GCA_028736115.1	identical	https://ftp.ncbi.nlm.nih.gov/genomes/all/GCF/028/736/115/GCF_028736115.1_ASM2873611v1	na	na	na	haploid	bacteria	4809148	4809148	41.5	1	1	1	NCBI RefSeq	GCF_028736115.1-RS_2025_08_27	2025-08-27	4245	4175	59	na
GCF_028736135.1	PRJNA224116	SAMN33040132	na	na	3025667	3025667	Flavobacterium sp. KACC 22758	strain=KACC 22758	na	latest	Complete Genome	Major	Full	2023-02-19	ASM2873613v1	National Institute of Agricultural Sciences, Rural Development Administration	GCA_028736135.1	identical	https://ftp.ncbi.nlm.nih.gov/genomes/all/GCF/028/736/135/GCF_028736135.1_ASM2873613v1	na	na	na	haploid	bacteria	5633897	5633897	34	1	1	1	NCBI RefSeq	GCF_028736135.1-RS_2025_08_27	2025-08-27	4798	4695	87	na
GCF_028736155.1	PRJNA224116	SAMN33040953	na	na	3025668	3025668	Flavobacterium sp. KACC 22763	strain=KACC 22763	na	latest	Complete Genome	Major	Full	2023-02-19	ASM2873615v1	National Institute of Agricultural Sciences, Rural Development Administration	GCA_028736155.1	identical	https://ftp.ncbi.nlm.nih.gov/genomes/all/GCF/028/736/155/GCF_028736155.1_ASM2873615v1	na	na	na	haploid	bacteria	5561005	5561005	34	1	1	1	NCBI RefSeq	GCF_028736155.1-RS_2025_08_27	2025-08-27	4676	4583	83	na
GCF_028736175.1	PRJNA224116	SAMN33040984	na	reference genome	3025669	3025669	Sphingobacterium oryzagri	strain=KACC 22765	na	latest	Complete Genome	Major	Full	2023-02-19	ASM2873617v1	National Institute of Agricultural Sciences, Rural Development Administration	GCA_028736175.1	identical	https://ftp.ncbi.nlm.nih.gov/genomes/all/GCF/028/736/175/GCF_028736175.1_ASM2873617v1	na	assembly from type material	na	haploid	bacteria	5170823	5170823	43.5	1	1	1	NCBI RefSeq	GCF_028736175.1-RS_2025_05_19	2025-05-19	4238	4142	85	na
GCF_028736195.1	PRJNA224116	SAMN33041005	na	na	3025670	3025670	Novosphingobium sp. KACC 22771	strain=KACC 22771	na	latest	Complete Genome	Major	Full	2023-02-19	ASM2873619v1	National Institute of Agricultural Sciences, Rural Development Administration	GCA_028736195.1	identical	https://ftp.ncbi.nlm.nih.gov/genomes/all/GCF/028/736/195/GCF_028736195.1_ASM2873619v1	na	na	na	haploid	bacteria	5049342	5049342	63	2	2	2	NCBI RefSeq	GCF_028736195.1-RS_2025_08_27	2025-08-27	4545	4430	72	na
GCF_028736215.1	PRJNA224116	SAMN33041033	na	na	3025671	3025671	Mucilaginibacter sp. KACC 22773	strain=KACC 22773	na	latest	Complete Genome	Major	Full	2023-02-19	ASM2873621v1	National Institute of Agricultural Sciences, Rural Development Administration	GCA_028736215.1	identical	https://ftp.ncbi.nlm.nih.gov/genomes/all/GCF/028/736/215/GCF_028736215.1_ASM2873621v1	na	na	na	haploid	bacteria	7541737	7541737	43	1	1	1	NCBI RefSeq	GCF_028736215.1-RS_2025_08_27	2025-08-27	6284	6203	64	na
GCF_028736235.1	PRJNA224116	SAMN33041120	na	reference genome	3025672	3025672	Lacticaseibacillus pabuli	strain=KACC 23028	na	latest	Complete Genome	Major	Full	2023-02-19	ASM2873623v1	National Institute of Agricultural Sciences, Rural Development Administration	GCA_028736235.1	identical	https://ftp.ncbi.nlm.nih.gov/genomes/all/GCF/028/736/235/GCF_028736235.1_ASM2873623v1	na	assembly from type material	na	haploid	bacteria	2582146	2582146	51.5	2	2	2	NCBI RefSeq	GCF_028736235.1-RS_2025_03_11	2025-03-11	2514	2404	80	na
GCF_028735835.1	PRJNA224116	SAMN29820932	na	na	3026145	3026145	Enterobacter sp. S-33	strain=S-33	na	latest	Complete Genome	Major	Full	2023-02-19	ASM2873583v1	BIT Mesra Ranchi-835215	GCA_028735835.1	identical	https://ftp.ncbi.nlm.nih.gov/genomes/all/GCF/028/735/835/GCF_028735835.1_ASM2873583v1	na	na	na	haploid	bacteria	4611399	4611399	55.5	1	1	1	NCBI RefSeq	GCF_028735835.1-RS_2025_08_27	2025-08-27	4408	4263	114	na
GCF_031679605.1	PRJNA224116	SAMN33010715	na	reference genome	3026192	3026192	Streptomyces luomodiensis	strain=SCA4-21	na	latest	Complete Genome	Major	Full	2023-09-19	ASM3167960v1	Chinese Academy of Tropical Agricultural Sciences	GCA_031679605.1	identical	https://ftp.ncbi.nlm.nih.gov/genomes/all/GCF/031/679/605/GCF_031679605.1_ASM3167960v1	na	assembly from type material	na	haploid	bacteria	10044493	10044493	71.5	1	1	1	NCBI RefSeq	GCF_031679605.1-RS_2025_08_03	2025-08-03	8401	8070	86	na
GCF_028622875.1	PRJNA224116	SAMN33195109	na	na	3026420	3026420	Streptomyces sp. MMBL 11-1	strain=MMBL 11-1	na	latest	Complete Genome	Major	Full	2023-02-15	ASM2862287v1	Inha university	GCA_028622875.1	identical	https://ftp.ncbi.nlm.nih.gov/genomes/all/GCF/028/622/875/GCF_028622875.1_ASM2862287v1	na	na	na	haploid	bacteria	8496900	8496900	71.5	5	5	5	NCBI RefSeq	GCF_028622875.1-RS_2025_08_27	2025-08-27	7553	7320	98	na
GCF_028748185.1	PRJNA224116	SAMN33199070	na	na	3026424	3026424	Bremerella sp. P1	strain=P1	na	latest	Complete Genome	Major	Full	2023-02-21	ASM2874818v1	Shandong University	GCA_028748185.1	identical	https://ftp.ncbi.nlm.nih.gov/genomes/all/GCF/028/748/185/GCF_028748185.1_ASM2874818v1	na	na	na	haploid	bacteria	6955728	6955728	55.5	1	1	1	NCBI RefSeq	GCF_028748185.1-RS_2025_08_27	2025-08-27	5655	5548	84	na
GCF_028872195.1	PRJNA224116	SAMN33196220	na	na	3026425	3026425	Lysinibacillus sp. G01H	strain=G01H	na	latest	Complete Genome	Major	Full	2023-02-27	ASM2887219v1	Chinese Academy of Sciences	GCA_028872195.1	identical	https://ftp.ncbi.nlm.nih.gov/genomes/all/GCF/028/872/195/GCF_028872195.1_ASM2887219v1	na	na	na	haploid	bacteria	4685390	4685390	37.5	1	1	1	NCBI RefSeq	GCF_028872195.1-RS_2025_09_30	2025-09-30	4772	4576	146	na
GCF_045277205.1	PRJNA224116	SAMN33196481	na	na	3026426	3026426	Bacillus sp. A01H	strain=A01H	na	latest	Complete Genome	Major	Full	2024-11-26	ASM4527720v1	Chinese Academy of Sciences	GCA_045277205.1	identical	https://ftp.ncbi.nlm.nih.gov/genomes/all/GCF/045/277/205/GCF_045277205.1_ASM4527720v1	na	na	na	haploid	bacteria	5910996	5910996	35.5	6	6	6	NCBI RefSeq	GCF_045277205.1-RS_2024_11_26	2024-11-26	6267	5888	152	na
GCF_028771845.1	PRJNA224116	SAMN33224160	na	reference genome	3026433	3026433	Paenibacillus marchantiae	strain=BMpBG1	na	latest	Complete Genome	Major	Full	2023-02-22	ASM2877184v1	University Bielefeld	GCA_028771845.1	identical	https://ftp.ncbi.nlm.nih.gov/genomes/all/GCF/028/771/845/GCF_028771845.1_ASM2877184v1	na	na	na	haploid	bacteria	6983959	6983959	46	1	1	1	NCBI RefSeq	GCF_028771845.1-RS_2026_01_06	2026-01-06	6288	6080	140	37347158
GCF_000767685.1	PRJNA224116	SAMN03099770	na	reference genome	3026968	3026968	Corynebacterium ramonii	strain=FRC0011	na	latest	Complete Genome	Major	Full	2014-10-22	ASM76768v1	Federal University of Minas Gerais	GCA_000767685.1	identical	https://ftp.ncbi.nlm.nih.gov/genomes/all/GCF/000/767/685/GCF_000767685.1_ASM76768v1	na	assembly from type material	na	haploid	bacteria	2442826	2442826	53.5	1	1	1	NCBI RefSeq	GCF_000767685.1-RS_2025_11_20	2025-11-20	2199	2120	65	25767241
GCF_949127625.1	PRJNA224116	SAMEA112465938	na	na	3026968	3026968	Corynebacterium ramonii	strain=FRC0011	na	latest	Complete Genome	Major	Full	2023-03-10	FRC0011_h	Institut Pasteur	GCA_949127625.2	identical	https://ftp.ncbi.nlm.nih.gov/genomes/all/GCF/949/127/625/GCF_949127625.1_FRC0011_h	na	assembly from type material	na	haploid	bacteria	2442837	2442837	53.5	1	1	1	NCBI RefSeq	GCF_949127625.1-RS_2025_04_14	2025-04-14	2201	2110	65	na
GCF_038447315.2	PRJNA224116	SAMN33169484	na	na	3027223	3027223	Rhodococcus sp. DK176	strain=DK176	na	latest	Complete Genome	Major	Full	2025-01-16	DK176	Korea Polar Research Institute	GCA_038447315.2	identical	https://ftp.ncbi.nlm.nih.gov/genomes/all/GCF/038/447/315/GCF_038447315.2_DK176	na	na	na	haploid	bacteria	8826323	8826323	67	5	5	5	NCBI RefSeq	GCF_038447315.2-RS_2025_01_16	2025-01-16	8208	7893	65	na
GCF_038447005.2	PRJNA224116	SAMN33169485	na	na	3027224	3027224	Rhodococcus sp. DK180	strain=DK180	na	latest	Complete Genome	Major	Full	2025-01-16	DK180	Korea Polar Research Institute	GCA_038447005.2	identical	https://ftp.ncbi.nlm.nih.gov/genomes/all/GCF/038/447/005/GCF_038447005.2_DK180	na	na	na	haploid	bacteria	9520489	9520489	67	6	6	6	NCBI RefSeq	GCF_038447005.2-RS_2025_01_16	2025-01-16	8894	8504	65	na
GCF_029025845.1	PRJNA224116	SAMN33268550	na	na	3027470	3027470	Acinetobacter sp. TAC-1	strain=TAC-1	na	latest	Complete Genome	Major	Full	2023-03-08	ASM2902584v1	College of Chemistry and Chemical Engineering, Chongqing University of Technology	GCA_029025845.1	identical	https://ftp.ncbi.nlm.nih.gov/genomes/all/GCF/029/025/845/GCF_029025845.1_ASM2902584v1	na	na	na	haploid	bacteria	4862297	4862297	38.5	4	4	4	NCBI RefSeq	GCF_029025845.1-RS_2024_05_03	2024-05-03	4569	4410	106	35750120
GCF_029223585.1	PRJNA224116	SAMN33235115	na	na	3027472	3027472	Photobacterium sp. DA100	strain=DA100	na	latest	Complete Genome	Major	Full	2023-03-16	ASM2922358v1	Fourth Institute of Oceanography, Ministry of natural resources	GCA_029223585.1	identical	https://ftp.ncbi.nlm.nih.gov/genomes/all/GCF/029/223/585/GCF_029223585.1_ASM2922358v1	na	na	na	haploid	bacteria	6013706	6013706	50	2	2	2	NCBI RefSeq	GCF_029223585.1-RS_2024_06_04	2024-06-04	5438	5147	257	na
GCF_051124815.1	PRJNA224116	SAMN33218578	na	na	3027796	3027796	Azospirillum sp. B2RO_4	strain=B2RO_4	na	latest	Complete Genome	Major	Full	2025-06-29	Azospirillum sp. B2RO_4	KU Leuven	GCA_051124815.1	identical	https://ftp.ncbi.nlm.nih.gov/genomes/all/GCF/051/124/815/GCF_051124815.1_Azospirillum_sp._B2RO_4	na	na	na	haploid	bacteria	6861282	6861282	68	9	9	9	NCBI RefSeq	GCF_051124815.1-RS_2025_06_28	2025-06-28	6185	6030	109	na
GCF_030252325.1	PRJNA224116	SAMN33244890	na	reference genome	3027808	3027808	Candidatus Mycobacterium wuenschmannii	na	wuenschmanii	latest	Complete Genome	Major	Full	2023-06-11	ASM3025232v1	USDA Animal Plant Health Inspection Service-National Veterinary Services Laboratories - DBPL	GCA_030252325.1	identical	https://ftp.ncbi.nlm.nih.gov/genomes/all/GCF/030/252/325/GCF_030252325.1_ASM3025232v1	na	na	na	haploid	bacteria	5102433	5102433	67	1	1	1	NCBI RefSeq	GCF_030252325.1-RS_2025_11_20	2025-11-20	4937	4821	55	na
GCF_033412715.1	PRJNA224116	SAMN33266981	na	na	3027931	3027931	Bacillus sp. N3378-2at	strain=N3378-2at	na	latest	Complete Genome	Major	Full	2023-11-07	ASM3341271v1	microbial pathogenic ecology group	GCA_033412715.1	identical	https://ftp.ncbi.nlm.nih.gov/genomes/all/GCF/033/412/715/GCF_033412715.1_ASM3341271v1	na	na	na	haploid	bacteria	4185259	4185259	43.5	2	2	2	NCBI RefSeq	GCF_033412715.1-RS_2025_02_24	2025-02-24	4489	4139	122	na
GCF_020892095.1	PRJNA224116	SAMD00327613	na	na	3028070	3028070	Claveliimonas bilis	strain=c-25	na	latest	Complete Genome	Major	Full	2021-11-03	ASM2089209v1	Research Faculty of Agriculture, Hokkaido University	GCA_020892095.1	identical	https://ftp.ncbi.nlm.nih.gov/genomes/all/GCF/020/892/095/GCF_020892095.1_ASM2089209v1	na	na	na	haploid	bacteria	3042110	3042110	44.5	1	1	1	NCBI RefSeq	GCF_020892095.1-RS_2025_02_27	2025-02-27	2972	2858	71	na
GCF_030296775.1	PRJNA224116	SAMD00579469	na	reference genome	3028070	3028070	Claveliimonas bilis	strain=12BBH14	na	latest	Complete Genome	Major	Full	2023-05-11	ASM3029677v1	RIKEN BioResource Research Center	GCA_030296775.1	identical	https://ftp.ncbi.nlm.nih.gov/genomes/all/GCF/030/296/775/GCF_030296775.1_ASM3029677v1	na	assembly from type material	na	haploid	bacteria	3111590	3111590	44	1	1	1	NCBI RefSeq	GCF_030296775.1-RS_2025_02_27	2025-02-27	3024	2894	71	37737068
GCF_030296795.1	PRJNA224116	SAMD00579470	na	na	3028070	3028070	Claveliimonas bilis	strain=10CPCBH12	na	latest	Complete Genome	Major	Full	2023-05-11	ASM3029679v1	RIKEN BioResource Research Center	GCA_030296795.1	identical	https://ftp.ncbi.nlm.nih.gov/genomes/all/GCF/030/296/795/GCF_030296795.1_ASM3029679v1	na	na	na	haploid	bacteria	3143665	3143665	44	1	1	1	NCBI RefSeq	GCF_030296795.1-RS_2025_02_27	2025-02-27	3098	2985	71	37737068
GCF_030296815.1	PRJNA224116	SAMD00579471	na	na	3028070	3028070	Claveliimonas bilis	strain=9CFEGH4	na	latest	Complete Genome	Major	Full	2023-05-11	ASM3029681v1	RIKEN BioResource Research Center	GCA_030296815.1	identical	https://ftp.ncbi.nlm.nih.gov/genomes/all/GCF/030/296/815/GCF_030296815.1_ASM3029681v1	na	na	na	haploid	bacteria	3312300	3312300	44	1	1	1	NCBI RefSeq	GCF_030296815.1-RS_2025_02_27	2025-02-27	3212	3083	71	37737068
GCF_032594915.1	PRJNA224116	SAMN13975611	na	reference genome	3028082	3028082	Streptococcus suivaginalis	strain=29896	na	latest	Complete Genome	Major	Full	2023-10-12	ASM3259491v1	USDA-ARS	GCA_032594915.1	identical	https://ftp.ncbi.nlm.nih.gov/genomes/all/GCF/032/594/915/GCF_032594915.1_ASM3259491v1	na	assembly from type material	na	haploid	bacteria	2133007	2133007	43.5	1	1	1	NCBI RefSeq	GCF_032594915.1-RS_2026_01_26	2026-01-26	1973	1875	72	na
GCF_032594935.1	PRJNA224116	SAMN13975612	na	na	3028083	3028084	Streptococcus iners subsp. hyiners	strain=29892	na	latest	Complete Genome	Major	Full	2023-10-12	ASM3259493v1	USDA-ARS	GCA_032594935.1	identical	https://ftp.ncbi.nlm.nih.gov/genomes/all/GCF/032/594/935/GCF_032594935.1_ASM3259493v1	na	assembly from type material	na	haploid	bacteria	2055713	2055713	42.5	1	1	1	NCBI RefSeq	GCF_032594935.1-RS_2026_01_29	2026-01-29	2074	1966	71	na
GCF_032595075.1	PRJNA224116	SAMN13975613	na	reference genome	3028084	3028084	Streptococcus iners	strain=29887	na	latest	Complete Genome	Major	Full	2023-10-12	ASM3259507v1	USDA-ARS	GCA_032595075.1	identical	https://ftp.ncbi.nlm.nih.gov/genomes/all/GCF/032/595/075/GCF_032595075.1_ASM3259507v1	na	assembly from type material	na	haploid	bacteria	2315477	2315477	42	2	2	2	NCBI RefSeq	GCF_032595075.1-RS_2026_01_26	2026-01-26	2260	2145	74	na
GCF_028993615.1	PRJNA224116	SAMN33296348	na	na	3028312	3028312	Herbaspirillum sp. WKF16	strain=WKF16	na	latest	Complete Genome	Major	Full	2023-03-04	ASM2899361v1	Wonkwang University	GCA_028993615.1	identical	https://ftp.ncbi.nlm.nih.gov/genomes/all/GCF/028/993/615/GCF_028993615.1_ASM2899361v1	na	na	na	haploid	bacteria	4986464	4986464	65.5	1	1	1	NCBI RefSeq	GCF_028993615.1-RS_2025_09_30	2025-09-30	4492	4410	69	na
GCF_030849025.1	PRJNA224116	SAMN33296176	na	reference genome	3028314	3028314	Oceanimonas pelagia	strain=NTOU-MSR1	na	latest	Complete Genome	Major	Full	2023-08-22	ASM3084902v1	National Taiwan Ocean University	GCA_030849025.1	identical	https://ftp.ncbi.nlm.nih.gov/genomes/all/GCF/030/849/025/GCF_030849025.1_ASM3084902v1	na	assembly from type material	na	haploid	bacteria	3592406	3592406	61	1	1	1	NCBI RefSeq	GCF_030849025.1-RS_2025_08_22	2025-08-22	3442	3306	123	na
GCF_029094525.1	PRJNA224116	SAMN33296077	na	na	3028315	3028315	Pullulanibacillus sp. KACC 23026	strain=KACC 23026	na	latest	Complete Genome	Major	Full	2023-03-09	ASM2909452v1	National Institute of Agricultural Sciences, Rural Development Administration	GCA_029094525.1	identical	https://ftp.ncbi.nlm.nih.gov/genomes/all/GCF/029/094/525/GCF_029094525.1_ASM2909452v1	na	na	na	haploid	bacteria	4801000	4801000	41.5	1	1	1	NCBI RefSeq	GCF_029094525.1-RS_2024_05_05	2024-05-05	4494	4325	119	na
GCF_029094505.1	PRJNA224116	SAMN33296090	na	reference genome	3028316	3028316	Microbacterium horticulturae	strain=KACC 23027	na	latest	Complete Genome	Major	Full	2023-03-09	ASM2909450v1	National Institute of Agricultural Sciences, Rural Development Administration	GCA_029094505.1	identical	https://ftp.ncbi.nlm.nih.gov/genomes/all/GCF/029/094/505/GCF_029094505.1_ASM2909450v1	na	assembly from type material	na	haploid	bacteria	3645982	3645982	68.5	1	1	1	NCBI RefSeq	GCF_029094505.1-RS_2025_05_19	2025-05-19	3480	3409	56	na
GCF_029760915.1	PRJNA224116	SAMN33296179	na	na	3028318	3028318	Olleya sp. YS	strain=YS	na	latest	Complete Genome	Major	Full	2023-04-15	ASM2976091v1	Wonkwang University	GCA_029760915.1	identical	https://ftp.ncbi.nlm.nih.gov/genomes/all/GCF/029/760/915/GCF_029760915.1_ASM2976091v1	na	na	na	haploid	bacteria	3005012	3005012	32	1	1	1	NCBI RefSeq	GCF_029760915.1-RS_2024_05_28	2024-05-28	2717	2666	48	na
GCF_045012825.1	PRJNA224116	SAMN33295226	na	na	3028319	3028319	Georhizobium sp. MAB10	strain=MAB10	na	latest	Complete Genome	Major	Full	2024-11-21	ASM4501282v1	CAS Key Laboratory of Experimental Marine Biology	GCA_045012825.1	identical	https://ftp.ncbi.nlm.nih.gov/genomes/all/GCF/045/012/825/GCF_045012825.1_ASM4501282v1	na	na	na	haploid	bacteria	4037106	4037106	62.5	1	1	1	NCBI RefSeq	GCF_045012825.1-RS_2024_11_19	2024-11-19	3869	3779	56	na
GCF_051125205.1	PRJNA224116	SAMN33273973	na	na	3028373	3028373	Paraburkholderia sp. A1BS-2L	strain=A1BS-2L	na	latest	Complete Genome	Major	Full	2025-06-29	ASM5112520v1	KU Leuven	GCA_051125205.1	identical	https://ftp.ncbi.nlm.nih.gov/genomes/all/GCF/051/125/205/GCF_051125205.1_ASM5112520v1	na	na	na	haploid	bacteria	7917054	7917054	64	6	6	6	NCBI RefSeq	GCF_051125205.1-RS_2025_06_28	2025-06-28	7217	6898	93	na
GCF_051125545.1	PRJNA224116	SAMN33274004	na	na	3028374	3028374	Paraburkholderia sp. A2RO-4L	strain=A2RO-4L	na	latest	Complete Genome	Major	Full	2025-06-29	ASM5112554v1	KU Leuven	GCA_051125545.1	identical	https://ftp.ncbi.nlm.nih.gov/genomes/all/GCF/051/125/545/GCF_051125545.1_ASM5112554v1	na	na	na	haploid	bacteria	8568209	8568209	64	8	8	8	NCBI RefSeq	GCF_051125545.1-RS_2025_06_28	2025-06-28	8048	7673	148	na
GCF_051125215.1	PRJNA224116	SAMN33274005	na	na	3028375	3028375	Paraburkholderia sp. A3BS-1L	strain=A3BS-1L	na	latest	Complete Genome	Major	Full	2025-06-29	ASM5112521v1	KU Leuven	GCA_051125215.1	identical	https://ftp.ncbi.nlm.nih.gov/genomes/all/GCF/051/125/215/GCF_051125215.1_ASM5112521v1	na	na	na	haploid	bacteria	8570583	8570583	64	6	6	6	NCBI RefSeq	GCF_051125215.1-RS_2025_06_28	2025-06-28	7836	7454	94	na
GCF_051124805.1	PRJNA224116	SAMN33274018	na	na	3028376	3028376	Paraburkholderia sp. A3RO-2L	strain=A3RO-2L	na	latest	Complete Genome	Major	Full	2025-06-29	Paraburkholderia sp. A3RO-2L	KU Leuven	GCA_051124805.1	identical	https://ftp.ncbi.nlm.nih.gov/genomes/all/GCF/051/124/805/GCF_051124805.1_Paraburkholderia_sp._A3RO-2L	na	na	na	haploid	bacteria	8564644	8564644	64	8	8	8	NCBI RefSeq	GCF_051124805.1-RS_2025_06_28	2025-06-28	8075	7718	147	na
GCF_030062155.1	PRJNA224116	SAMN33296026	na	na	3028622	3028622	Pantoea sp. Lij88	strain=Lij88	na	latest	Complete Genome	Major	Full	2023-05-22	ASM3006215v1	Fujian Agriculture and Forestry University	GCA_030062155.1	identical	https://ftp.ncbi.nlm.nih.gov/genomes/all/GCF/030/062/155/GCF_030062155.1_ASM3006215v1	na	na	na	haploid	bacteria	4737649	4737649	55.5	3	3	3	NCBI RefSeq	GCF_030062155.1-RS_2024_06_12	2024-06-12	4444	4294	103	na
GCF_029167645.1	PRJNA224116	SAMN33281645	na	na	3028709	3028709	Streptomyces sp. AM 2-1-1	strain=AM 2-1-1	na	latest	Complete Genome	Major	Full	2023-03-12	ASM2916764v1	Albert Ludwigs Universitaet Freiburg	GCA_029167645.1	identical	https://ftp.ncbi.nlm.nih.gov/genomes/all/GCF/029/167/645/GCF_029167645.1_ASM2916764v1	na	na	na	haploid	bacteria	7215805	7215805	72	2	2	2	NCBI RefSeq	GCF_029167645.1-RS_2024_05_08	2024-05-08	6242	6014	91	na
GCF_029167625.1	PRJNA224116	SAMN33281646	na	na	3028710	3028710	Streptomyces sp. AM 4-1-1	strain=AM 4-1-1	na	latest	Complete Genome	Major	Full	2023-03-12	ASM2916762v1	Albert Ludwigs Universitaet Freiburg	GCA_029167625.1	identical	https://ftp.ncbi.nlm.nih.gov/genomes/all/GCF/029/167/625/GCF_029167625.1_ASM2916762v1	na	na	na	haploid	bacteria	7465012	7465012	71	2	2	2	NCBI RefSeq	GCF_029167625.1-RS_2024_05_08	2024-05-08	6399	6130	88	na
GCF_029167585.1	PRJNA224116	SAMN33281643	na	na	3028711	3028711	Streptomyces sp. AM 3-1-1	strain=AM 3-1-1	na	latest	Complete Genome	Major	Full	2023-03-12	ASM2916758v1	Albert Ludwigs Universitaet Freiburg	GCA_029167585.1	identical	https://ftp.ncbi.nlm.nih.gov/genomes/all/GCF/029/167/585/GCF_029167585.1_ASM2916758v1	na	na	na	haploid	bacteria	7337058	7337058	73.5	1	1	1	NCBI RefSeq	GCF_029167585.1-RS_2024_05_08	2024-05-08	6283	6079	87	na
GCF_029457495.1	PRJNA224116	SAMN33320322	na	na	3028735	3028735	Chelativorans sp. AA-79	strain=AA-79	na	latest	Complete Genome	Major	Full	2023-03-29	ASM2945749v1	Nankai University	GCA_029457495.1	identical	https://ftp.ncbi.nlm.nih.gov/genomes/all/GCF/029/457/495/GCF_029457495.1_ASM2945749v1	na	na	na	haploid	bacteria	5762282	5762282	64	3	3	3	NCBI RefSeq	GCF_029457495.1-RS_2024_05_22	2024-05-22	5639	5443	60	na
GCF_028993575.1	PRJNA224116	SAMN33323182	na	reference genome	3028804	3028804	Micromonospora cathayae	strain=HUAS 3	na	latest	Complete Genome	Major	Full	2023-03-04	ASM2899357v1	Hunan University of Arts and Science	GCA_028993575.1	identical	https://ftp.ncbi.nlm.nih.gov/genomes/all/GCF/028/993/575/GCF_028993575.1_ASM2899357v1	na	assembly from type material	na	haploid	bacteria	7196442	7196442	73	1	1	1	NCBI RefSeq	GCF_028993575.1-RS_2025_04_15	2025-04-15	6345	6169	62	na
GCF_045780835.1	PRJNA224116	SAMN33321543	na	na	3028805	3028805	Pantoea sp. GABEPS69	strain=GABEPS69	na	latest	Complete Genome	Major	Full	2024-12-07	ASM4578083v1	University of Galway	GCA_045780835.1	identical	https://ftp.ncbi.nlm.nih.gov/genomes/all/GCF/045/780/835/GCF_045780835.1_ASM4578083v1	na	na	na	haploid	bacteria	5058834	5058834	58.5	7	7	7	NCBI RefSeq	GCF_045780835.1-RS_2024_12_07	2024-12-07	4883	4685	109	na
GCF_029457475.1	PRJNA224116	SAMN33317106	na	na	3028807	3028807	Pseudomonas sp. AA-38	strain=AA-38	na	latest	Complete Genome	Major	Full	2023-03-29	ASM2945747v1	Nankai University	GCA_029457475.1	identical	https://ftp.ncbi.nlm.nih.gov/genomes/all/GCF/029/457/475/GCF_029457475.1_ASM2945747v1	na	na	na	haploid	bacteria	5548222	5548222	63.5	1	1	1	NCBI RefSeq	GCF_029457475.1-RS_2024_05_22	2024-05-22	5087	4910	82	na
GCF_029510815.1	PRJNA224116	SAMN33317152	na	na	3028808	3028808	Janibacter sp. DB-40	strain=DB-40	na	latest	Complete Genome	Major	Full	2023-03-29	ASM2951081v1	Nankai University	GCA_029510815.1	identical	https://ftp.ncbi.nlm.nih.gov/genomes/all/GCF/029/510/815/GCF_029510815.1_ASM2951081v1	na	na	na	haploid	bacteria	3351260	3351260	71	1	1	1	NCBI RefSeq	GCF_029510815.1-RS_2024_05_23	2024-05-23	3239	3147	55	na
GCF_030296015.1	PRJNA224116	SAMD00581296	na	na	3028878	3028878	Ferrimonas sp. YFM	strain=YFM	na	latest	Complete Genome	Major	Full	2023-03-07	ASM3029601v1	Shibaura Institute of Technology	GCA_030296015.1	identical	https://ftp.ncbi.nlm.nih.gov/genomes/all/GCF/030/296/015/GCF_030296015.1_ASM3029601v1	na	na	na	haploid	bacteria	4662746	4662746	58.5	1	1	1	NCBI RefSeq	GCF_030296015.1-RS_2024_06_30	2024-06-30	4314	4145	152	na
GCF_028993635.1	PRJNA224116	SAMN33330333	na	na	3029053	3029053	Mucilaginibacter sp. SJ	strain=SJ	na	latest	Complete Genome	Major	Full	2023-03-04	ASM2899363v1	Wonkwang University	GCA_028993635.1	identical	https://ftp.ncbi.nlm.nih.gov/genomes/all/GCF/028/993/635/GCF_028993635.1_ASM2899363v1	na	na	na	haploid	bacteria	6824424	6824424	43	1	1	1	NCBI RefSeq	GCF_028993635.1-RS_2025_09_30	2025-09-30	5627	5541	65	na
GCF_030450055.1	PRJNA224116	SAMN33330377	na	reference genome	3029055	3029055	Gallaecimonas kandeliae	strain=Q10	na	latest	Complete Genome	Major	Full	2023-07-13	ASM3045005v1	Shenzhen Institute of Guangdong Ocean University	GCA_030450055.1	identical	https://ftp.ncbi.nlm.nih.gov/genomes/all/GCF/030/450/055/GCF_030450055.1_ASM3045005v1	na	assembly from type material	na	haploid	bacteria	3836841	3836841	62.5	1	1	1	NCBI RefSeq	GCF_030450055.1-RS_2025_03_11	2025-03-11	3758	3634	108	37358702
GCF_028898945.1	PRJNA224116	SAMN33336349	na	na	3029060	3029060	Pseudomonas sp. PSKL.D1	strain=PSKL.D1	na	latest	Complete Genome	Major	Full	2023-03-02	ASM2889894v1	The Independent Schools Foundation Academy	GCA_028898945.1	identical	https://ftp.ncbi.nlm.nih.gov/genomes/all/GCF/028/898/945/GCF_028898945.1_ASM2889894v1	na	na	na	haploid	bacteria	5877130	5877130	61.5	1	1	1	NCBI RefSeq	GCF_028898945.1-RS_2025_09_30	2025-09-30	5316	5139	97	na
GCF_029869925.1	PRJNA224116	SAMN33330832	na	reference genome	3029061	3029061	Microbulbifer bruguierae	strain=H12	na	latest	Complete Genome	Major	Full	2023-04-25	ASM2986992v1	Shenzhen Institute of Guangdong Ocean University	GCA_029869925.1	identical	https://ftp.ncbi.nlm.nih.gov/genomes/all/GCF/029/869/925/GCF_029869925.1_ASM2986992v1	na	assembly from type material	na	haploid	bacteria	4481396	4481396	56.5	1	1	1	NCBI RefSeq	GCF_029869925.1-RS_2025_12_09	2025-12-09	3689	3608	71	na
GCF_040409955.1	PRJNA224116	SAMN33330975	na	na	3029062	3029062	Alloyangia sp. H15	strain=H15	na	latest	Complete Genome	Major	Full	2024-06-29	ASM4040995v1	Shenzhen Institute of Guangdong Ocean University	GCA_040409955.1	identical	https://ftp.ncbi.nlm.nih.gov/genomes/all/GCF/040/409/955/GCF_040409955.1_ASM4040995v1	na	na	na	haploid	bacteria	6108930	6108930	68.5	7	7	7	NCBI RefSeq	GCF_040409955.1-RS_2024_06_28	2024-06-28	5848	5708	74	na
GCF_018069705.1	PRJNA224116	SAMN18680547	na	reference genome	3029084	3029084	Aminithiophilus ramosus	strain=J.5.4.2-T.3.5.2	na	latest	Complete Genome	Major	Full	2021-04-18	ASM1806970v1	Leibniz Institute DSMZ-German Collection of Microorganisms and Cell Cultures	GCA_018069705.1	identical	https://ftp.ncbi.nlm.nih.gov/genomes/all/GCF/018/069/705/GCF_018069705.1_ASM1806970v1	na	assembly from type material	na	haploid	bacteria	3108337	3108337	64	1	1	1	NCBI RefSeq	GCF_018069705.1-RS_2025_12_09	2025-12-09	2810	2708	67	36749697
GCF_028872215.1	PRJNA224116	SAMN33041880	na	na	3029174	3029174	Caloramator sp. Dgby_cultured_2	strain=Dgby_cultured_2	na	latest	Complete Genome	Major	Full	2023-02-27	ASM2887221v1	Izmir University of Economics	GCA_028872215.1	identical	https://ftp.ncbi.nlm.nih.gov/genomes/all/GCF/028/872/215/GCF_028872215.1_ASM2887221v1	na	na	na	haploid	bacteria	2598869	2598869	33.5	1	1	1	NCBI RefSeq	GCF_028872215.1-RS_2025_09_30	2025-09-30	3742	2777	94	na
GCF_029101565.1	PRJNA224116	SAMN33310420	na	na	3029272	3029272	Amygdalobacter indicium	strain=CHIC02 1186E3-8	na	latest	Complete Genome	Major	Full	2023-03-09	ASM2910156v1	Fred Hutchinson Cancer Center	GCA_029101565.1	identical	https://ftp.ncbi.nlm.nih.gov/genomes/all/GCF/029/101/565/GCF_029101565.1_ASM2910156v1	na	na	na	haploid	bacteria	1561036	1561036	42	1	1	1	NCBI RefSeq	GCF_029101565.1-RS_2025_11_24	2025-11-24	1328	1265	54	na
GCF_029101585.1	PRJNA224116	SAMN33310422	na	na	3029274	3029274	Amygdalobacter nucleatus	strain=ACE 1-034E1-9	na	latest	Complete Genome	Major	Full	2023-03-09	ASM2910158v1	Fred Hutchinson Cancer Center	GCA_029101585.1	identical	https://ftp.ncbi.nlm.nih.gov/genomes/all/GCF/029/101/585/GCF_029101585.1_ASM2910158v1	na	na	na	haploid	bacteria	1524258	1524258	39	1	1	1	NCBI RefSeq	GCF_029101585.1-RS_2025_11_20	2025-11-20	1396	1316	54	na
GCF_030316175.1	PRJNA224116	SAMN33386511	na	na	3029399	3029399	Gordonia sp. Swx-4	strain=Swx-4	na	latest	Complete Genome	Major	Full	2023-06-21	ASM3031617v1	Northwest University	GCA_030316175.1	identical	https://ftp.ncbi.nlm.nih.gov/genomes/all/GCF/030/316/175/GCF_030316175.1_ASM3031617v1	na	na	na	haploid	bacteria	5303410	5303410	67.5	3	3	3	NCBI RefSeq	GCF_030316175.1-RS_2024_06_30	2024-06-30	4817	4620	66	na
GCF_042465715.1	PRJNA224116	SAMN33299674	na	na	3029759	3029759	Streptomyces sp. P8-A8	strain=P8-A8	na	latest	Complete Genome	Major	Full	2024-10-12	ASM4246571v1	Technical University of Denmark	GCA_042465715.1	identical	https://ftp.ncbi.nlm.nih.gov/genomes/all/GCF/042/465/715/GCF_042465715.1_ASM4246571v1	na	na	na	haploid	bacteria	10671593	10671593	70.5	5	5	5	NCBI RefSeq	GCF_042465715.1-RS_2024_10_02	2024-10-02	9630	9071	91	na
GCF_013376835.1	PRJNA224116	SAMN15300312	na	na	3029761	3029761	Enterobacter pasteurii	strain=D41-sc-1712200	na	latest	Complete Genome	Major	Full	2020-06-30	ASM1337683v1	EPFL	GCA_013376835.1	identical	https://ftp.ncbi.nlm.nih.gov/genomes/all/GCF/013/376/835/GCF_013376835.1_ASM1337683v1	na	na	na	haploid	bacteria	5061623	5061623	56	4	4	4	NCBI RefSeq	GCF_013376835.1-RS_2025_12_16	2025-12-16	4807	4561	116	na
GCF_029027965.1	PRJNA224116	SAMN33419574	na	na	3030011	3030011	Paracoccus sp. S3-43	strain=S3-43	na	latest	Complete Genome	Major	Full	2023-03-08	ASM2902796v1	Chinese Academy of Sciences	GCA_029027965.1	identical	https://ftp.ncbi.nlm.nih.gov/genomes/all/GCF/029/027/965/GCF_029027965.1_ASM2902796v1	na	na	na	haploid	bacteria	3221824	3221824	67	1	1	1	NCBI RefSeq	GCF_029027965.1-RS_2024_05_03	2024-05-03	3352	3205	55	na
GCF_029211325.2	PRJNA224116	SAMN33463556	na	reference genome	3030016	3030016	Caproicibacterium argilliputei	strain=ZCY20-5	na	latest	Complete Genome	Major	Full	2023-10-16	ASM2921132v2	Sichuan University of Science & Engineering	GCA_029211325.2	identical	https://ftp.ncbi.nlm.nih.gov/genomes/all/GCF/029/211/325/GCF_029211325.2_ASM2921132v2	na	assembly from type material	na	haploid	bacteria	2904997	2904997	52	1	1	1	NCBI RefSeq	GCF_029211325.2-RS_2025_12_09	2025-12-09	2826	2733	67	na
GCF_036287215.1	PRJNA224116	SAMN39497976	na	na	3030017	3030017	Caproiciproducens sp. CPB-2	strain=CPB-2	na	latest	Complete Genome	Major	Full	2024-01-28	ASM3628721v1	Sichuan University of Science & Engineering	GCA_036287215.1	identical	https://ftp.ncbi.nlm.nih.gov/genomes/all/GCF/036/287/215/GCF_036287215.1_ASM3628721v1	na	na	na	haploid	bacteria	3446181	3446181	52	1	1	1	NCBI RefSeq	GCF_036287215.1-RS_2025_08_25	2025-08-25	3431	3324	69	na
GCF_028898845.1	PRJNA224116	SAMN33344472	na	na	3030210	3030210	Streptomyces sp. WZ-12	strain=WZ-12	na	latest	Complete Genome	Major	Full	2023-03-02	ASM2889884v1	Yulin Normal University	GCA_028898845.1	identical	https://ftp.ncbi.nlm.nih.gov/genomes/all/GCF/028/898/845/GCF_028898845.1_ASM2889884v1	na	na	na	haploid	bacteria	9547725	9547725	71.5	2	2	2	NCBI RefSeq	GCF_028898845.1-RS_2025_09_30	2025-09-30	8421	8072	97	na
GCF_030295995.1	PRJNA224116	SAMD00582810	na	reference genome	3030492	3030492	Thalassotalea hakodatensis	strain=PTE2	na	latest	Complete Genome	Major	Full	2023-04-01	ASM3029599v1	Laboratory of Microbiology, Division of Marine Life Science, Faculty of Fisheries Sciences, Hokkaido University	GCA_030295995.1	identical	https://ftp.ncbi.nlm.nih.gov/genomes/all/GCF/030/295/995/GCF_030295995.1_ASM3029599v1	na	assembly from type material	na	haploid	bacteria	4275310	4275310	38.5	1	1	1	NCBI RefSeq	GCF_030295995.1-RS_2025_12_09	2025-12-09	3798	3681	90	na
GCF_029962125.1	PRJNA224116	SAMN33419349	na	na	3030528	3030528	Salmonella sp. SA15303	strain=SA15303	na	latest	Complete Genome	Major	Full	2023-05-10	ASM2996212v1	Chinese Center for Disease Control and Prevention	GCA_029962125.1	identical	https://ftp.ncbi.nlm.nih.gov/genomes/all/GCF/029/962/125/GCF_029962125.1_ASM2996212v1	na	na	na	haploid	bacteria	5157095	5157095	52	4	4	4	NCBI RefSeq	GCF_029962125.1-RS_2025_08_25	2025-08-25	5087	4816	122	na
GCF_029866905.1	PRJNA224116	SAMN33419350	na	na	3030529	3030529	Salmonella sp. SA14318	strain=SA14318	na	latest	Complete Genome	Major	Full	2023-04-25	ASM2986690v1	Chinese Center for Disease Control and Prevention	GCA_029866905.1	identical	https://ftp.ncbi.nlm.nih.gov/genomes/all/GCF/029/866/905/GCF_029866905.1_ASM2986690v1	na	na	na	haploid	bacteria	4742137	4742137	52	2	2	2	NCBI RefSeq	GCF_029866905.1-RS_2024_06_01	2024-06-01	4531	4309	120	na
GCF_029866885.1	PRJNA224116	SAMN33419351	na	na	3030530	3030530	Salmonella sp. SA17155	strain=SA17155	na	latest	Complete Genome	Major	Full	2023-04-25	ASM2986688v1	Chinese Center for Disease Control and Prevention	GCA_029866885.1	identical	https://ftp.ncbi.nlm.nih.gov/genomes/all/GCF/029/866/885/GCF_029866885.1_ASM2986688v1	na	na	na	haploid	bacteria	5240192	5240192	52	2	2	2	NCBI RefSeq	GCF_029866885.1-RS_2024_06_01	2024-06-01	5192	4923	127	na
GCF_036632915.2	PRJNA224116	SAMN33431565	na	reference genome	3030638	3030638	Faecalibacterium taiwanense	strain=HLW78	na	latest	Complete Genome	Major	Full	2024-05-24	ASM3663291v2	Food Industry Research and Development Institute	GCA_036632915.2	identical	https://ftp.ncbi.nlm.nih.gov/genomes/all/GCF/036/632/915/GCF_036632915.2_ASM3663291v2	na	assembly from type material	na	haploid	bacteria	2955389	2955389	56	1	1	1	NCBI RefSeq	GCF_036632915.2-RS_2024_12_16	2024-12-16	2936	2686	85	38848117
GCF_036815185.2	PRJNA224116	SAMN33434581	na	na	3030638	3030638	Faecalibacterium taiwanense	strain=CYL33	na	latest	Complete Genome	Major	Full	2024-05-18	ASM3681518v1	Food Industry Research and Development Institute	GCA_036815185.2	identical	https://ftp.ncbi.nlm.nih.gov/genomes/all/GCF/036/815/185/GCF_036815185.2_ASM3681518v1	na	na	na	haploid	bacteria	2954659	2954659	56	1	1	1	NCBI RefSeq	GCF_036815185.2-RS_2025_06_23	2025-06-23	2943	2702	86	na
GCF_033798665.1	PRJNA224116	SAMN33443760	na	reference genome	3030830	3030830	Sanguibacter biliveldensis	strain=4.1	na	latest	Complete Genome	Major	Full	2023-11-18	ASM3379866v1	Bielefeld University	GCA_033798665.1	identical	https://ftp.ncbi.nlm.nih.gov/genomes/all/GCF/033/798/665/GCF_033798665.1_ASM3379866v1	na	assembly from type material	na	haploid	bacteria	4315796	4315796	71	1	1	1	NCBI RefSeq	GCF_033798665.1-RS_2025_02_02	2025-02-02	3764	3679	66	39625746
GCF_029760955.1	PRJNA224116	SAMN33481860	na	reference genome	3031124	3031124	Streptomyces cathayae	strain=HUAS 5	na	latest	Complete Genome	Major	Full	2023-04-15	ASM2976095v1	Hunan University of Arts and Science	GCA_029760955.1	identical	https://ftp.ncbi.nlm.nih.gov/genomes/all/GCF/029/760/955/GCF_029760955.1_ASM2976095v1	na	assembly from type material	na	haploid	bacteria	7614103	7614103	71.5	2	2	2	NCBI RefSeq	GCF_029760955.1-RS_2025_04_15	2025-04-15	6980	6613	91	na
GCF_029223985.1	PRJNA224116	SAMN33464173	na	na	3031125	3031125	Paenarthrobacter sp. Y-19	strain=Y-19	na	latest	Complete Genome	Major	Full	2023-03-16	ASM2922398v1	Hunan Agricultural University	GCA_029223985.1	identical	https://ftp.ncbi.nlm.nih.gov/genomes/all/GCF/029/223/985/GCF_029223985.1_ASM2922398v1	na	na	na	haploid	bacteria	4583909	4583909	63.5	1	1	1	NCBI RefSeq	GCF_029223985.1-RS_2024_05_13	2024-05-13	4342	4234	76	na
GCF_029277445.1	PRJNA224116	SAMN33549475	na	reference genome	3031126	3031126	Pararhizobium qamdonense	strain=T808	na	latest	Complete Genome	Major	Full	2023-03-20	ASM2927744v1	Hunan Agricultural University	GCA_029277445.1	identical	https://ftp.ncbi.nlm.nih.gov/genomes/all/GCF/029/277/445/GCF_029277445.1_ASM2927744v1	na	assembly from type material	na	haploid	bacteria	6242368	6242368	60	5	5	5	NCBI RefSeq	GCF_029277445.1-RS_2025_12_11	2025-12-11	6109	5938	71	na
GCF_029167005.1	PRJNA224116	SAMN33463799	na	na	3031131	3031131	Streptomyces sp. VNUA24	strain=VNUA24	na	latest	Complete Genome	Major	Full	2023-03-11	ASM2916700v1	N	GCA_029167005.1	identical	https://ftp.ncbi.nlm.nih.gov/genomes/all/GCF/029/167/005/GCF_029167005.1_ASM2916700v1	na	na	na	haploid	bacteria	9974491	9974491	71.5	1	1	1	NCBI RefSeq	GCF_029167005.1-RS_2024_05_06	2024-05-06	8584	8323	90	na
GCF_029224025.1	PRJNA224116	SAMN33549178	na	na	3031330	3031330	Rhodanobacter sp. AS-Z3	strain=AS-Z3	na	latest	Complete Genome	Major	Full	2023-03-16	ASM2922402v1	Shanghai Jiao Tong University	GCA_029224025.1	identical	https://ftp.ncbi.nlm.nih.gov/genomes/all/GCF/029/224/025/GCF_029224025.1_ASM2922402v1	na	na	na	haploid	bacteria	4092380	4092380	62.5	1	1	1	NCBI RefSeq	GCF_029224025.1-RS_2024_05_12	2024-05-12	3618	3528	59	na
GCF_029760935.1	PRJNA224116	SAMN33560325	na	na	3031408	3031408	Lysinibacter sp. HNR	strain=HNR	na	latest	Complete Genome	Major	Full	2023-04-15	ASM2976093v1	Wonkwang University	GCA_029760935.1	identical	https://ftp.ncbi.nlm.nih.gov/genomes/all/GCF/029/760/935/GCF_029760935.1_ASM2976093v1	na	na	na	haploid	bacteria	2918483	2918483	56	1	1	1	NCBI RefSeq	GCF_029760935.1-RS_2024_05_28	2024-05-28	2619	2539	56	na
GCF_031886125.1	PRJNA224116	SAMN33560840	na	reference genome	3031727	3031727	Halomonas piscis	strain=SG2L-4	na	latest	Complete Genome	Major	Full	2023-09-25	ASM3188612v1	Korea Research Institute of Bioscience and Biotechnology (KRIBB)	GCA_031886125.1	identical	https://ftp.ncbi.nlm.nih.gov/genomes/all/GCF/031/886/125/GCF_031886125.1_ASM3188612v1	na	assembly from type material	na	haploid	bacteria	3227066	3227066	63.5	1	1	1	NCBI RefSeq	GCF_031886125.1-RS_2025_12_09	2025-12-09	3036	2886	84	na
GCF_029193595.2	PRJNA224116	SAMN33574144	na	reference genome	3031799	3031799	Providencia hangzhouensis	strain=PR-310	na	latest	Complete Genome	Major	Full	2023-09-25	ASM2919359v2	Zhejiang University	GCA_029193595.2	identical	https://ftp.ncbi.nlm.nih.gov/genomes/all/GCF/029/193/595/GCF_029193595.2_ASM2919359v2	na	assembly from type material	na	haploid	bacteria	4598023	4598023	40.5	3	3	3	NCBI RefSeq	GCF_029193595.2-RS_2025_04_07	2025-04-07	4252	4112	104	37732781
GCF_036898125.1	PRJNA224116	SAMN39456019	na	na	3031799	3031799	Providencia hangzhouensis	strain=Z24CR2199	na	latest	Complete Genome	Major	Full	2024-04-05	ASM3689812v1	Zhejiang Provincial People's Hospital (Affiliated People's Hospital, Hangzhou Medical College)	GCA_036898125.1	identical	https://ftp.ncbi.nlm.nih.gov/genomes/all/GCF/036/898/125/GCF_036898125.1_ASM3689812v1	na	na	na	haploid	bacteria	4892478	4892478	40.5	3	3	3	NCBI RefSeq	GCF_036898125.1-RS_2025_04_05	2025-04-05	4603	4444	104	na
GCF_050909175.1	PRJNA224116	SAMN37723324	na	na	3031799	3031799	Providencia hangzhouensis	strain=A275	na	latest	Complete Genome	Major	Full	2025-07-11	ASM5090917v1	The First Affiliated Hospital, Zhejiang University School of Medicine	GCA_050909175.1	identical	https://ftp.ncbi.nlm.nih.gov/genomes/all/GCF/050/909/175/GCF_050909175.1_ASM5090917v1	na	na	na	haploid	bacteria	5200826	5200826	41.5	11	11	11	NCBI RefSeq	GCF_050909175.1-RS_2025_07_13	2025-07-13	5039	4854	103	na
GCF_050909185.1	PRJNA224116	SAMN37723337	na	na	3031799	3031799	Providencia hangzhouensis	strain=A277	na	latest	Complete Genome	Major	Full	2025-07-11	ASM5090918v1	The First Affiliated Hospital, Zhejiang University School of Medicine	GCA_050909185.1	identical	https://ftp.ncbi.nlm.nih.gov/genomes/all/GCF/050/909/185/GCF_050909185.1_ASM5090918v1	na	na	na	haploid	bacteria	5248652	5248652	41.5	10	10	10	NCBI RefSeq	GCF_050909185.1-RS_2025_07_13	2025-07-13	5100	4914	103	na
GCF_050909205.1	PRJNA224116	SAMN37723321	na	na	3031799	3031799	Providencia hangzhouensis	strain=A271	na	latest	Complete Genome	Major	Full	2025-07-11	ASM5090920v1	The First Affiliated Hospital, Zhejiang University School of Medicine	GCA_050909205.1	identical	https://ftp.ncbi.nlm.nih.gov/genomes/all/GCF/050/909/205/GCF_050909205.1_ASM5090920v1	na	na	na	haploid	bacteria	5107424	5107424	41.5	6	6	6	NCBI RefSeq	GCF_050909205.1-RS_2025_07_13	2025-07-13	4915	4740	103	na
GCF_051557445.1	PRJNA224116	SAMN49832260	na	na	3031799	3031799	Providencia hangzhouensis	strain=CRPR2249	na	latest	Complete Genome	Major	Full	2025-07-31	ASM5155744v1	Zhejiang Provincial People's Hospital	GCA_051557445.1	identical	https://ftp.ncbi.nlm.nih.gov/genomes/all/GCF/051/557/445/GCF_051557445.1_ASM5155744v1	na	na	na	haploid	bacteria	4751771	4751771	41	5	5	5	NCBI RefSeq	GCF_051557445.1-RS_2025_07_30	2025-07-30	4494	4334	103	na
GCF_054165645.1	PRJNA224116	SAMN50913140	JBQWCZ000000000.1	na	3031799	3031799	Providencia hangzhouensis	strain=23p6	na	latest	Complete Genome	Major	Full	2025-12-24	ASM5416564v1	China agricultural university	GCA_054165645.1	identical	https://ftp.ncbi.nlm.nih.gov/genomes/all/GCF/054/165/645/GCF_054165645.1_ASM5416564v1	na	na	na	haploid	bacteria	4888784	4888784	40.5	4	4	4	NCBI RefSeq	GCF_054165645.1-RS_2025_12_25	2025-12-25	4652	4472	105	na
GCF_029542465.1	PRJNA224116	SAMN33574854	na	na	3031802	3031802	Sphingobacterium sp. WM	strain=WM	na	latest	Complete Genome	Major	Full	2023-04-03	ASM2954246v1	Peking University	GCA_029542465.1	identical	https://ftp.ncbi.nlm.nih.gov/genomes/all/GCF/029/542/465/GCF_029542465.1_ASM2954246v1	na	na	na	haploid	bacteria	4321325	4321325	37	1	1	1	NCBI RefSeq	GCF_029542465.1-RS_2024_05_24	2024-05-24	3657	3570	71	na
GCF_029542485.1	PRJNA224116	SAMN33574973	na	na	3031803	3031803	Chryseobacterium sp. WX	strain=WX	na	latest	Complete Genome	Major	Full	2023-04-03	ASM2954248v1	Peking University	GCA_029542485.1	identical	https://ftp.ncbi.nlm.nih.gov/genomes/all/GCF/029/542/485/GCF_029542485.1_ASM2954248v1	na	na	na	haploid	bacteria	5306780	5306780	36.5	1	1	1	NCBI RefSeq	GCF_029542485.1-RS_2024_05_24	2024-05-24	4867	4739	109	na
GCF_029319185.1	PRJNA224116	SAMN33581340	na	na	3031919	3031919	Superficieibacter sp. HKU1	strain=HKU1	na	latest	Complete Genome	Major	Full	2023-03-21	ASM2931918v1	The University of Hong Kong	GCA_029319185.1	identical	https://ftp.ncbi.nlm.nih.gov/genomes/all/GCF/029/319/185/GCF_029319185.1_ASM2931918v1	na	na	na	haploid	bacteria	4876439	4876439	54	3	3	3	NCBI RefSeq	GCF_029319185.1-RS_2024_05_19	2024-05-19	4634	4447	110	na
GCF_029983095.1	PRJNA224116	SAMN33576457	na	reference genome	3031993	3031993	Enterococcus montenegrensis	strain=CoE-012-22	na	latest	Complete Genome	Major	Full	2023-05-11	ASM2998309v1	AGES	GCA_029983095.1	identical	https://ftp.ncbi.nlm.nih.gov/genomes/all/GCF/029/983/095/GCF_029983095.1_ASM2998309v1	na	assembly from type material	na	haploid	bacteria	2829429	2829429	37.5	1	1	1	NCBI RefSeq	GCF_029983095.1-RS_2025_12_09	2025-12-09	2706	2577	87	na
GCF_029320955.1	PRJNA224116	SAMN33593159	na	na	3031997	3031997	Flavobacterium sp. YJ01	strain=YJ01	na	latest	Complete Genome	Major	Full	2023-03-21	ASM2932095v1	Wuhan Polytechnic University	GCA_029320955.1	identical	https://ftp.ncbi.nlm.nih.gov/genomes/all/GCF/029/320/955/GCF_029320955.1_ASM2932095v1	na	na	na	haploid	bacteria	5483844	5483844	33.5	1	1	1	NCBI RefSeq	GCF_029320955.1-RS_2024_05_19	2024-05-19	4701	4608	77	na
GCF_029457415.1	PRJNA224116	SAMN33589587	na	na	3031999	3031999	Rhodococcus sp. RCBS9	strain=RCBS9	na	latest	Complete Genome	Major	Full	2023-03-29	ASM2945741v1	Jilin Agricultural University	GCA_029457415.1	identical	https://ftp.ncbi.nlm.nih.gov/genomes/all/GCF/029/457/415/GCF_029457415.1_ASM2945741v1	na	na	na	haploid	bacteria	6513710	6513710	62.5	1	1	1	NCBI RefSeq	GCF_029457415.1-RS_2024_05_22	2024-05-22	6082	5983	73	na
GCF_029278605.1	PRJNA224116	SAMN33607886	na	na	3032282	3032282	Cupriavidus sp. WKF15	strain=WKF15	na	latest	Complete Genome	Major	Full	2023-03-20	ASM2927860v1	Wonkwang University	GCA_029278605.1	identical	https://ftp.ncbi.nlm.nih.gov/genomes/all/GCF/029/278/605/GCF_029278605.1_ASM2927860v1	na	na	na	haploid	bacteria	7376596	7376596	65	3	3	3	NCBI RefSeq	GCF_029278605.1-RS_2024_05_18	2024-05-18	6872	6572	89	na
GCF_029542445.1	PRJNA224116	SAMN33603623	na	na	3032287	3032287	Paenibacillus sp. BR1-192	strain=BR1-192	na	latest	Complete Genome	Major	Full	2023-04-03	ASM2954244v1	Universitas Muhammadiyah Surakarta	GCA_029542445.1	identical	https://ftp.ncbi.nlm.nih.gov/genomes/all/GCF/029/542/445/GCF_029542445.1_ASM2954244v1	na	na	na	haploid	bacteria	7206440	7206440	51	1	1	1	NCBI RefSeq	GCF_029542445.1-RS_2024_05_24	2024-05-24	6632	6348	103	na
GCF_029323795.1	PRJNA224116	SAMN33610405	na	reference genome	3032586	3032586	Zobellia alginiliquefaciens	strain=LLG6346-3.1	na	latest	Complete Genome	Major	Full	2023-03-21	ASM2932379v1	Station Biologique de Roscoff	GCA_029323795.1	identical	https://ftp.ncbi.nlm.nih.gov/genomes/all/GCF/029/323/795/GCF_029323795.1_ASM2932379v1	na	assembly from type material	na	haploid	bacteria	5066785	5066785	38.5	1	1	1	NCBI RefSeq	GCF_029323795.1-RS_2025_06_10	2025-06-10	4187	4121	54	na
GCF_030719215.1	PRJNA224116	SAMN33694647	na	reference genome	3033808	3033808	Streptomyces glycanivorans	strain=Alt3	na	latest	Complete Genome	Major	Full	2023-08-14	ASM3071921v1	DNASense ApS	GCA_030719215.1	identical	https://ftp.ncbi.nlm.nih.gov/genomes/all/GCF/030/719/215/GCF_030719215.1_ASM3071921v1	na	assembly from type material	na	haploid	bacteria	8654387	8654387	70.5	5	5	5	NCBI RefSeq	GCF_030719215.1-RS_2025_09_22	2025-09-22	7724	7387	91	na
GCF_030719295.1	PRJNA224116	SAMN33694643	na	reference genome	3033811	3033811	Streptomyces castrisilvae	strain=Mut1	na	latest	Complete Genome	Major	Full	2023-08-14	ASM3071929v1	DNASense ApS	GCA_030719295.1	identical	https://ftp.ncbi.nlm.nih.gov/genomes/all/GCF/030/719/295/GCF_030719295.1_ASM3071929v1	na	assembly from type material	na	haploid	bacteria	7990879	7990879	72	4	4	4	NCBI RefSeq	GCF_030719295.1-RS_2025_09_22	2025-09-22	6860	6682	91	na
GCF_044789115.1	PRJNA224116	SAMN33707366	na	na	3034021	3034021	Nibricoccus sp. IMCC34717	strain=IMCC34717	na	latest	Complete Genome	Major	Full	2024-11-20	ASM4478911v1	Department of Biological Sciences, inha university	GCA_044789115.1	identical	https://ftp.ncbi.nlm.nih.gov/genomes/all/GCF/044/789/115/GCF_044789115.1_ASM4478911v1	na	na	na	haploid	bacteria	3559103	3559103	62	1	1	1	NCBI RefSeq	GCF_044789115.1-RS_2024_12_11	2024-12-11	3015	2943	62	na
GCF_029369745.1	PRJNA224116	SAMN33707029	na	na	3034022	3034022	Amycolatopsis sp. QT-25	strain=QT-25	na	latest	Complete Genome	Major	Full	2023-03-23	ASM2936974v1	Nothern University for Nationalities	GCA_029369745.1	identical	https://ftp.ncbi.nlm.nih.gov/genomes/all/GCF/029/369/745/GCF_029369745.1_ASM2936974v1	na	na	na	haploid	bacteria	8010145	8010145	68.5	1	1	1	NCBI RefSeq	GCF_029369745.1-RS_2024_05_20	2024-05-20	7548	7305	64	na
GCF_045011005.1	PRJNA224116	SAMN33726254	na	na	3034028	3034028	Nitratireductor sp. L15S-10	strain=L15S-10	na	latest	Complete Genome	Major	Full	2024-11-22	ASM4501100v1	The First Institute of Oceanography,MNR	GCA_045011005.1	identical	https://ftp.ncbi.nlm.nih.gov/genomes/all/GCF/045/011/005/GCF_045011005.1_ASM4501100v1	na	na	na	haploid	bacteria	4306965	4306965	60.5	3	3	3	NCBI RefSeq	GCF_045011005.1-RS_2024_11_19	2024-11-19	4132	4034	59	34492563
GCF_002119525.1	PRJNA224116	SAMN05860643	na	reference genome	3034029	3034029	Vibrio syngnathi	strain=K08M4	na	latest	Complete Genome	Major	Full	2017-05-09	ASM211952v1	Goettingen Genomics Laboratory	GCA_002119525.1	identical	https://ftp.ncbi.nlm.nih.gov/genomes/all/GCF/002/119/525/GCF_002119525.1_ASM211952v1	na	assembly from type material	na	haploid	bacteria	4886292	4886292	44	2	2	2	NCBI RefSeq	GCF_002119525.1-RS_2025_07_08	2025-07-08	4343	4058	178	na
GCF_030378165.1	PRJNA224116	SAMN33731000	na	reference genome	3034146	3034146	Flavobacterium panacagri	strain=CJ75	na	latest	Complete Genome	Major	Full	2023-06-30	ASM3037816v1	Chung-Ang University	GCA_030378165.1	identical	https://ftp.ncbi.nlm.nih.gov/genomes/all/GCF/030/378/165/GCF_030378165.1_ASM3037816v1	na	assembly from type material	na	haploid	bacteria	5976098	5976098	33.5	1	1	1	NCBI RefSeq	GCF_030378165.1-RS_2025_06_30	2025-06-30	5080	4970	96	na
GCF_977005065.1	PRJNA224116	SAMEA120322885	na	na	3034150	3034150	Polluticoccus soli	strain=R-92560	R-92560	latest	Complete Genome	Major	Full	2025-11-22	Chitinophagaceae sp. R-92560 assembly	LM-UGent, K. L. Ledeganckstraat 35, B-9000 Ghent, Belgium	GCA_977005065.1	identical	https://ftp.ncbi.nlm.nih.gov/genomes/all/GCF/977/005/065/GCF_977005065.1_Chitinophagaceae_sp._R-92560_assembly	na	na	na	haploid	bacteria	4205974	4205974	42	1	1	1	NCBI RefSeq	GCF_977005065.1-RS_2025_11_19	2025-11-19	3431	3356	68	na
GCF_977007155.1	PRJNA224116	SAMEA120325671	na	na	3034150	3034150	Polluticoccus soli	strain=R-92586	R-92586	latest	Complete Genome	Major	Full	2025-11-21	Chitinophagaceae sp. R-92586 assembly	LM-UGent, K. L. Ledeganckstraat 35, B-9000 Ghent, Belgium	GCA_977007155.1	identical	https://ftp.ncbi.nlm.nih.gov/genomes/all/GCF/977/007/155/GCF_977007155.1_Chitinophagaceae_sp._R-92586_assembly	na	na	na	haploid	bacteria	4205905	4205905	42	1	1	1	NCBI RefSeq	GCF_977007155.1-RS_2025_11_19	2025-11-19	3433	3357	68	na
GCF_034039665.1	PRJNA224116	SAMN33696786	na	na	3034233	3034233	Mammaliicoccus sp. Dog046	strain=Dog046	na	latest	Complete Genome	Major	Full	2023-12-01	ASM3403966v1	University of Bern	GCA_034039665.1	identical	https://ftp.ncbi.nlm.nih.gov/genomes/all/GCF/034/039/665/GCF_034039665.1_ASM3403966v1	na	na	na	haploid	bacteria	2567439	2567439	33	1	1	1	NCBI RefSeq	GCF_034039665.1-RS_2025_02_24	2025-02-24	2557	2457	80	na
GCF_029536165.1	PRJNA224116	SAMN33736226	na	na	3034358	3034358	Paraburkholderia sp. SUR17	strain=SUR17	na	latest	Complete Genome	Major	Full	2023-04-01	ASM2953616v1	College of Resource and Environmental Science	GCA_029536165.1	identical	https://ftp.ncbi.nlm.nih.gov/genomes/all/GCF/029/536/165/GCF_029536165.1_ASM2953616v1	na	na	na	haploid	bacteria	7027268	7027268	65	2	2	2	NCBI RefSeq	GCF_029536165.1-RS_2024_05_23	2024-05-23	6221	6087	73	na
GCF_032773895.1	PRJNA224116	SAMN33708530	na	na	3034506	3034506	Teredinibacter sp. KSP-S5-2	strain=KSP-S5-2	na	latest	Complete Genome	Major	Full	2023-10-17	ASM3277389v1	Universiti Sains Malaysia	GCA_032773895.1	identical	https://ftp.ncbi.nlm.nih.gov/genomes/all/GCF/032/773/895/GCF_032773895.1_ASM3277389v1	na	na	na	haploid	bacteria	5033530	5033530	44	1	1	1	NCBI RefSeq	GCF_032773895.1-RS_2025_01_07	2025-01-07	4364	4280	73	na
GCF_030271835.1	PRJNA224116	SAMN35628902	na	reference genome	3034648	3034648	Proteus appendicitidis	strain=HZ0627	na	latest	Complete Genome	Major	Full	2023-06-14	ASM3027183v1	Shenzhen University	GCA_030271835.1	identical	https://ftp.ncbi.nlm.nih.gov/genomes/all/GCF/030/271/835/GCF_030271835.1_ASM3027183v1	na	assembly from type material	na	haploid	bacteria	4105600	4105600	38	1	1	1	NCBI RefSeq	GCF_030271835.1-RS_2025_06_13	2025-06-13	3742	3607	111	na
GCF_029919255.1	PRJNA224116	SAMN33745866	na	reference genome	3034674	3034674	cyanobacterium endosymbiont of Epithemia clementina EcSB	strain=EcSB	Gazos Creek	latest	Complete Genome	Major	Full	2023-05-02	ASM2991925v1	Stanford University	GCA_029919255.1	identical	https://ftp.ncbi.nlm.nih.gov/genomes/all/GCF/029/919/255/GCF_029919255.1_ASM2991925v1	na	na	na	haploid	bacteria	3072807	3072807	34.5	1	1	1	NCBI RefSeq	GCF_029919255.1-RS_2025_11_23	2025-11-23	2088	1947	49	38707843
GCF_029543085.1	PRJNA224116	SAMN33748535	na	na	3034675	3034675	Pseudomonas sp. A34-9	strain=A34-9	na	latest	Complete Genome	Major	Full	2023-04-03	ASM2954308v1	Henan Academy of Agricultural Science	GCA_029543085.1	identical	https://ftp.ncbi.nlm.nih.gov/genomes/all/GCF/029/543/085/GCF_029543085.1_ASM2954308v1	na	na	na	haploid	bacteria	6541947	6541947	59	1	1	1	NCBI RefSeq	GCF_029543085.1-RS_2024_05_25	2024-05-25	5893	5711	96	na
GCF_033001325.1	PRJNA224116	SAMN37032711	na	na	3034676	3034676	Rhodopseudomonas sp. BAL398	strain=BAL398	na	latest	Complete Genome	Major	Full	2023-10-24	ASM3300132v1	University of Copenhagen	GCA_033001325.1	identical	https://ftp.ncbi.nlm.nih.gov/genomes/all/GCF/033/001/325/GCF_033001325.1_ASM3300132v1	na	na	na	haploid	bacteria	6225481	6225481	64	4	4	4	NCBI RefSeq	GCF_033001325.1-RS_2025_01_11	2025-01-11	5898	5779	60	na
GCF_964272335.1	PRJNA224116	SAMEA112831330	na	na	3035274	3035274	Streptomyces sp. SudanB5_2050	na	SudanB5_2050	latest	Complete Genome	Major	Full	2024-10-12	SUDANB5	Swiss Institute of Bioinformatics, Switzerland	GCA_964272335.1	identical	https://ftp.ncbi.nlm.nih.gov/genomes/all/GCF/964/272/335/GCF_964272335.1_SUDANB5	na	na	na	haploid	bacteria	7956620	7956620	72.5	2	2	2	NCBI RefSeq	GCF_964272335.1-RS_2024_10_05	2024-10-05	6981	6795	88	na
GCF_964272635.1	PRJNA224116	SAMEA112831331	na	na	3035275	3035275	Streptomyces sp. SudanB25_2051	na	SudanB25_2051	latest	Complete Genome	Major	Full	2025-07-20	SUDANB25	Swiss Institute of Bioinformatics, Switzerland	GCA_964272635.1	identical	https://ftp.ncbi.nlm.nih.gov/genomes/all/GCF/964/272/635/GCF_964272635.1_SUDANB25	na	na	na	haploid	bacteria	6660011	6660011	74	2	2	2	NCBI RefSeq	GCF_964272635.1-RS_2025_07_19	2025-07-19	5864	5683	91	na
GCF_964272415.1	PRJNA224116	SAMEA112831332	na	na	3035276	3035276	Streptomyces sp. SudanB52_2052	na	SudanB52_2052	latest	Complete Genome	Major	Full	2025-07-20	SUDANB52	Swiss Institute of Bioinformatics, Switzerland	GCA_964272415.1	identical	https://ftp.ncbi.nlm.nih.gov/genomes/all/GCF/964/272/415/GCF_964272415.1_SUDANB52	na	na	na	haploid	bacteria	9142181	9142181	71.5	2	2	2	NCBI RefSeq	GCF_964272415.1-RS_2025_07_19	2025-07-19	8249	7905	88	na
GCF_964272525.1	PRJNA224116	SAMEA112831333	na	na	3035277	3035277	Streptomyces sp. SudanB66_2053	na	SudanB66_2053	latest	Complete Genome	Major	Full	2025-07-20	SUDANB66	Swiss Institute of Bioinformatics, Switzerland	GCA_964272525.1	identical	https://ftp.ncbi.nlm.nih.gov/genomes/all/GCF/964/272/525/GCF_964272525.1_SUDANB66	na	na	na	haploid	bacteria	7498919	7498919	72.5	2	2	2	NCBI RefSeq	GCF_964272525.1-RS_2025_07_20	2025-07-20	6719	6438	91	na
GCF_964272455.1	PRJNA224116	SAMEA112831334	na	na	3035278	3035278	Streptomyces sp. SudanB91_2054	na	SudanB91_2054	latest	Complete Genome	Major	Full	2024-10-12	SUDANB91	Swiss Institute of Bioinformatics, Switzerland	GCA_964272455.1	identical	https://ftp.ncbi.nlm.nih.gov/genomes/all/GCF/964/272/455/GCF_964272455.1_SUDANB91	na	na	na	haploid	bacteria	8209606	8209606	72.5	3	3	3	NCBI RefSeq	GCF_964272455.1-RS_2024_10_05	2024-10-05	7347	7141	89	na
GCF_964272505.1	PRJNA224116	SAMEA112831335	na	na	3035279	3035279	Streptomyces sp. SudanB135_2055	na	SudanB135_2055	latest	Complete Genome	Major	Full	2024-10-12	SUDANB135	Swiss Institute of Bioinformatics, Switzerland	GCA_964272505.1	identical	https://ftp.ncbi.nlm.nih.gov/genomes/all/GCF/964/272/505/GCF_964272505.1_SUDANB135	na	na	na	haploid	bacteria	8082065	8082065	72.5	2	2	2	NCBI RefSeq	GCF_964272505.1-RS_2024_10_06	2024-10-06	7101	6883	89	na
GCF_964272355.1	PRJNA224116	SAMEA112831336	na	na	3035280	3035280	Streptomyces sp. SudanB148_2056	na	SudanB148_2056	latest	Complete Genome	Major	Full	2025-07-20	SUDANB148	Swiss Institute of Bioinformatics, Switzerland	GCA_964272355.1	identical	https://ftp.ncbi.nlm.nih.gov/genomes/all/GCF/964/272/355/GCF_964272355.1_SUDANB148	na	na	na	haploid	bacteria	7374090	7374090	72.5	1	1	1	NCBI RefSeq	GCF_964272355.1-RS_2025_07_19	2025-07-19	6698	6452	91	na
GCF_964272715.1	PRJNA224116	SAMEA112831337	na	na	3035281	3035281	Streptomyces sp. SudanB182_2057	na	SudanB182_2057	latest	Complete Genome	Major	Full	2025-07-20	SUDANB182	Swiss Institute of Bioinformatics, Switzerland	GCA_964272715.1	identical	https://ftp.ncbi.nlm.nih.gov/genomes/all/GCF/964/272/715/GCF_964272715.1_SUDANB182	na	na	na	haploid	bacteria	8924013	8924013	72.5	4	4	4	NCBI RefSeq	GCF_964272715.1-RS_2025_07_19	2025-07-19	7903	7618	88	na
GCF_031885195.1	PRJNA224116	SAMN33770883	na	na	3035288	3035288	Acinetobacter sp. ANC 7201	strain=ANC 7201	na	latest	Complete Genome	Major	Full	2023-04-11	ASM3188519v1	University of Cologne	GCA_031885195.1	identical	https://ftp.ncbi.nlm.nih.gov/genomes/all/GCF/031/885/195/GCF_031885195.1_ASM3188519v1	na	na	na	haploid	bacteria	2699283	2699283	36.5	5	5	5	NCBI RefSeq	GCF_031885195.1-RS_2024_12_22	2024-12-22	2700	2503	103	na
GCF_029537255.1	PRJNA224116	SAMN33769208	na	na	3035289	3035289	Pseudomonas sp. NyZ480	strain=NyZ480	na	latest	Complete Genome	Major	Full	2023-04-02	ASM2953725v1	Shanghai Jiao Tong University	GCA_029537255.1	identical	https://ftp.ncbi.nlm.nih.gov/genomes/all/GCF/029/537/255/GCF_029537255.1_ASM2953725v1	na	na	na	haploid	bacteria	5443096	5443096	62	1	1	1	NCBI RefSeq	GCF_029537255.1-RS_2024_05_24	2024-05-24	5024	4851	104	na
GCF_029726355.1	PRJNA224116	SAMN33777240	na	reference genome	3035291	3035291	Lacticaseibacillus huelsenbergensis	strain=DSM 115425	na	latest	Complete Genome	Major	Full	2023-04-03	ASM2972635v1	Bielefeld University	GCA_029726355.1	identical	https://ftp.ncbi.nlm.nih.gov/genomes/all/GCF/029/726/355/GCF_029726355.1_ASM2972635v1	na	assembly from type material	na	haploid	bacteria	3094327	3094327	48	1	1	1	NCBI RefSeq	GCF_029726355.1-RS_2025_11_20	2025-11-20	2874	2754	76	na
GCF_029748795.1	PRJNA224116	SAMN33777239	na	na	3035291	3035291	Lacticaseibacillus huelsenbergensis	strain=DSM 115424	na	latest	Complete Genome	Major	Full	2023-04-03	ASM2974879v1	Bielefeld University	GCA_029748795.1	identical	https://ftp.ncbi.nlm.nih.gov/genomes/all/GCF/029/748/795/GCF_029748795.1_ASM2974879v1	na	na	na	haploid	bacteria	3134028	3134028	48	1	1	1	NCBI RefSeq	GCF_029748795.1-RS_2025_11_24	2025-11-24	2925	2780	76	na
GCF_030297135.1	PRJNA224116	SAMD00603154	na	reference genome	3035452	3035452	Pseudoalteromonas apostichopi	strain=FE4	na	latest	Complete Genome	Major	Full	2023-05-12	ASM3029713v1	Laboratory of Microbiology, Division of Marine Life Science, Faculty of Fisheries Sciences, Hokkaido University	GCA_030297135.1	identical	https://ftp.ncbi.nlm.nih.gov/genomes/all/GCF/030/297/135/GCF_030297135.1_ASM3029713v1	na	assembly from type material	na	haploid	bacteria	4455557	4455557	41	2	2	2	NCBI RefSeq	GCF_030297135.1-RS_2025_06_30	2025-06-30	4008	3861	134	na
GCF_030297155.1	PRJNA224116	SAMD00603155	na	reference genome	3035453	3035453	Vibrio apostichopi	strain=FE10	na	latest	Complete Genome	Major	Full	2023-05-12	ASM3029715v1	Laboratory of Microbiology, Division of Marine Life Science, Faculty of Fisheries Sciences, Hokkaido University	GCA_030297155.1	identical	https://ftp.ncbi.nlm.nih.gov/genomes/all/GCF/030/297/155/GCF_030297155.1_ASM3029715v1	na	assembly from type material	na	haploid	bacteria	5999096	5999096	44	3	3	3	NCBI RefSeq	GCF_030297155.1-RS_2025_06_30	2025-06-30	5290	5030	181	na
GCF_030297175.1	PRJNA224116	SAMD00603156	na	reference genome	3035454	3035454	Marinobacter apostichopi	strain=LA51	na	latest	Complete Genome	Major	Full	2023-05-12	ASM3029717v1	Laboratory of Microbiology, Division of Marine Life Science, Faculty of Fisheries Sciences, Hokkaido University	GCA_030297175.1	identical	https://ftp.ncbi.nlm.nih.gov/genomes/all/GCF/030/297/175/GCF_030297175.1_ASM3029717v1	na	assembly from type material	na	haploid	bacteria	3774518	3774518	58	1	1	1	NCBI RefSeq	GCF_030297175.1-RS_2025_06_30	2025-06-30	3469	3400	63	na
GCF_029581375.1	PRJNA224116	SAMN33772686	na	na	3035470	3035470	Halomonas sp. M1	strain=M1	na	latest	Complete Genome	Major	Full	2023-04-04	ASM2958137v1	University of Cincinnati	GCA_029581375.1	identical	https://ftp.ncbi.nlm.nih.gov/genomes/all/GCF/029/581/375/GCF_029581375.1_ASM2958137v1	na	na	na	haploid	bacteria	3759789	3759789	54	2	2	2	NCBI RefSeq	GCF_029581375.1-RS_2024_06_05	2024-06-05	3446	3347	84	na
GCF_029581395.1	PRJNA224116	SAMN33772687	na	na	3035471	3035471	Roseinatronobacter sp. S2	strain=S2	na	latest	Complete Genome	Major	Full	2023-04-04	ASM2958139v1	University of Cincinnati	GCA_029581395.1	identical	https://ftp.ncbi.nlm.nih.gov/genomes/all/GCF/029/581/395/GCF_029581395.1_ASM2958139v1	na	na	na	haploid	bacteria	4445845	4445845	59.5	6	6	6	NCBI RefSeq	GCF_029581395.1-RS_2024_09_04	2024-09-04	4275	4155	59	na
GCF_038070535.1	PRJNA224116	SAMN33772329	na	na	3035476	3035476	Thalassospira sp. SN3W	strain=SN3W	na	latest	Complete Genome	Major	Full	2024-04-12	ASM3807053v1	University of Cincinnati	GCA_038070535.1	identical	https://ftp.ncbi.nlm.nih.gov/genomes/all/GCF/038/070/535/GCF_038070535.1_ASM3807053v1	na	na	na	haploid	bacteria	4525627	4525627	55	1	1	1	NCBI RefSeq	GCF_038070535.1-RS_2024_04_11	2024-04-11	4168	4082	76	na
GCF_029537375.1	PRJNA224116	SAMN33818683	na	na	3035514	3035514	Bacillus sp. HSf4	strain=HSf4	na	latest	Complete Genome	Major	Full	2023-04-02	ASM2953737v1	Third Institute of Oceanography, Ministry of Natural Resources of PR China.	GCA_029537375.1	identical	https://ftp.ncbi.nlm.nih.gov/genomes/all/GCF/029/537/375/GCF_029537375.1_ASM2953737v1	na	na	na	haploid	bacteria	4423396	4423396	46	1	1	1	NCBI RefSeq	GCF_029537375.1-RS_2024_05_24	2024-05-24	4543	4323	112	na
GCF_029991045.1	PRJNA224116	SAMN33795822	na	na	3035531	3035531	Microbacterium sp. BDGP8	strain=BDGP8	na	latest	Complete Genome	Major	Full	2023-05-12	ASM2999104v1	Lawrence Berkeley National Lab	GCA_029991045.1	identical	https://ftp.ncbi.nlm.nih.gov/genomes/all/GCF/029/991/045/GCF_029991045.1_ASM2999104v1	na	na	na	haploid	bacteria	3375816	3375816	69.5	3	3	3	NCBI RefSeq	GCF_029991045.1-RS_2024_06_07	2024-06-07	3278	3210	56	na
GCF_032883915.1	PRJNA224116	SAMN33818192	na	na	3035692	3035692	Endozoicomonas sp. 8E	strain=8E	na	latest	Complete Genome	Major	Full	2023-10-20	ASM3288391v1	Academia sinica	GCA_032883915.1	identical	https://ftp.ncbi.nlm.nih.gov/genomes/all/GCF/032/883/915/GCF_032883915.1_ASM3288391v1	na	na	na	haploid	bacteria	7377917	7377917	48	1	1	1	NCBI RefSeq	GCF_032883915.1-RS_2025_01_08	2025-01-08	5393	5208	127	na
GCF_029537395.1	PRJNA224116	SAMN33811732	na	na	3035694	3035694	Tissierella sp. Yu-01	strain=Yu-01	na	latest	Complete Genome	Major	Full	2023-04-02	ASM2953739v1	Sanming University	GCA_029537395.1	identical	https://ftp.ncbi.nlm.nih.gov/genomes/all/GCF/029/537/395/GCF_029537395.1_ASM2953739v1	na	na	na	haploid	bacteria	2947135	2947135	32	1	1	1	NCBI RefSeq	GCF_029537395.1-RS_2024_05_24	2024-05-24	2976	2877	87	na
GCF_049200465.1	PRJNA224116	SAMN33824160	na	na	3035696	3035696	Leptothermofonsia sp. ETS-13	strain=ETS-13	na	latest	Complete Genome	Major	Full	2025-04-04	ASM4920046v1	University of Padova	GCA_049200465.1	identical	https://ftp.ncbi.nlm.nih.gov/genomes/all/GCF/049/200/465/GCF_049200465.1_ASM4920046v1	na	na	na	haploid	bacteria	5554238	5554238	50	1	1	1	NCBI RefSeq	GCF_049200465.1-RS_2025_04_02	2025-04-02	5070	4867	54	40130236
GCF_039993895.1	PRJNA224116	SAMN33826110	na	reference genome	3035702	3035702	Edaphobacter paludis	strain=DSM 109919	na	latest	Complete Genome	Major	Full	2024-06-01	ASM3999389v1	Leibniz Institute DSMZ - German Collection of Microorganisms and Cell Cultures GmbH	GCA_039993895.1	identical	https://ftp.ncbi.nlm.nih.gov/genomes/all/GCF/039/993/895/GCF_039993895.1_ASM3999389v1	na	assembly from type material	na	haploid	bacteria	4038441	4038441	57.5	1	1	1	NCBI RefSeq	GCF_039993895.1-RS_2024_09_08	2024-09-08	3407	3332	55	na
GCF_039994485.1	PRJNA224116	SAMN33826252	na	na	3035702	3035702	Edaphobacter paludis	strain=DSM 109920	na	latest	Complete Genome	Major	Full	2024-06-01	ASM3999448v1	Leibniz Institute DSMZ - German Collection of Microorganisms and Cell Cultures GmbH	GCA_039994485.1	identical	https://ftp.ncbi.nlm.nih.gov/genomes/all/GCF/039/994/485/GCF_039994485.1_ASM3999448v1	na	na	na	haploid	bacteria	4316569	4316569	57	1	1	1	NCBI RefSeq	GCF_039994485.1-RS_2024_09_08	2024-09-08	3657	3578	55	na
GCF_029814805.1	PRJNA224116	SAMN33837991	na	reference genome	3035935	3035935	Marinivivus vitaminiproducens	strain=SCSIO 64248	na	latest	Complete Genome	Major	Full	2023-04-18	ASM2981480v1	South China Sea Institute of Oceanology, Chinese Academy of Sciences	GCA_029814805.1	identical	https://ftp.ncbi.nlm.nih.gov/genomes/all/GCF/029/814/805/GCF_029814805.1_ASM2981480v1	na	assembly from type material	na	haploid	bacteria	5395251	5395251	68.5	3	3	3	NCBI RefSeq	GCF_029814805.1-RS_2025_08_21	2025-08-21	5084	4937	58	na
GCF_029542625.1	PRJNA224116	SAMN33842187	na	reference genome	3036126	3036126	Tepidibacter hydrothermalis	strain=SWIR-1	na	latest	Complete Genome	Major	Full	2023-04-03	ASM2954262v1	Institute of Deep-Sea Science and Engineering, CAS	GCA_029542625.1	identical	https://ftp.ncbi.nlm.nih.gov/genomes/all/GCF/029/542/625/GCF_029542625.1_ASM2954262v1	na	assembly from type material	na	haploid	bacteria	4161809	4161809	29.5	2	2	2	NCBI RefSeq	GCF_029542625.1-RS_2025_02_27	2025-02-27	4029	3847	158	na
GCF_029625235.1	PRJNA224116	SAMN33846962	na	na	3036127	3036127	Halomonas sp. CKK8	strain=CKK8	na	latest	Complete Genome	Major	Full	2023-04-09	ASM2962523v1	Qinghai University	GCA_029625235.1	identical	https://ftp.ncbi.nlm.nih.gov/genomes/all/GCF/029/625/235/GCF_029625235.1_ASM2962523v1	na	na	na	haploid	bacteria	3990438	3990438	67.5	1	1	1	NCBI RefSeq	GCF_029625235.1-RS_2024_05_27	2024-05-27	3755	3657	83	na
GCF_033100095.1	PRJNA224116	SAMN33848404	na	reference genome	3036128	3036128	Diaphorobacter limosus	strain=Y-1	na	latest	Complete Genome	Major	Full	2023-10-29	ASM3310009v1	South China Agriculture University	GCA_033100095.1	identical	https://ftp.ncbi.nlm.nih.gov/genomes/all/GCF/033/100/095/GCF_033100095.1_ASM3310009v1	na	assembly from type material	na	haploid	bacteria	4099615	4099615	66	1	1	1	NCBI RefSeq	GCF_033100095.1-RS_2024_05_12	2024-05-12	3934	3750	66	na
GCF_949769285.1	PRJNA224116	SAMEA112839683	na	na	3036300	3036300	Anaerococcus sp. Marseille-Q7828	strain=Marseille-Q7828	na	latest	Complete Genome	Major	Full	2023-03-31	Q7828	IHU - Mediterranee Infection	GCA_949769285.1	identical	https://ftp.ncbi.nlm.nih.gov/genomes/all/GCF/949/769/285/GCF_949769285.1_Q7828	na	na	na	haploid	bacteria	1946085	1946085	34.5	1	1	1	NCBI RefSeq	GCF_949769285.1-RS_2024_06_09	2024-06-09	1861	1780	63	na
GCF_023614525.1	PRJNA224116	SAMN28626158	na	reference genome	3036303	3036303	Peptoniphilus genitalis	strain=SAHP1	na	latest	Complete Genome	Major	Full	2022-06-01	ASM2361452v1	The Seventh Affiliated Hospital, Sun Yat-sen University	GCA_023614525.1	identical	https://ftp.ncbi.nlm.nih.gov/genomes/all/GCF/023/614/525/GCF_023614525.1_ASM2361452v1	na	assembly from heterotypic synonym type material	na	haploid	bacteria	1917962	1917962	34.5	1	1	1	NCBI RefSeq	GCF_023614525.1-RS_2025_07_07	2025-07-07	1859	1777	55	na
GCF_029625215.1	PRJNA224116	SAMN33734155	na	reference genome	3036359	3036359	Aurantibacillus circumpalustris	strain=Swamp196	na	latest	Complete Genome	Major	Full	2023-04-09	ASM2962521v1	Leibniz Institute DSMZ	GCA_029625215.1	identical	https://ftp.ncbi.nlm.nih.gov/genomes/all/GCF/029/625/215/GCF_029625215.1_ASM2962521v1	na	assembly from type material	na	haploid	bacteria	4604442	4604442	35.5	1	1	1	NCBI RefSeq	GCF_029625215.1-RS_2025_08_18	2025-08-18	3820	3765	47	na
GCF_029873215.1	PRJNA224116	SAMN33866526	na	reference genome	3036374	3036374	Nocardioides lacus	strain=BP30	na	latest	Complete Genome	Major	Full	2023-04-26	ASM2987321v1	Nakdonggang National Institute of Biological Resources (NNIBR)	GCA_029873215.1	identical	https://ftp.ncbi.nlm.nih.gov/genomes/all/GCF/029/873/215/GCF_029873215.1_ASM2987321v1	na	assembly from type material	na	haploid	bacteria	4278108	4278108	71	1	1	1	NCBI RefSeq	GCF_029873215.1-RS_2025_09_30	2025-09-30	4016	3942	61	na
GCF_039994875.1	PRJNA224116	SAMN33826259	na	na	3036704	3036704	Telmatobacter sp. DSM 110680	strain=DSM 110680	na	latest	Complete Genome	Major	Full	2024-06-01	ASM3999487v1	Leibniz Institute DSMZ - German Collection of Microorganisms and Cell Cultures GmbH	GCA_039994875.1	identical	https://ftp.ncbi.nlm.nih.gov/genomes/all/GCF/039/994/875/GCF_039994875.1_ASM3999487v1	na	na	na	haploid	bacteria	5987865	5987865	56.5	1	1	1	NCBI RefSeq	GCF_039994875.1-RS_2024_05_31	2024-05-31	4918	4832	77	na
GCF_032821795.1	PRJNA224116	SAMN33787962	na	na	3036709	3036709	Acinetobacter sp. SAAs470	strain=SAAs470	na	latest	Complete Genome	Major	Full	2023-10-18	ASM3282179v1	University of Technology Sydney	GCA_032821795.1	identical	https://ftp.ncbi.nlm.nih.gov/genomes/all/GCF/032/821/795/GCF_032821795.1_ASM3282179v1	na	na	na	haploid	bacteria	3523847	3523847	37	13	13	13	NCBI RefSeq	GCF_032821795.1-RS_2025_01_08	2025-01-08	3330	3113	108	na
GCF_032823475.1	PRJNA224116	SAMN33787964	na	na	3036710	3036710	Acinetobacter sp. SAAs474	strain=SAAs474	na	latest	Complete Genome	Major	Full	2023-10-18	ASM3282347v1	University of Technology Sydney	GCA_032823475.1	identical	https://ftp.ncbi.nlm.nih.gov/genomes/all/GCF/032/823/475/GCF_032823475.1_ASM3282347v1	na	na	na	haploid	bacteria	3523830	3523830	37	13	13	13	NCBI RefSeq	GCF_032823475.1-RS_2025_01_08	2025-01-08	3329	3112	108	na
GCF_030296835.1	PRJNA224116	SAMD00589592	na	na	3036714	3036714	Pseudoalteromonas sp. MM1	strain=MM1	na	latest	Complete Genome	Major	Full	2023-04-01	ASM3029683v1	Uemura Lab, Department of Biological Sciences, Graduate School of Science, The University of Tokyo	GCA_030296835.1	identical	https://ftp.ncbi.nlm.nih.gov/genomes/all/GCF/030/296/835/GCF_030296835.1_ASM3029683v1	na	na	na	haploid	bacteria	4489222	4489222	40.5	2	2	2	NCBI RefSeq	GCF_030296835.1-RS_2024_09_16	2024-09-16	4055	3899	132	37341607
GCF_029590275.1	PRJNA224116	SAMN33924797	na	na	3036945	3036945	Proteiniclasticum sp. QWL-01	strain=QWL-01	na	latest	Complete Genome	Major	Full	2023-04-05	ASM2959027v1	Sanming University	GCA_029590275.1	identical	https://ftp.ncbi.nlm.nih.gov/genomes/all/GCF/029/590/275/GCF_029590275.1_ASM2959027v1	na	na	na	haploid	bacteria	3691162	3691162	51	1	1	1	NCBI RefSeq	GCF_029590275.1-RS_2024_05_25	2024-05-25	3363	3235	71	na
GCF_035666375.1	PRJNA224116	SAMN33943019	na	na	3037257	3037257	Mycobacterium sp. 5-140-3-2	strain=5-140-3-2	na	latest	Complete Genome	Major	Full	2024-01-16	ASM3566637v1	Gyeongsang National University	GCA_035666375.1	identical	https://ftp.ncbi.nlm.nih.gov/genomes/all/GCF/035/666/375/GCF_035666375.1_ASM3566637v1	na	na	na	haploid	bacteria	5565963	5565963	68	1	1	1	NCBI RefSeq	GCF_035666375.1-RS_2025_08_25	2025-08-25	5231	5079	52	na
GCF_029623675.1	PRJNA224116	SAMN33943902	na	na	3037258	3037258	Pantoea sp. X85	strain=X85	na	latest	Complete Genome	Major	Full	2023-04-08	ASM2962367v1	Wenzhou Medical University	GCA_029623675.1	identical	https://ftp.ncbi.nlm.nih.gov/genomes/all/GCF/029/623/675/GCF_029623675.1_ASM2962367v1	na	na	na	haploid	bacteria	4989608	4989608	55	2	2	2	NCBI RefSeq	GCF_029623675.1-RS_2024_05_26	2024-05-26	4632	4474	105	na
GCF_029492705.2	PRJNA224116	SAMN33748699	na	na	3037457	3037457	Lactococcus sp. bn62	strain=bn62	na	latest	Complete Genome	Major	Full	2023-07-31	ASM2949270v2	Chinese Academy of Agricultural Sciences	GCA_029492705.2	identical	https://ftp.ncbi.nlm.nih.gov/genomes/all/GCF/029/492/705/GCF_029492705.2_ASM2949270v2	na	na	na	haploid	bacteria	2265274	2265274	38	5	5	5	NCBI RefSeq	GCF_029492705.2-RS_2024_09_06	2024-09-06	2371	2203	87	na
GCF_052975125.1	PRJNA224116	SAMN33962742	na	na	3037557	3037557	Staphylococcus sp. aM	strain=aM	na	latest	Complete Genome	Major	Full	2025-11-18	ASM5297512v1	School of Food Science and Technology, Hunan Agricultural University	GCA_052975125.1	identical	https://ftp.ncbi.nlm.nih.gov/genomes/all/GCF/052/975/125/GCF_052975125.1_ASM5297512v1	na	na	na	haploid	bacteria	2606369	2606369	32.5	3	3	3	NCBI RefSeq	GCF_052975125.1-RS_2025_11_17	2025-11-17	2583	2443	86	na
GCF_018243235.1	PRJNA224116	SAMN13518656	na	reference genome	3037696	3037696	Ralstonia nicotianae	strain=RS	na	latest	Complete Genome	Major	Full	2021-05-03	ASM1824323v1	Yunnan Academy of Tobacco Agriculture Science	GCA_018243235.1	identical	https://ftp.ncbi.nlm.nih.gov/genomes/all/GCF/018/243/235/GCF_018243235.1_ASM1824323v1	na	assembly from type material	na	haploid	bacteria	5613239	5613239	67	2	2	2	NCBI RefSeq	GCF_018243235.1-RS_2025_12_11	2025-12-11	4934	4752	74	37032877
GCF_029855045.1	PRJNA224116	SAMN33980145	na	na	3037797	3037797	Piscinibacter sp. XHJ-5	strain=XHJ-5	na	latest	Complete Genome	Major	Full	2023-04-24	ASM2985504v1	Inner Mongolia University	GCA_029855045.1	identical	https://ftp.ncbi.nlm.nih.gov/genomes/all/GCF/029/855/045/GCF_029855045.1_ASM2985504v1	na	na	na	haploid	bacteria	6648202	6648202	68.5	1	1	1	NCBI RefSeq	GCF_029855045.1-RS_2024_06_01	2024-06-01	6303	6180	72	na
GCF_053646425.1	PRJNA224116	SAMN53178988	JBSJPW000000000.1	na	3037798	3037798	Providencia huashanensis	strain=mip270_11	na	latest	Complete Genome	Major	Full	2025-11-25	ASM5364642v1	Colorado State University	GCA_053646425.1	identical	https://ftp.ncbi.nlm.nih.gov/genomes/all/GCF/053/646/425/GCF_053646425.1_ASM5364642v1	na	na	na	haploid	bacteria	4857924	4857924	40	4	4	4	NCBI RefSeq	GCF_053646425.1-RS_2025_11_25	2025-11-25	4552	4384	103	na
GCF_045011645.1	PRJNA224116	SAMN33987090	na	na	3037987	3037987	Akkermansia sp. BCRC 18949	strain=BCRC 18949	na	latest	Complete Genome	Major	Full	2024-11-20	ASM4501164v1	Food Industry Research and Development Institute	GCA_045011645.1	identical	https://ftp.ncbi.nlm.nih.gov/genomes/all/GCF/045/011/645/GCF_045011645.1_ASM4501164v1	na	na	na	haploid	bacteria	3062246	3062246	58	1	1	1	NCBI RefSeq	GCF_045011645.1-RS_2024_11_19	2024-11-19	2574	2494	66	na
GCF_029691405.1	PRJNA224116	SAMN34001254	na	na	3038077	3038077	Streptococcus sp. D7B5	strain=D7B5	na	latest	Complete Genome	Major	Full	2023-04-12	ASM2969140v1	Ming Chuan University	GCA_029691405.1	identical	https://ftp.ncbi.nlm.nih.gov/genomes/all/GCF/029/691/405/GCF_029691405.1_ASM2969140v1	na	na	na	haploid	bacteria	1970732	1970732	41.5	1	1	1	NCBI RefSeq	GCF_029691405.1-RS_2024_05_28	2024-05-28	1898	1795	77	na
GCF_029866965.1	PRJNA224116	SAMN34044318	na	reference genome	3038202	3038202	Croceiramulus getboli	strain=YJPT1-3	na	latest	Complete Genome	Major	Full	2023-04-25	ASM2986696v1	Korea University	GCA_029866965.1	identical	https://ftp.ncbi.nlm.nih.gov/genomes/all/GCF/029/866/965/GCF_029866965.1_ASM2986696v1	na	assembly from type material	na	haploid	bacteria	3163819	3163819	46	1	1	1	NCBI RefSeq	GCF_029866965.1-RS_2025_12_30	2025-12-30	2920	2849	53	na
GCF_029674705.1	PRJNA224116	SAMN33807011	na	na	3038394	562	Escherichia coli O155:H21	strain=NWU_1	na	latest	Complete Genome	Major	Full	2023-04-11	ASM2967470v1	NORTH-WEST UNIVERSITY	GCA_029674705.1	identical	https://ftp.ncbi.nlm.nih.gov/genomes/all/GCF/029/674/705/GCF_029674705.1_ASM2967470v1	na	na	na	haploid	bacteria	4801879	4801879	50.5	1	1	1	NCBI RefSeq	GCF_029674705.1-RS_2025_06_06	2025-06-06	4706	4454	79	na
GCF_029674545.1	PRJNA224116	SAMN34002242	na	na	3038545	3038545	Mesorhizobium sp. WSM4904	strain=WSM4904	na	latest	Complete Genome	Major	Full	2023-04-11	ASM2967454v1	Murdoch University	GCA_029674545.1	identical	https://ftp.ncbi.nlm.nih.gov/genomes/all/GCF/029/674/545/GCF_029674545.1_ASM2967454v1	na	na	na	haploid	bacteria	6651861	6651861	63.5	1	1	1	NCBI RefSeq	GCF_029674545.1-RS_2024_05_28	2024-05-28	6411	6232	54	na
GCF_029674625.1	PRJNA224116	SAMN34002243	na	na	3038546	3038546	Mesorhizobium sp. WSM4906	strain=WSM4906	na	latest	Complete Genome	Major	Full	2023-04-11	ASM2967462v1	Murdoch University	GCA_029674625.1	identical	https://ftp.ncbi.nlm.nih.gov/genomes/all/GCF/029/674/625/GCF_029674625.1_ASM2967462v1	na	na	na	haploid	bacteria	6681133	6681133	63.5	1	1	1	NCBI RefSeq	GCF_029674625.1-RS_2024_05_28	2024-05-28	6433	6250	56	na
GCF_032598905.1	PRJNA224116	SAMN34024083	na	na	3038642	3038642	Streptomyces sp. 11x1	strain=11x1	na	latest	Complete Genome	Major	Full	2023-10-12	ASM3259890v1	Jiangsu Academy of Agricultural Sciences	GCA_032598905.1	identical	https://ftp.ncbi.nlm.nih.gov/genomes/all/GCF/032/598/905/GCF_032598905.1_ASM3259890v1	na	na	na	haploid	bacteria	10672615	10672615	71	2	2	2	NCBI RefSeq	GCF_032598905.1-RS_2024_11_06	2024-11-06	9445	8964	96	na
GCF_029834455.1	PRJNA224116	SAMN34035879	na	na	3038653	3038653	Rossellomorea sp. DA94	strain=DA94	na	latest	Complete Genome	Major	Full	2023-04-19	ASM2983445v1	Fourth Institute of Oceanography, Ministry of natural resources	GCA_029834455.1	identical	https://ftp.ncbi.nlm.nih.gov/genomes/all/GCF/029/834/455/GCF_029834455.1_ASM2983445v1	na	na	na	haploid	bacteria	4626804	4626804	44	1	1	1	NCBI RefSeq	GCF_029834455.1-RS_2024_05_30	2024-05-30	4765	4591	148	na
GCF_029853675.1	PRJNA224116	SAMN34044322	na	reference genome	3038772	3038772	Tenacibaculum tangerinum	strain=GRR-S3-23	na	latest	Complete Genome	Major	Full	2023-04-22	ASM2985367v1	Korea University	GCA_029853675.1	identical	https://ftp.ncbi.nlm.nih.gov/genomes/all/GCF/029/853/675/GCF_029853675.1_ASM2985367v1	na	assembly from type material	na	haploid	bacteria	3610406	3610406	33.5	1	1	1	NCBI RefSeq	GCF_029853675.1-RS_2025_12_09	2025-12-09	3255	3100	68	na
GCF_029853695.1	PRJNA224116	SAMN34044329	na	reference genome	3038773	3038773	Jannaschia ovalis	strain=GRR-S6-38	na	latest	Complete Genome	Major	Full	2023-04-22	ASM2985369v1	Korea University	GCA_029853695.1	identical	https://ftp.ncbi.nlm.nih.gov/genomes/all/GCF/029/853/695/GCF_029853695.1_ASM2985369v1	na	assembly from type material	na	haploid	bacteria	3320675	3320675	70	1	1	1	NCBI RefSeq	GCF_029853695.1-RS_2025_12_11	2025-12-11	3404	3320	50	na
GCF_029691625.1	PRJNA224116	SAMN33926744	na	na	3038924	3038924	Methylobacterium sp. 391_Methyba4	strain=391_Methyba4	na	latest	Complete Genome	Major	Full	2023-04-12	ASM2969162v1	South China Normal University	GCA_029691625.1	identical	https://ftp.ncbi.nlm.nih.gov/genomes/all/GCF/029/691/625/GCF_029691625.1_ASM2969162v1	na	na	na	haploid	bacteria	6567494	6567494	69.5	1	1	1	NCBI RefSeq	GCF_029691625.1-RS_2024_05_28	2024-05-28	6202	6031	75	na
GCF_029590555.1	PRJNA224116	SAMN20692204	na	na	3038927	3038927	Sphingobium sp. V4	strain=V4	na	latest	Complete Genome	Major	Full	2023-04-05	ASM2959055v1	Shandong University of Technology	GCA_029590555.1	identical	https://ftp.ncbi.nlm.nih.gov/genomes/all/GCF/029/590/555/GCF_029590555.1_ASM2959055v1	na	na	na	haploid	bacteria	4541081	4541081	64.5	4	4	4	NCBI RefSeq	GCF_029590555.1-RS_2024_06_27	2024-06-27	4387	4241	71	na
GCF_029593895.1	PRJNA224116	SAMN13314701	na	reference genome	3038979	3038979	Candidatus Lucifugimonas marina	strain=JH545	na	latest	Complete Genome	Major	Full	2023-04-05	ASM2959389v1	Inha University	GCA_029593895.1	identical	https://ftp.ncbi.nlm.nih.gov/genomes/all/GCF/029/593/895/GCF_029593895.1_ASM2959389v1	na	assembly from type material	na	haploid	bacteria	3091874	3091874	52	1	1	1	NCBI RefSeq	GCF_029593895.1-RS_2025_06_23	2025-06-23	2845	2751	52	37607927
GCF_029593915.1	PRJNA224116	SAMN13318513	na	na	3038979	3038979	Candidatus Lucifugimonas marina	strain=JH1073	na	latest	Complete Genome	Major	Full	2023-04-05	ASM2959391v1	Inha University	GCA_029593915.1	identical	https://ftp.ncbi.nlm.nih.gov/genomes/all/GCF/029/593/915/GCF_029593915.1_ASM2959391v1	na	na	na	haploid	bacteria	3094136	3094136	52	1	1	1	NCBI RefSeq	GCF_029593915.1-RS_2025_06_23	2025-06-23	2845	2756	51	37607927
GCF_029689925.1	PRJNA224116	SAMN34002722	na	na	3039116	3039116	Anaerocolumna sp. AGMB13025	strain=AGMB13025	na	latest	Complete Genome	Major	Full	2023-04-12	ASM2968992v1	Korean Research Institute of Bioscience and Biotechnology	GCA_029689925.1	identical	https://ftp.ncbi.nlm.nih.gov/genomes/all/GCF/029/689/925/GCF_029689925.1_ASM2968992v1	na	na	na	haploid	bacteria	6817888	6817888	38	1	1	1	NCBI RefSeq	GCF_029689925.1-RS_2025_08_25	2025-08-25	5733	5612	83	na
GCF_029761915.1	PRJNA224116	SAMN34043453	na	na	3039153	3039153	Bradyrhizobium sp. CB1650	strain=CB1650	na	latest	Complete Genome	Major	Full	2023-04-16	ASM2976191v1	Murdoch University	GCA_029761915.1	identical	https://ftp.ncbi.nlm.nih.gov/genomes/all/GCF/029/761/915/GCF_029761915.1_ASM2976191v1	na	na	na	haploid	bacteria	9430299	9430299	63	1	1	1	NCBI RefSeq	GCF_029761915.1-RS_2024_05_29	2024-05-29	8882	8442	57	na
GCF_029714325.1	PRJNA224116	SAMN34043454	na	na	3039154	3039154	Bradyrhizobium sp. CB1717	strain=CB1717	na	latest	Complete Genome	Major	Full	2023-04-13	ASM2971432v1	Murdoch University	GCA_029714325.1	identical	https://ftp.ncbi.nlm.nih.gov/genomes/all/GCF/029/714/325/GCF_029714325.1_ASM2971432v1	na	na	na	haploid	bacteria	9232581	9232581	64	1	1	1	NCBI RefSeq	GCF_029714325.1-RS_2024_06_09	2024-06-09	8579	8337	63	na
GCF_029714425.1	PRJNA224116	SAMN34043456	na	na	3039155	3039155	Bradyrhizobium sp. CB2312	strain=CB2312	na	latest	Complete Genome	Major	Full	2023-04-13	ASM2971442v1	Murdoch University	GCA_029714425.1	identical	https://ftp.ncbi.nlm.nih.gov/genomes/all/GCF/029/714/425/GCF_029714425.1_ASM2971442v1	na	na	na	haploid	bacteria	9780375	9780375	63.5	1	1	1	NCBI RefSeq	GCF_029714425.1-RS_2024_06_09	2024-06-09	9275	8870	61	na
GCF_029714285.1	PRJNA224116	SAMN34043457	na	na	3039156	3039156	Rhizobium sp. CB3090	strain=CB3090	na	latest	Complete Genome	Major	Full	2023-04-13	ASM2971428v1	Murdoch University	GCA_029714285.1	identical	https://ftp.ncbi.nlm.nih.gov/genomes/all/GCF/029/714/285/GCF_029714285.1_ASM2971428v1	na	na	na	haploid	bacteria	6487703	6487703	59.5	4	4	4	NCBI RefSeq	GCF_029714285.1-RS_2024_06_09	2024-06-09	6118	5881	64	na
GCF_029714265.1	PRJNA224116	SAMN34043459	na	na	3039157	3039157	Rhizobium sp. CB3171	strain=CB3171	na	latest	Complete Genome	Major	Full	2023-04-13	ASM2971426v1	Murdoch University	GCA_029714265.1	identical	https://ftp.ncbi.nlm.nih.gov/genomes/all/GCF/029/714/265/GCF_029714265.1_ASM2971426v1	na	na	na	haploid	bacteria	7876664	7876664	59	7	7	7	NCBI RefSeq	GCF_029714265.1-RS_2024_06_09	2024-06-09	7400	7092	66	na
GCF_029714305.1	PRJNA224116	SAMN34043460	na	na	3039158	3039158	Bradyrhizobium sp. CB3481	strain=CB3481	na	latest	Complete Genome	Major	Full	2023-04-13	ASM2971430v1	Murdoch University	GCA_029714305.1	identical	https://ftp.ncbi.nlm.nih.gov/genomes/all/GCF/029/714/305/GCF_029714305.1_ASM2971430v1	na	na	na	haploid	bacteria	8035627	8035627	62.5	1	1	1	NCBI RefSeq	GCF_029714305.1-RS_2024_06_09	2024-06-09	7720	7356	82	na
GCF_029714405.1	PRJNA224116	SAMN34043463	na	na	3039159	3039159	Bradyrhizobium sp. CB82	strain=CB82	na	latest	Complete Genome	Major	Full	2023-04-13	ASM2971440v1	Murdoch University	GCA_029714405.1	identical	https://ftp.ncbi.nlm.nih.gov/genomes/all/GCF/029/714/405/GCF_029714405.1_ASM2971440v1	na	na	na	haploid	bacteria	10142525	10142525	62.5	2	2	2	NCBI RefSeq	GCF_029714405.1-RS_2024_06_09	2024-06-09	9638	8943	62	na
GCF_029714385.1	PRJNA224116	SAMN34043464	na	na	3039160	3039160	Rhizobium sp. CC1099	strain=CC1099	na	latest	Complete Genome	Major	Full	2023-04-13	ASM2971438v1	Murdoch University	GCA_029714385.1	identical	https://ftp.ncbi.nlm.nih.gov/genomes/all/GCF/029/714/385/GCF_029714385.1_ASM2971438v1	na	na	na	haploid	bacteria	7140124	7140124	59.5	3	3	3	NCBI RefSeq	GCF_029714385.1-RS_2024_06_09	2024-06-09	7028	6552	64	na
GCF_035573695.1	PRJNA224116	SAMN33956884	na	reference genome	3039180	3039180	Metallumcola ferriviriculae	strain=MK1	na	latest	Complete Genome	Major	Full	2024-01-10	ASM3557369v1	University of Minnesota	GCA_035573695.1	identical	https://ftp.ncbi.nlm.nih.gov/genomes/all/GCF/035/573/695/GCF_035573695.1_ASM3557369v1	na	assembly from type material	na	haploid	bacteria	3720236	3720236	43.5	1	1	1	NCBI RefSeq	GCF_035573695.1-RS_2025_05_18	2025-05-18	3688	3579	65	na
GCF_030053835.1	PRJNA224116	SAMN34072617	na	na	3039384	3039384	Cellulomonas sp. ES6	strain=ES6	na	latest	Complete Genome	Major	Full	2023-05-21	ASM3005383v1	New Mexico Institute of Mining and Technology	GCA_030053835.1	identical	https://ftp.ncbi.nlm.nih.gov/genomes/all/GCF/030/053/835/GCF_030053835.1_ASM3005383v1	na	na	na	haploid	bacteria	4124887	4124887	75.5	1	1	1	NCBI RefSeq	GCF_030053835.1-RS_2024_06_11	2024-06-11	3800	3671	54	na
GCF_029690065.1	PRJNA224116	SAMN34073266	na	na	3039385	3039385	Arthrobacter sp. Y-9	strain=Y-9	na	latest	Complete Genome	Major	Full	2023-04-12	ASM2969006v1	National Institute of Agricultural Sciences	GCA_029690065.1	identical	https://ftp.ncbi.nlm.nih.gov/genomes/all/GCF/029/690/065/GCF_029690065.1_ASM2969006v1	na	na	na	haploid	bacteria	3573060	3573060	68.5	1	1	1	NCBI RefSeq	GCF_029690065.1-RS_2024_05_28	2024-05-28	3241	3159	68	na
GCF_029834475.1	PRJNA224116	SAMN34073644	na	na	3039386	3039386	Rugamonas sp. DEMB1	strain=DEMB1	na	latest	Complete Genome	Major	Full	2023-04-19	ASM2983447v1	University of Warsaw	GCA_029834475.1	identical	https://ftp.ncbi.nlm.nih.gov/genomes/all/GCF/029/834/475/GCF_029834475.1_ASM2983447v1	na	na	na	haploid	bacteria	6763819	6763819	67	1	1	1	NCBI RefSeq	GCF_029834475.1-RS_2024_12_27	2024-12-27	6279	5595	133	na
GCF_038095535.1	PRJNA224116	SAMN33945091	na	na	3039389	3039389	Macrococcus psychrotolerans	strain=NRL/St 21/332	na	latest	Complete Genome	Major	Full	2025-03-23	ASM3809553v1	Masaryk University, Faculty of Science	GCA_038095535.1	identical	https://ftp.ncbi.nlm.nih.gov/genomes/all/GCF/038/095/535/GCF_038095535.1_ASM3809553v1	na	na	na	haploid	bacteria	2098762	2098762	37	8	8	8	NCBI RefSeq	GCF_038095535.1-RS_2025_04_13	2025-04-13	2248	2150	79	na
GCF_038095545.1	PRJNA224116	SAMN33945090	na	na	3039389	3039389	Macrococcus psychrotolerans	strain=NRL/St 13/116	na	latest	Complete Genome	Major	Full	2025-03-23	ASM3809554v1	Masaryk University, Faculty of Science	GCA_038095545.1	identical	https://ftp.ncbi.nlm.nih.gov/genomes/all/GCF/038/095/545/GCF_038095545.1_ASM3809554v1	na	na	na	haploid	bacteria	2072718	2072718	37	6	6	6	NCBI RefSeq	GCF_038095545.1-RS_2025_04_13	2025-04-13	2203	2111	79	na
GCF_038095555.1	PRJNA224116	SAMN33945089	na	reference genome	3039389	3039389	Macrococcus psychrotolerans	strain=CCM 8659	na	latest	Complete Genome	Major	Full	2025-03-16	ASM3809555v1	Masaryk University, Faculty of Science	GCA_038095555.1	identical	https://ftp.ncbi.nlm.nih.gov/genomes/all/GCF/038/095/555/GCF_038095555.1_ASM3809555v1	na	assembly from type material	na	haploid	bacteria	2078186	2078186	37	7	7	7	NCBI RefSeq	GCF_038095555.1-RS_2025_04_13	2025-04-13	2187	2081	79	na
GCF_029866425.1	PRJNA224116	SAMN34045557	na	na	3039400	3039400	Gordonia sp. SMJS1	strain=SMJS1	na	latest	Complete Genome	Major	Full	2023-04-25	ASM2986642v1	Bose Institute	GCA_029866425.1	identical	https://ftp.ncbi.nlm.nih.gov/genomes/all/GCF/029/866/425/GCF_029866425.1_ASM2986642v1	na	na	na	haploid	bacteria	5547577	5547577	68	3	3	3	NCBI RefSeq	GCF_029866425.1-RS_2024_06_02	2024-06-02	5065	4711	58	na
GCF_036865545.1	PRJNA224116	SAMN34055309	na	na	3039401	3039401	Erwinia sp. E_sp_B01_1	strain=E_sp_B01_1	na	latest	Complete Genome	Major	Full	2024-04-05	ASM3686554v1	Collaborative Crop Resilience Program	GCA_036865545.1	identical	https://ftp.ncbi.nlm.nih.gov/genomes/all/GCF/036/865/545/GCF_036865545.1_ASM3686554v1	na	na	na	haploid	bacteria	4803726	4803726	53.5	1	1	1	NCBI RefSeq	GCF_036865545.1-RS_2024_04_05	2024-04-05	4452	4145	109	na
GCF_036865535.1	PRJNA224116	SAMN34055310	na	na	3039402	3039402	Erwinia sp. E_sp_B01_3	strain=E_sp_B01_3	na	latest	Complete Genome	Major	Full	2024-04-05	ASM3686553v1	Collaborative Crop Resilience Program	GCA_036865535.1	identical	https://ftp.ncbi.nlm.nih.gov/genomes/all/GCF/036/865/535/GCF_036865535.1_ASM3686553v1	na	na	na	haploid	bacteria	4803046	4803046	53.5	1	1	1	NCBI RefSeq	GCF_036865535.1-RS_2024_04_05	2024-04-05	4500	3869	109	na
GCF_051013805.1	PRJNA224116	SAMN34055311	na	na	3039403	3039403	Erwinia sp. E_sp_B01_9	strain=E_sp_B01_9	na	latest	Complete Genome	Major	Full	2025-06-21	ASM5101380v1	Collaborative Crop Resilience Program	GCA_051013805.1	identical	https://ftp.ncbi.nlm.nih.gov/genomes/all/GCF/051/013/805/GCF_051013805.1_ASM5101380v1	na	na	na	haploid	bacteria	4803057	4803057	53.5	1	1	1	NCBI RefSeq	GCF_051013805.1-RS_2025_06_21	2025-06-21	4561	3694	108	na
GCF_036865525.1	PRJNA224116	SAMN34055312	na	na	3039404	3039404	Erwinia sp. E_sp_B04_7	strain=E_sp_B04_7	na	latest	Complete Genome	Major	Full	2024-04-05	ASM3686552v1	Collaborative Crop Resilience Program	GCA_036865525.1	identical	https://ftp.ncbi.nlm.nih.gov/genomes/all/GCF/036/865/525/GCF_036865525.1_ASM3686552v1	na	na	na	haploid	bacteria	4803440	4803440	53.5	1	1	1	NCBI RefSeq	GCF_036865525.1-RS_2024_04_05	2024-04-05	4462	4083	109	na
GCF_036865515.1	PRJNA224116	SAMN34055313	na	na	3039405	3039405	Erwinia sp. E_sp_B04_8	strain=E_sp_B04_8	na	latest	Complete Genome	Major	Full	2024-04-05	ASM3686551v1	Collaborative Crop Resilience Program	GCA_036865515.1	identical	https://ftp.ncbi.nlm.nih.gov/genomes/all/GCF/036/865/515/GCF_036865515.1_ASM3686551v1	na	na	na	haploid	bacteria	4803539	4803539	53.5	1	1	1	NCBI RefSeq	GCF_036865515.1-RS_2024_04_05	2024-04-05	4467	4133	109	na
GCF_036865505.1	PRJNA224116	SAMN34055314	na	na	3039406	3039406	Erwinia sp. E_sp_B04_9	strain=E_sp_B04_9	na	latest	Complete Genome	Major	Full	2024-04-05	ASM3686550v1	Collaborative Crop Resilience Program	GCA_036865505.1	identical	https://ftp.ncbi.nlm.nih.gov/genomes/all/GCF/036/865/505/GCF_036865505.1_ASM3686550v1	na	na	na	haploid	bacteria	4803438	4803438	53.5	1	1	1	NCBI RefSeq	GCF_036865505.1-RS_2024_04_05	2024-04-05	4468	4094	109	na
GCF_036865495.1	PRJNA224116	SAMN34055315	na	na	3039407	3039407	Erwinia sp. E_sp_W01_1	strain=E_sp_W01_1	na	latest	Complete Genome	Major	Full	2024-04-05	ASM3686549v1	Collaborative Crop Resilience Program	GCA_036865495.1	identical	https://ftp.ncbi.nlm.nih.gov/genomes/all/GCF/036/865/495/GCF_036865495.1_ASM3686549v1	na	na	na	haploid	bacteria	4803247	4803247	53.5	1	1	1	NCBI RefSeq	GCF_036865495.1-RS_2024_04_05	2024-04-05	4486	4038	109	na
GCF_036865485.1	PRJNA224116	SAMN34055316	na	na	3039408	3039408	Erwinia sp. E_sp_W01_6	strain=E_sp_W01_6	na	latest	Complete Genome	Major	Full	2024-04-05	ASM3686548v1	Collaborative Crop Resilience Program	GCA_036865485.1	identical	https://ftp.ncbi.nlm.nih.gov/genomes/all/GCF/036/865/485/GCF_036865485.1_ASM3686548v1	na	na	na	haploid	bacteria	4802246	4802246	53.5	1	1	1	NCBI RefSeq	GCF_036865485.1-RS_2024_04_05	2024-04-05	4556	3664	108	na
GCF_029916965.1	PRJNA224116	SAMN33944296	na	na	3039426	3039426	Lysinibacillus sp. 1 U-2021	strain=1 U-2021	na	latest	Complete Genome	Major	Full	2023-05-02	ASM2991696v1	North-West University	GCA_029916965.1	identical	https://ftp.ncbi.nlm.nih.gov/genomes/all/GCF/029/916/965/GCF_029916965.1_ASM2991696v1	na	na	na	haploid	bacteria	5000101	5000101	37.5	1	1	1	NCBI RefSeq	GCF_029916965.1-RS_2024_06_04	2024-06-04	5265	5085	95	na
GCF_038396615.1	PRJNA224116	SAMN33463972	na	reference genome	3039681	3039681	Thermatribacter velox	strain=B11	na	latest	Complete Genome	Major	Full	2024-08-03	ASM3839661v1	Chengdu Biogas Institute of Ministry of Agriculture and Rural Affairs	GCA_038396615.1	identical	https://ftp.ncbi.nlm.nih.gov/genomes/all/GCF/038/396/615/GCF_038396615.1_ASM3839661v1	na	assembly from type material	na	haploid	bacteria	2269744	2269744	46	1	1	1	NCBI RefSeq	GCF_038396615.1-RS_2024_08_03	2024-08-03	2285	2218	55	na
GCF_029760895.1	PRJNA224116	SAMN33607703	na	na	3039801	3039801	Ancylobacter sp. WKF20	strain=WKF20	na	latest	Complete Genome	Major	Full	2023-04-15	ASM2976089v1	Wonkwang University	GCA_029760895.1	identical	https://ftp.ncbi.nlm.nih.gov/genomes/all/GCF/029/760/895/GCF_029760895.1_ASM2976089v1	na	na	na	haploid	bacteria	4630237	4630237	67.5	1	1	1	NCBI RefSeq	GCF_029760895.1-RS_2024_05_29	2024-05-29	4269	4190	59	na
GCF_029854195.1	PRJNA224116	SAMN34109428	na	na	3039851	3039851	Amylibacter sp. IMCC11727	strain=IMCC11727	na	latest	Complete Genome	Major	Full	2023-04-23	ASM2985419v1	Inha University	GCA_029854195.1	identical	https://ftp.ncbi.nlm.nih.gov/genomes/all/GCF/029/854/195/GCF_029854195.1_ASM2985419v1	na	na	na	haploid	bacteria	3452935	3452935	53.5	1	1	1	NCBI RefSeq	GCF_029854195.1-RS_2024_05_31	2024-05-31	3458	3404	45	na
GCF_046103685.1	PRJNA224116	SAMN34125659	na	na	3040076	3040076	Streptomyces sp. SYP-A7185	strain=SYP-A7185	na	latest	Complete Genome	Major	Full	2024-12-18	ASM4610368v1	Shenyang Pharmaceutical University	GCA_046103685.1	identical	https://ftp.ncbi.nlm.nih.gov/genomes/all/GCF/046/103/685/GCF_046103685.1_ASM4610368v1	na	na	na	haploid	bacteria	9771587	9771587	71.5	1	1	1	NCBI RefSeq	GCF_046103685.1-RS_2024_12_17	2024-12-17	8688	8462	90	na
GCF_030296895.1	PRJNA224116	SAMD00595369	na	reference genome	3040201	3040201	Helicobacter felistomachi	strain=NHP21-005	na	latest	Complete Genome	Major	Full	2023-04-14	ASM3029689v1	AMR Research Center, National Institute of Infectious Diseases	GCA_030296895.1	identical	https://ftp.ncbi.nlm.nih.gov/genomes/all/GCF/030/296/895/GCF_030296895.1_ASM3029689v1	na	assembly from type material	na	haploid	bacteria	1891463	1891463	46.5	9	9	9	NCBI RefSeq	GCF_030296895.1-RS_2025_07_01	2025-07-01	2000	1783	46	na
GCF_045781765.1	PRJNA224116	SAMN34124414	na	na	3040203	3040203	Polymorphospora sp. A560	strain=A560	na	latest	Complete Genome	Major	Full	2024-12-07	ASM4578176v1	Hebei university	GCA_045781765.1	identical	https://ftp.ncbi.nlm.nih.gov/genomes/all/GCF/045/781/765/GCF_045781765.1_ASM4578176v1	na	na	na	haploid	bacteria	8160106	8160106	72	1	1	1	NCBI RefSeq	GCF_045781765.1-RS_2024_12_07	2024-12-07	7350	7104	72	na
GCF_963665995.1	PRJNA224116	SAMEA114098567	na	na	3040204	3040204	Pleurocapsa sp. FMAR1	na	44838	latest	Complete Genome	Major	Full	2023-11-17	glFlaMari1.Pleurocapsa_sp_1.1	WELLCOME SANGER INSTITUTE	GCA_963665995.1	identical	https://ftp.ncbi.nlm.nih.gov/genomes/all/GCF/963/665/995/GCF_963665995.1_glFlaMari1.Pleurocapsa_sp_1.1	na	na	na	haploid	bacteria	5429540	5429540	39	1	1	1	NCBI RefSeq	GCF_963665995.1-RS_2025_01_30	2025-01-30	5290	5008	49	na
GCF_029814825.1	PRJNA224116	SAMN34136072	na	reference genome	3040348	3040348	Aequorivita marisscotiae	strain=Ant34-E75	na	latest	Complete Genome	Major	Full	2023-04-18	ASM2981482v1	First Institute of Oceanography	GCA_029814825.1	identical	https://ftp.ncbi.nlm.nih.gov/genomes/all/GCF/029/814/825/GCF_029814825.1_ASM2981482v1	na	assembly from type material	na	haploid	bacteria	3451112	3451112	38	1	1	1	NCBI RefSeq	GCF_029814825.1-RS_2025_06_05	2025-06-05	3105	3042	47	na
GCF_030252345.1	PRJNA224116	SAMN35546969	na	reference genome	3040509	3040509	Actinoplanes oblitus	strain=NRRL 3884	na	latest	Complete Genome	Major	Full	2023-06-11	ASM3025234v1	Bielefeld University	GCA_030252345.1	identical	https://ftp.ncbi.nlm.nih.gov/genomes/all/GCF/030/252/345/GCF_030252345.1_ASM3025234v1	na	assembly from type material	na	haploid	bacteria	9807870	9807870	71.5	1	1	1	NCBI RefSeq	GCF_030252345.1-RS_2025_12_16	2025-12-16	8794	8602	92	na
GCF_963681955.1	PRJNA224116	SAMEA114430935	na	reference genome	3040598	3040598	Pseudomonas paraveronii	strain=FLM 11	na	latest	Complete Genome	Major	Full	2023-12-05	FLM11	Center for Biotechnology, Bielefeld University	GCA_963681955.1	identical	https://ftp.ncbi.nlm.nih.gov/genomes/all/GCF/963/681/955/GCF_963681955.1_FLM11	na	na	na	haploid	bacteria	6412151	6412151	61	1	1	1	NCBI RefSeq	GCF_963681955.1-RS_2025_04_21	2025-04-21	5964	5753	89	na
GCF_036630035.1	PRJNA224116	SAMN34147736	na	na	3040601	3040601	Pseudomonas sp. LTR0	strain=LTR0	na	latest	Complete Genome	Major	Full	2024-04-05	ASM3663003v1	Binzhou University	GCA_036630035.1	identical	https://ftp.ncbi.nlm.nih.gov/genomes/all/GCF/036/630/035/GCF_036630035.1_ASM3663003v1	na	na	na	haploid	bacteria	5509927	5509927	61.5	1	1	1	NCBI RefSeq	GCF_036630035.1-RS_2024_04_05	2024-04-05	5034	4822	103	na
GCF_045571515.1	PRJNA224116	SAMN34152368	na	na	3040605	3040605	Pseudomonas sp. nanlin1	strain=nanlin1	na	latest	Complete Genome	Major	Full	2024-12-06	ASM4557151v1	Nanjing Forestry University	GCA_045571515.1	identical	https://ftp.ncbi.nlm.nih.gov/genomes/all/GCF/045/571/515/GCF_045571515.1_ASM4557151v1	na	na	na	haploid	bacteria	5350973	5350973	60.5	1	1	1	NCBI RefSeq	GCF_045571515.1-RS_2024_12_04	2024-12-04	4934	4734	85	na
GCF_029909415.1	PRJNA224116	SAMN34124622	na	na	3040674	3040674	Minwuia sp. IMCC3009	strain=IMCC3009	na	latest	Complete Genome	Major	Full	2023-05-01	ASM2990941v1	Inha University	GCA_029909415.1	identical	https://ftp.ncbi.nlm.nih.gov/genomes/all/GCF/029/909/415/GCF_029909415.1_ASM2990941v1	na	na	na	haploid	bacteria	4216658	4216658	64.5	1	1	1	NCBI RefSeq	GCF_029909415.1-RS_2024_06_04	2024-06-04	3943	3869	58	na
GCF_029909435.1	PRJNA224116	SAMN34125639	na	na	3040675	3040675	Minwuia sp. IMCC3060	strain=IMCC3060	na	latest	Complete Genome	Major	Full	2023-05-01	ASM2990943v1	Inha University	GCA_029909435.1	identical	https://ftp.ncbi.nlm.nih.gov/genomes/all/GCF/029/909/435/GCF_029909435.1_ASM2990943v1	na	na	na	haploid	bacteria	4229553	4229553	64.5	1	1	1	NCBI RefSeq	GCF_029909435.1-RS_2024_06_04	2024-06-04	3962	3884	58	na
GCF_029909455.1	PRJNA224116	SAMN34125640	na	na	3040676	3040676	Minwuia sp. IMCC3077	na	IMCC3077	latest	Complete Genome	Major	Full	2023-05-01	ASM2990945v1	Inha University	GCA_029909455.1	identical	https://ftp.ncbi.nlm.nih.gov/genomes/all/GCF/029/909/455/GCF_029909455.1_ASM2990945v1	na	na	na	haploid	bacteria	4249705	4249705	64.5	1	1	1	NCBI RefSeq	GCF_029909455.1-RS_2024_06_04	2024-06-04	3971	3892	58	na
GCF_029909395.1	PRJNA224116	SAMN34125661	na	na	3040677	3040677	Minwuia sp. IMCC4030	na	IMCC4030	latest	Complete Genome	Major	Full	2023-05-01	ASM2990939v1	Inha University	GCA_029909395.1	identical	https://ftp.ncbi.nlm.nih.gov/genomes/all/GCF/029/909/395/GCF_029909395.1_ASM2990939v1	na	na	na	haploid	bacteria	4256336	4256336	64.5	1	1	1	NCBI RefSeq	GCF_029909395.1-RS_2024_06_04	2024-06-04	3976	3895	58	na
GCF_029854705.2	PRJNA224116	SAMN34146709	na	na	3040764	3040764	Akkermansia sp. N21116	strain=N21116	na	latest	Complete Genome	Major	Full	2023-12-13	ASM2985470v2	Guangxi Academy of Sciences, China	GCA_029854705.2	identical	https://ftp.ncbi.nlm.nih.gov/genomes/all/GCF/029/854/705/GCF_029854705.2_ASM2985470v2	na	na	na	haploid	bacteria	3497179	3497179	52	1	1	1	NCBI RefSeq	GCF_029854705.2-RS_2024_05_12	2024-05-12	2641	2555	70	na
GCF_030252425.1	PRJNA224116	SAMN35563231	na	reference genome	3040935	3040935	Acidisoma cladoniae	strain=PAMC 29798	na	latest	Complete Genome	Major	Full	2023-06-11	ASM3025242v1	Korea Polar Research Institute	GCA_030252425.1	identical	https://ftp.ncbi.nlm.nih.gov/genomes/all/GCF/030/252/425/GCF_030252425.1_ASM3025242v1	na	assembly from type material	na	haploid	bacteria	4991095	4991095	63.5	5	5	5	NCBI RefSeq	GCF_030252425.1-RS_2025_06_24	2025-06-24	4814	4638	58	na
GCF_029910655.1	PRJNA224116	SAMN34162754	na	na	3040943	3040943	Methylomonas sp. UP202	strain=UP202	na	latest	Complete Genome	Major	Full	2023-05-01	ASM2991065v1	National University of Singapore	GCA_029910655.1	identical	https://ftp.ncbi.nlm.nih.gov/genomes/all/GCF/029/910/655/GCF_029910655.1_ASM2991065v1	na	na	na	haploid	bacteria	5675881	5675881	55.5	2	2	2	NCBI RefSeq	GCF_029910655.1-RS_2024_06_04	2024-06-04	5032	4926	60	na
GCF_029854395.1	PRJNA224116	SAMN33841339	na	na	3041057	562	Escherichia coli O155	strain=NWU_3	na	latest	Complete Genome	Major	Full	2023-04-23	ASM2985439v1	NORTH-WEST UNIVERSITY	GCA_029854395.1	identical	https://ftp.ncbi.nlm.nih.gov/genomes/all/GCF/029/854/395/GCF_029854395.1_ASM2985439v1	na	na	na	haploid	bacteria	4781552	4781552	50.5	1	1	1	NCBI RefSeq	GCF_029854395.1-RS_2025_06_09	2025-06-09	4684	4437	80	na
GCF_014859005.1	PRJNA224116	SAMN15649770	na	na	3041084	1646377	Rouxiella badensis subsp. acadiensis	strain=C173	na	latest	Complete Genome	Major	Full	2020-10-07	ASM1485900v1	University of Verona	GCA_014859005.1	identical	https://ftp.ncbi.nlm.nih.gov/genomes/all/GCF/014/859/005/GCF_014859005.1_ASM1485900v1	na	assembly from type material	na	haploid	bacteria	5135448	5135448	53	3	3	3	NCBI RefSeq	GCF_014859005.1-RS_2025_04_15	2025-04-15	4719	4520	109	na
GCF_029866945.1	PRJNA224116	SAMN34065700	na	na	3041098	3041098	Halopseudomonas sp. SMJS2	strain=SMJS2	na	latest	Complete Genome	Major	Full	2023-04-25	ASM2986694v1	Bose Institute	GCA_029866945.1	identical	https://ftp.ncbi.nlm.nih.gov/genomes/all/GCF/029/866/945/GCF_029866945.1_ASM2986694v1	na	na	na	haploid	bacteria	3807623	3807623	60	2	2	2	NCBI RefSeq	GCF_029866945.1-RS_2024_06_01	2024-06-01	3600	3447	72	na
GCF_030297015.1	PRJNA224116	SAMD00598191	na	reference genome	3041175	3041175	Brooklawnia propionicigenes	strain=SH051	na	latest	Complete Genome	Major	Full	2023-05-12	ASM3029701v1	Hirosaki University	GCA_030297015.1	identical	https://ftp.ncbi.nlm.nih.gov/genomes/all/GCF/030/297/015/GCF_030297015.1_ASM3029701v1	na	assembly from type material	na	haploid	bacteria	3211969	3211969	65.5	1	1	1	NCBI RefSeq	GCF_030297015.1-RS_2025_04_28	2025-04-28	2967	2852	54	na
GCF_029873575.1	PRJNA224116	SAMN34204208	na	na	3041264	3041264	Paenarthrobacter sp. OM7	strain=OM7	na	latest	Complete Genome	Major	Full	2023-04-26	ASM2987357v1	Inner Mongolia University	GCA_029873575.1	identical	https://ftp.ncbi.nlm.nih.gov/genomes/all/GCF/029/873/575/GCF_029873575.1_ASM2987357v1	na	na	na	haploid	bacteria	4877801	4877801	62.5	2	2	2	NCBI RefSeq	GCF_029873575.1-RS_2024_06_03	2024-06-03	4505	4403	76	na
GCF_040448665.1	PRJNA224116	SAMN34062287	na	na	3041344	3041344	Bacillus cereus group sp. MS39	strain=MS39	na	latest	Complete Genome	Major	Full	2024-07-03	ASM4044866v1	Korea Food Research Institute	GCA_040448665.1	identical	https://ftp.ncbi.nlm.nih.gov/genomes/all/GCF/040/448/665/GCF_040448665.1_ASM4044866v1	na	na	na	haploid	bacteria	5387978	5387978	35.5	1	1	1	NCBI RefSeq	GCF_040448665.1-RS_2024_07_02	2024-07-02	5581	5276	154	na
GCF_029855125.1	PRJNA224116	SAMN34178530	na	na	3041435	3041435	Methylocapsa sp. D3K7	strain=D3K7	na	latest	Complete Genome	Major	Full	2023-04-24	ASM2985512v1	Federal Research Centre "Fundamentals of Biotechnology" of RAS	GCA_029855125.1	identical	https://ftp.ncbi.nlm.nih.gov/genomes/all/GCF/029/855/125/GCF_029855125.1_ASM2985512v1	na	na	na	haploid	bacteria	4151390	4151390	58	1	1	1	NCBI RefSeq	GCF_029855125.1-RS_2024_06_01	2024-06-01	3883	3715	56	na
GCF_032612255.1	PRJNA224116	SAMN34196988	na	na	3041439	3041439	Myxococcus sp. MxC21-1	strain=MxC21-1	na	latest	Complete Genome	Major	Full	2023-10-13	ASM3261225v1	BGI	GCA_032612255.1	identical	https://ftp.ncbi.nlm.nih.gov/genomes/all/GCF/032/612/255/GCF_032612255.1_ASM3261225v1	na	na	na	haploid	bacteria	9196007	9196007	69	2	2	2	NCBI RefSeq	GCF_032612255.1-RS_2025_01_07	2025-01-07	8263	7261	84	37789850
GCF_030450125.1	PRJNA224116	SAMN34229410	na	na	3041497	3041497	Streptomyces sp. WP-1	strain=WP-1	na	latest	Complete Genome	Major	Full	2023-07-13	ASM3045012v1	Fudan University	GCA_030450125.1	identical	https://ftp.ncbi.nlm.nih.gov/genomes/all/GCF/030/450/125/GCF_030450125.1_ASM3045012v1	na	na	na	haploid	bacteria	7618767	7618767	72	1	1	1	NCBI RefSeq	GCF_030450125.1-RS_2024_08_16	2024-08-16	6795	6542	94	37417973
GCF_029873475.1	PRJNA224116	SAMN34236252	na	na	3041619	3041619	Arsenophonus sp. aPb	strain=aPb	na	latest	Complete Genome	Major	Full	2023-04-26	ASM2987347v1	University of Liverpool	GCA_029873475.1	identical	https://ftp.ncbi.nlm.nih.gov/genomes/all/GCF/029/873/475/GCF_029873475.1_ASM2987347v1	na	na	na	haploid	bacteria	3465850	3465850	37	5	5	5	NCBI RefSeq	GCF_029873475.1-RS_2024_06_03	2024-06-03	3140	2958	94	na
GCF_029906565.1	PRJNA224116	SAMN34257186	na	na	3041765	3041765	Streptomyces sp. SH5	strain=SH5	na	latest	Complete Genome	Major	Full	2023-04-30	ASM2990656v1	Jinan University	GCA_029906565.1	identical	https://ftp.ncbi.nlm.nih.gov/genomes/all/GCF/029/906/565/GCF_029906565.1_ASM2990656v1	na	na	na	haploid	bacteria	7779627	7779627	71.5	1	1	1	NCBI RefSeq	GCF_029906565.1-RS_2024_06_04	2024-06-04	6832	6583	88	na
GCF_029917005.1	PRJNA224116	SAMN34258718	na	reference genome	3041766	3041766	Tessaracoccus lacteus	strain=T21	na	latest	Complete Genome	Major	Full	2023-05-02	ASM2991700v1	South China Agricultural University	GCA_029917005.1	identical	https://ftp.ncbi.nlm.nih.gov/genomes/all/GCF/029/917/005/GCF_029917005.1_ASM2991700v1	na	assembly from type material	na	haploid	bacteria	3051286	3051286	69	1	1	1	NCBI RefSeq	GCF_029917005.1-RS_2025_08_04	2025-08-04	2823	2702	58	18398170
GCF_030053095.1	PRJNA224116	SAMN34275119	na	na	3042028	3042028	Pseudomonas sp. PMCC200344	strain=PMCC200344	na	latest	Complete Genome	Major	Full	2023-05-20	ASM3005309v1	Polar Research Institute of China	GCA_030053095.1	identical	https://ftp.ncbi.nlm.nih.gov/genomes/all/GCF/030/053/095/GCF_030053095.1_ASM3005309v1	na	na	na	haploid	bacteria	6478166	6478166	58.5	1	1	1	NCBI RefSeq	GCF_030053095.1-RS_2024_06_10	2024-06-10	5961	5647	91	na
GCF_030053115.1	PRJNA224116	SAMN34277038	na	reference genome	3042029	3042029	Pseudomonas svalbardensis	strain=PMCC 200367	na	latest	Complete Genome	Major	Full	2023-05-20	ASM3005311v1	Polar Research Institute of China	GCA_030053115.1	identical	https://ftp.ncbi.nlm.nih.gov/genomes/all/GCF/030/053/115/GCF_030053115.1_ASM3005311v1	na	assembly from type material	na	haploid	bacteria	6360061	6360061	58.5	1	1	1	NCBI RefSeq	GCF_030053115.1-RS_2025_08_11	2025-08-11	5929	5606	93	na
GCF_035581365.1	PRJNA224116	SAMN38932896	na	na	3042152	3042152	Tsuneonella sp. CC-YZS046	strain=CC-YZS046	na	latest	Complete Genome	Major	Full	2024-01-11	ASM3558136v1	Nation Chung Hsing University	GCA_035581365.1	identical	https://ftp.ncbi.nlm.nih.gov/genomes/all/GCF/035/581/365/GCF_035581365.1_ASM3558136v1	na	na	na	haploid	bacteria	3353183	3353183	64	1	1	1	NCBI RefSeq	GCF_035581365.1-RS_2025_02_26	2025-02-26	3286	3216	53	na
GCF_029953595.1	PRJNA224116	SAMN34300142	na	reference genome	3042299	3042299	Fuscovulum ytuae	strain=YMD61	na	latest	Complete Genome	Major	Full	2023-05-08	ASM2995359v1	Yantai University	GCA_029953595.1	identical	https://ftp.ncbi.nlm.nih.gov/genomes/all/GCF/029/953/595/GCF_029953595.1_ASM2995359v1	na	assembly from type material	na	haploid	bacteria	4185011	4185011	63.5	3	3	3	NCBI RefSeq	GCF_029953595.1-RS_2025_03_17	2025-03-17	3994	3923	57	na
GCF_029958905.1	PRJNA224116	SAMN34300143	na	na	3042300	3042300	Vibrio sp. YMD68	strain=YMD68	na	latest	Complete Genome	Major	Full	2023-05-09	ASM2995890v1	Yantai University	GCA_029958905.1	identical	https://ftp.ncbi.nlm.nih.gov/genomes/all/GCF/029/958/905/GCF_029958905.1_ASM2995890v1	na	na	na	haploid	bacteria	4850304	4850304	44	3	3	3	NCBI RefSeq	GCF_029958905.1-RS_2024_06_07	2024-06-07	4471	4279	140	na
GCF_030012525.1	PRJNA224116	SAMN34338562	na	reference genome	3042315	3042315	Chryseobacterium gotjawalense	strain=wdc7	na	latest	Complete Genome	Major	Full	2023-05-15	ASM3001252v1	Jeju National University	GCA_030012525.1	identical	https://ftp.ncbi.nlm.nih.gov/genomes/all/GCF/030/012/525/GCF_030012525.1_ASM3001252v1	na	assembly from type material	na	haploid	bacteria	3266523	3266523	37	1	1	1	NCBI RefSeq	GCF_030012525.1-RS_2025_11_23	2025-11-23	2974	2897	63	na
GCF_035918335.1	PRJNA224116	SAMN34338881	na	na	3042316	3042316	Mycobacterium sp. 5-140-3-1	strain=5-140-3-1	na	latest	Complete Genome	Major	Full	2024-01-21	ASM3591833v1	Gyeongsang National University	GCA_035918335.1	identical	https://ftp.ncbi.nlm.nih.gov/genomes/all/GCF/035/918/335/GCF_035918335.1_ASM3591833v1	na	na	na	haploid	bacteria	5566011	5566011	68	1	1	1	NCBI RefSeq	GCF_035918335.1-RS_2025_08_25	2025-08-25	5230	5077	52	na
GCF_035918355.1	PRJNA224116	SAMN34338913	na	na	3042317	3042317	Mycobacterium sp. 3-98	strain=3-98	na	latest	Complete Genome	Major	Full	2024-01-21	ASM3591835v1	Gyeongsang National University	GCA_035918355.1	identical	https://ftp.ncbi.nlm.nih.gov/genomes/all/GCF/035/918/355/GCF_035918355.1_ASM3591835v1	na	na	na	haploid	bacteria	5468924	5468924	68	1	1	1	NCBI RefSeq	GCF_035918355.1-RS_2025_08_25	2025-08-25	5152	5016	52	na
GCF_047946985.1	PRJNA224116	SAMN34339175	na	na	3042318	3042318	Phnomibacter sp. MR	strain=MR	na	latest	Complete Genome	Major	Full	2025-02-28	ASM4794698v1	Korea Institute of Geoscience and Mineral Resources	GCA_047946985.1	identical	https://ftp.ncbi.nlm.nih.gov/genomes/all/GCF/047/946/985/GCF_047946985.1_ASM4794698v1	na	na	na	haploid	bacteria	4381590	4381590	46	1	1	1	NCBI RefSeq	GCF_047946985.1-RS_2025_02_25	2025-02-25	3593	3539	47	na
GCF_035918375.1	PRJNA224116	SAMN34339212	na	na	3042319	3042319	Mycobacterium sp. 2-64	strain=2-64	na	latest	Complete Genome	Major	Full	2024-01-21	ASM3591837v1	Gyeongsang National University	GCA_035918375.1	identical	https://ftp.ncbi.nlm.nih.gov/genomes/all/GCF/035/918/375/GCF_035918375.1_ASM3591837v1	na	na	na	haploid	bacteria	5596222	5596222	68	1	1	1	NCBI RefSeq	GCF_035918375.1-RS_2025_08_25	2025-08-25	5272	5138	51	na
GCF_035918395.1	PRJNA224116	SAMN34339285	na	na	3042320	3042320	Mycolicibacterium sp. ND9-15	strain=ND9-15	na	latest	Complete Genome	Major	Full	2024-01-21	ASM3591839v1	Gyeongsang National University	GCA_035918395.1	identical	https://ftp.ncbi.nlm.nih.gov/genomes/all/GCF/035/918/395/GCF_035918395.1_ASM3591839v1	na	na	na	haploid	bacteria	5096828	5096828	67	1	1	1	NCBI RefSeq	GCF_035918395.1-RS_2025_08_25	2025-08-25	4850	4665	56	na
GCF_040536845.1	PRJNA224116	SAMN42109091	na	reference genome	3042517	3042517	Ruicaihuangia caeni	strain=88	na	latest	Complete Genome	Major	Full	2024-07-08	ASM4053684v1	Northwest A&F University	GCA_040536845.1	identical	https://ftp.ncbi.nlm.nih.gov/genomes/all/GCF/040/536/845/GCF_040536845.1_ASM4053684v1	na	na	na	haploid	bacteria	2610157	2610157	67.5	1	1	1	NCBI RefSeq	GCF_040536845.1-RS_2025_07_07	2025-07-07	2424	2358	56	na
GCF_000014225.1	PRJNA224116	SAMN02598305	na	na	3042615	3042615	Paraglaciecola sp. T6c	strain=T6c	na	latest	Complete Genome	Major	Full	2006-06-30	ASM1422v1	DOE Joint Genome Institute	GCA_000014225.1	identical	https://ftp.ncbi.nlm.nih.gov/genomes/all/GCF/000/014/225/GCF_000014225.1_ASM1422v1	na	na	na	haploid	bacteria	5187005	5187005	44.5	1	1	1	NCBI RefSeq	GCF_000014225.1-RS_2024_07_23	2024-07-23	4452	4332	81	na
GCF_030253535.1	PRJNA224116	SAMN34266291	na	reference genome	3043284	3043284	Candidatus Southlakia epibionticum	strain=ML1	na	latest	Complete Genome	Major	Full	2023-06-12	ASM3025353v1	University of Washington, Mougous Lab	GCA_030253535.1	identical	https://ftp.ncbi.nlm.nih.gov/genomes/all/GCF/030/253/535/GCF_030253535.1_ASM3025353v1	na	na	na	haploid	bacteria	864133	864133	49	1	1	1	NCBI RefSeq	GCF_030253535.1-RS_2025_11_23	2025-11-23	902	837	53	37683634
GCF_030122805.1	PRJNA224116	SAMN34374940	na	na	3043332	3043332	Mesobacillus sp. AQ2	strain=AQ2	na	latest	Complete Genome	Major	Full	2023-05-27	ASM3012280v1	Technical University of Denmark	GCA_030122805.1	identical	https://ftp.ncbi.nlm.nih.gov/genomes/all/GCF/030/122/805/GCF_030122805.1_ASM3012280v1	na	na	na	haploid	bacteria	4803959	4803959	43	1	1	1	NCBI RefSeq	GCF_030122805.1-RS_2024_06_15	2024-06-15	4782	4624	123	na
GCF_963681935.1	PRJNA224116	SAMEA114430934	na	reference genome	3043408	3043408	Pseudomonas kulmbachensis	strain=FLM 004-28	na	latest	Complete Genome	Major	Full	2023-12-05	FLM0004_28	Center for Biotechnology, Bielefeld University	GCA_963681935.1	identical	https://ftp.ncbi.nlm.nih.gov/genomes/all/GCF/963/681/935/GCF_963681935.1_FLM0004_28	na	na	na	haploid	bacteria	5307097	5307097	57.5	1	1	1	NCBI RefSeq	GCF_963681935.1-RS_2025_04_21	2025-04-21	4857	4664	98	na
GCF_034009455.1	PRJNA224116	SAMN34316554	na	na	3043441	3043441	Pseudomonas sp. P5_109	strain=P5_109	na	latest	Complete Genome	Major	Full	2023-12-01	ASM3400945v1	Technical university of Denmark	GCA_034009455.1	identical	https://ftp.ncbi.nlm.nih.gov/genomes/all/GCF/034/009/455/GCF_034009455.1_ASM3400945v1	na	na	na	haploid	bacteria	6956178	6956178	60	1	1	1	NCBI RefSeq	GCF_034009455.1-RS_2025_02_02	2025-02-02	6211	6022	100	na
GCF_034009015.1	PRJNA224116	SAMN34316557	na	na	3043443	3043443	Pseudomonas sp. P8_139	strain=P8_139	na	latest	Complete Genome	Major	Full	2023-12-01	ASM3400901v1	Technical university of Denmark	GCA_034009015.1	identical	https://ftp.ncbi.nlm.nih.gov/genomes/all/GCF/034/009/015/GCF_034009015.1_ASM3400901v1	na	na	na	haploid	bacteria	6365055	6365055	60	1	1	1	NCBI RefSeq	GCF_034009015.1-RS_2025_02_03	2025-02-03	5715	5542	94	na
GCF_034008635.1	PRJNA224116	SAMN34316558	na	na	3043444	3043444	Pseudomonas sp. P8_229	strain=P8_229	na	latest	Complete Genome	Major	Full	2023-12-01	ASM3400863v1	Technical university of Denmark	GCA_034008635.1	identical	https://ftp.ncbi.nlm.nih.gov/genomes/all/GCF/034/008/635/GCF_034008635.1_ASM3400863v1	na	na	na	haploid	bacteria	6365050	6365050	60	1	1	1	NCBI RefSeq	GCF_034008635.1-RS_2025_02_03	2025-02-03	5710	5541	94	na
GCF_034008315.1	PRJNA224116	SAMN34316559	na	na	3043445	3043445	Pseudomonas sp. P8_241	strain=P8_241	na	latest	Complete Genome	Major	Full	2023-12-01	ASM3400831v1	Technical university of Denmark	GCA_034008315.1	identical	https://ftp.ncbi.nlm.nih.gov/genomes/all/GCF/034/008/315/GCF_034008315.1_ASM3400831v1	na	na	na	haploid	bacteria	6392675	6392675	59	1	1	1	NCBI RefSeq	GCF_034008315.1-RS_2025_02_03	2025-02-03	5775	5551	97	na
GCF_034008255.1	PRJNA224116	SAMN34316561	na	na	3043447	3043447	Pseudomonas sp. P9_2	strain=P9_2	na	latest	Complete Genome	Major	Full	2023-12-01	ASM3400825v1	Technical university of Denmark	GCA_034008255.1	identical	https://ftp.ncbi.nlm.nih.gov/genomes/all/GCF/034/008/255/GCF_034008255.1_ASM3400825v1	na	na	na	haploid	bacteria	6207969	6207969	60	1	1	1	NCBI RefSeq	GCF_034008255.1-RS_2025_02_03	2025-02-03	5482	5318	91	na
GCF_034008235.1	PRJNA224116	SAMN34316562	na	na	3043448	3043448	Pseudomonas sp. P9_31	strain=P9_31	na	latest	Complete Genome	Major	Full	2023-12-01	ASM3400823v1	Technical university of Denmark	GCA_034008235.1	identical	https://ftp.ncbi.nlm.nih.gov/genomes/all/GCF/034/008/235/GCF_034008235.1_ASM3400823v1	na	na	na	haploid	bacteria	6377184	6377184	59	1	1	1	NCBI RefSeq	GCF_034008235.1-RS_2025_02_03	2025-02-03	5791	5509	94	na
GCF_034008215.1	PRJNA224116	SAMN34316563	na	na	3043449	3043449	Pseudomonas sp. P9_32	strain=P9_32	na	latest	Complete Genome	Major	Full	2023-12-01	ASM3400821v1	Technical university of Denmark	GCA_034008215.1	identical	https://ftp.ncbi.nlm.nih.gov/genomes/all/GCF/034/008/215/GCF_034008215.1_ASM3400821v1	na	na	na	haploid	bacteria	6414103	6414103	61	1	1	1	NCBI RefSeq	GCF_034008215.1-RS_2025_02_03	2025-02-03	5739	5583	85	na
GCF_034008205.1	PRJNA224116	SAMN34316564	na	na	3043450	3043450	Pseudomonas sp. P9_35	strain=P9_35	na	latest	Complete Genome	Major	Full	2023-12-03	ASM3400820v1	Technical university of Denmark	GCA_034008205.1	identical	https://ftp.ncbi.nlm.nih.gov/genomes/all/GCF/034/008/205/GCF_034008205.1_ASM3400820v1	na	na	na	haploid	bacteria	6403562	6403562	61	1	1	1	NCBI RefSeq	GCF_034008205.1-RS_2025_02_03	2025-02-03	5741	5581	85	na
GCF_030028635.1	PRJNA224116	SAMN34414250	na	na	3043734	3043734	Streptomyces sp. BPTC-684	strain=BPTC-684	na	latest	Complete Genome	Major	Full	2023-05-17	ASM3002863v1	Thai Nguyen University of Agriculture and Forestry	GCA_030028635.1	identical	https://ftp.ncbi.nlm.nih.gov/genomes/all/GCF/030/028/635/GCF_030028635.1_ASM3002863v1	na	na	na	haploid	bacteria	7333529	7333529	71.5	1	1	1	NCBI RefSeq	GCF_030028635.1-RS_2024_06_09	2024-06-09	6552	6142	95	na
GCF_029964055.1	PRJNA224116	SAMN34434776	na	na	3043847	3043847	Arthrobacter sp. EM1	strain=EM1	na	latest	Complete Genome	Major	Full	2023-05-10	ASM2996405v1	Universiti Malaysia Sabah	GCA_029964055.1	identical	https://ftp.ncbi.nlm.nih.gov/genomes/all/GCF/029/964/055/GCF_029964055.1_ASM2996405v1	na	na	na	haploid	bacteria	3885750	3885750	66	1	1	1	NCBI RefSeq	GCF_029964055.1-RS_2024_06_07	2024-06-07	3620	3472	68	na
GCF_029961745.1	PRJNA224116	SAMN34440146	na	na	3043848	3043848	Nocardioides sp. L-11A	strain=L-11A	na	latest	Complete Genome	Major	Full	2023-05-10	ASM2996174v1	Nanjing Agricultural University	GCA_029961745.1	identical	https://ftp.ncbi.nlm.nih.gov/genomes/all/GCF/029/961/745/GCF_029961745.1_ASM2996174v1	na	na	na	haploid	bacteria	5684321	5684321	72	1	1	1	NCBI RefSeq	GCF_029961745.1-RS_2024_10_16	2024-10-16	5464	5380	55	na
