## Supplementary Table S2 for "Improving Metagenomics Classification with Kmask: Entropy-Based Masking of Low-Complexity Regions" (part 24 of 32)

### Sheet: TableS2b_bacteria (continued)
## See ftp://ftp.ncbi.nlm.nih.gov/genomes/README_assembly_summary.txt for a description of the columns in this file.
GCF_030169785.1	PRJNA224116	SAMN34535700	na	na	3044166	3044166	Bdellovibrio sp. 22V	strain=22V	na	latest	Complete Genome	Major	Full	2023-06-05	ASM3016978v1	CBG Instituto Politecnico Nacional	GCA_030169785.1	identical	https://ftp.ncbi.nlm.nih.gov/genomes/all/GCF/030/169/785/GCF_030169785.1_ASM3016978v1	na	na	na	haploid	bacteria	3601631	3601631	46.5	1	1	1	NCBI RefSeq	GCF_030169785.1-RS_2024_06_20	2024-06-20	3495	3448	42	na
GCF_029961765.1	PRJNA224116	SAMN34440147	na	na	3044187	3044187	Nocardioides sp. QY071	strain=QY071	na	latest	Complete Genome	Major	Full	2023-05-10	ASM2996176v1	Nanjing Agricultural University	GCA_029961765.1	identical	https://ftp.ncbi.nlm.nih.gov/genomes/all/GCF/029/961/765/GCF_029961765.1_ASM2996176v1	na	na	na	haploid	bacteria	5697957	5697957	71.5	2	2	2	NCBI RefSeq	GCF_029961765.1-RS_2024_06_07	2024-06-07	5513	5431	54	na
GCF_041860085.2	PRJNA224116	SAMN34510493	na	na	3044399	3044399	Schlesneria sp. DSM 10557	strain=DSM 10557	na	latest	Complete Genome	Major	Full	2024-09-21	ASM4186008v1	Georg-August-University Goettingen	GCA_041860085.2	identical	https://ftp.ncbi.nlm.nih.gov/genomes/all/GCF/041/860/085/GCF_041860085.2_ASM4186008v1	na	na	na	haploid	bacteria	7067087	7067087	56.5	1	1	1	NCBI RefSeq	GCF_041860085.2-RS_2024_11_20	2024-11-20	5027	4947	60	na
GCF_030053755.1	PRJNA224116	SAMN34582705	na	na	3044568	3044568	Enterococcus sp. ZQ21	strain=ZQ21	na	latest	Complete Genome	Major	Full	2023-05-21	ASM3005375v1	Tianjin University of Science and Technology	GCA_030053755.1	identical	https://ftp.ncbi.nlm.nih.gov/genomes/all/GCF/030/053/755/GCF_030053755.1_ASM3005375v1	na	na	na	haploid	bacteria	2734218	2734218	38	2	2	2	NCBI RefSeq	GCF_030053755.1-RS_2024_06_11	2024-06-11	2669	2463	89	na
GCF_030013905.1	PRJNA224116	SAMN34578470	na	na	3045146	3045146	Petroclostridium sp. X23	strain=X23	na	latest	Complete Genome	Major	Full	2023-05-15	ASM3001390v1	East China University of Science and Technology	GCA_030013905.1	identical	https://ftp.ncbi.nlm.nih.gov/genomes/all/GCF/030/013/905/GCF_030013905.1_ASM3001390v1	na	na	na	haploid	bacteria	5512510	5512510	38	1	1	1	NCBI RefSeq	GCF_030013905.1-RS_2024_06_08	2024-06-08	5199	5016	97	na
GCF_030053775.1	PRJNA224116	SAMN34728612	na	reference genome	3045147	3045147	Acinetobacter corruptisaponis	strain=KCTC 92772	na	latest	Complete Genome	Major	Full	2023-05-21	ASM3005377v1	Institute of Microbiology, Guangdong Academy of Science	GCA_030053775.1	identical	https://ftp.ncbi.nlm.nih.gov/genomes/all/GCF/030/053/775/GCF_030053775.1_ASM3005377v1	na	assembly from type material	na	haploid	bacteria	4152000	4152000	42	3	3	3	NCBI RefSeq	GCF_030053775.1-RS_2025_06_11	2025-06-11	3956	3749	96	na
GCF_030053155.1	PRJNA224116	SAMN34588607	na	na	3045156	3045156	Rhizobium sp. BT03	strain=BT03	na	latest	Complete Genome	Major	Full	2023-05-20	ASM3005315v1	Queen's University	GCA_030053155.1	identical	https://ftp.ncbi.nlm.nih.gov/genomes/all/GCF/030/053/155/GCF_030053155.1_ASM3005315v1	na	na	na	haploid	bacteria	6907391	6907391	61.5	7	7	7	NCBI RefSeq	GCF_030053155.1-RS_2024_08_11	2024-08-11	6603	6348	64	37338351
GCF_030053135.1	PRJNA224116	SAMN34588608	na	na	3045157	3045157	Rhizobium sp. BT04	strain=BT04	na	latest	Complete Genome	Major	Full	2023-05-20	ASM3005313v1	Queen's University	GCA_030053135.1	identical	https://ftp.ncbi.nlm.nih.gov/genomes/all/GCF/030/053/135/GCF_030053135.1_ASM3005313v1	na	na	na	haploid	bacteria	6989060	6989060	61	7	7	7	NCBI RefSeq	GCF_030053135.1-RS_2024_08_11	2024-08-11	6754	6401	64	37338351
GCF_031128465.2	PRJNA224116	SAMN34723449	na	reference genome	3045158	3045158	Mariniflexile litorale	strain=KMM 9835	na	latest	Complete Genome	Major	Full	2024-06-04	ASM3112846v2	G.B. Elyakov Pacific Institute of Bioorganic Chemistry	GCA_031128465.2	identical	https://ftp.ncbi.nlm.nih.gov/genomes/all/GCF/031/128/465/GCF_031128465.2_ASM3112846v2	na	assembly from type material	na	haploid	bacteria	4521428	4521428	32.5	1	1	1	NCBI RefSeq	GCF_031128465.2-RS_2024_08_04	2024-08-04	3846	3774	49	na
GCF_033170295.1	PRJNA224116	SAMN35004912	na	na	3046274	3046274	Xanthomonas rydalmerensis	strain=DAR34883	na	latest	Complete Genome	Major	Full	2023-11-01	ASM3317029v1	NSW Department of Primary Industries	GCA_033170295.1	identical	https://ftp.ncbi.nlm.nih.gov/genomes/all/GCF/033/170/295/GCF_033170295.1_ASM3317029v1	na	na	na	haploid	bacteria	5041864	5041864	68.5	1	1	1	NCBI RefSeq	GCF_033170295.1-RS_2025_05_12	2025-05-12	4296	4187	67	na
GCF_033170315.1	PRJNA224116	SAMN35004911	na	na	3046274	3046274	Xanthomonas rydalmerensis	strain=DAR34882	na	latest	Complete Genome	Major	Full	2023-11-01	ASM3317031v1	NSW Department of Primary Industries	GCA_033170315.1	identical	https://ftp.ncbi.nlm.nih.gov/genomes/all/GCF/033/170/315/GCF_033170315.1_ASM3317031v1	na	na	na	haploid	bacteria	5041851	5041851	68.5	1	1	1	NCBI RefSeq	GCF_033170315.1-RS_2025_05_12	2025-05-12	4295	4185	67	na
GCF_033170335.1	PRJNA224116	SAMN35004910	na	na	3046274	3046274	Xanthomonas rydalmerensis	strain=DAR34881	na	latest	Complete Genome	Major	Full	2023-11-01	ASM3317033v1	NSW Department of Primary Industries	GCA_033170335.1	identical	https://ftp.ncbi.nlm.nih.gov/genomes/all/GCF/033/170/335/GCF_033170335.1_ASM3317033v1	na	na	na	haploid	bacteria	5041857	5041857	68.5	1	1	1	NCBI RefSeq	GCF_033170335.1-RS_2025_05_12	2025-05-12	4296	4187	67	na
GCF_033170365.1	PRJNA224116	SAMN35004908	na	na	3046274	3046274	Xanthomonas rydalmerensis	strain=DAR34857	na	latest	Complete Genome	Major	Full	2023-11-01	ASM3317036v1	NSW Department of Primary Industries	GCA_033170365.1	identical	https://ftp.ncbi.nlm.nih.gov/genomes/all/GCF/033/170/365/GCF_033170365.1_ASM3317036v1	na	na	na	haploid	bacteria	5041901	5041901	68.5	1	1	1	NCBI RefSeq	GCF_033170365.1-RS_2025_05_19	2025-05-19	4297	4189	67	na
GCF_033170385.1	PRJNA224116	SAMN35004907	na	reference genome	3046274	3046274	Xanthomonas rydalmerensis	strain=DAR34855	na	latest	Complete Genome	Major	Full	2023-11-01	ASM3317038v1	NSW Department of Primary Industries	GCA_033170385.1	identical	https://ftp.ncbi.nlm.nih.gov/genomes/all/GCF/033/170/385/GCF_033170385.1_ASM3317038v1	na	assembly from type material	na	haploid	bacteria	5041847	5041847	68.5	1	1	1	NCBI RefSeq	GCF_033170385.1-RS_2025_05_12	2025-05-12	4296	4187	67	na
GCF_018128945.1	PRJNA224116	SAMN18022257	na	reference genome	3046382	3046382	Aristaeella hokkaidonensis	strain=R-7	na	latest	Complete Genome	Major	Full	2021-04-22	ASM1812894v1	AgResearch Ltd	GCA_018128945.1	identical	https://ftp.ncbi.nlm.nih.gov/genomes/all/GCF/018/128/945/GCF_018128945.1_ASM1812894v1	na	assembly from type material	na	haploid	bacteria	3390518	3390518	53	1	1	1	NCBI RefSeq	GCF_018128945.1-RS_2025_08_08	2025-08-08	3037	2962	60	na
GCF_018118585.1	PRJNA224116	SAMN18022157	na	reference genome	3046383	3046383	Aristaeella lactis	strain=WTE2008	na	latest	Complete Genome	Major	Full	2021-04-21	ASM1811858v1	AgResearch Ltd	GCA_018118585.1	identical	https://ftp.ncbi.nlm.nih.gov/genomes/all/GCF/018/118/585/GCF_018118585.1_ASM1811858v1	na	assembly from type material	na	haploid	bacteria	3450610	3450610	53.5	2	2	2	NCBI RefSeq	GCF_018118585.1-RS_2025_08_08	2025-08-08	3102	3025	62	na
GCF_039602135.1	PRJNA224116	SAMN35067134	na	reference genome	3046593	3046593	Glutamicibacter ectropisis	strain=B1	na	latest	Complete Genome	Major	Full	2024-05-11	ASM3960213v1	Anhui Agricultural University	GCA_039602135.1	identical	https://ftp.ncbi.nlm.nih.gov/genomes/all/GCF/039/602/135/GCF_039602135.1_ASM3960213v1	na	assembly from type material	na	haploid	bacteria	3603828	3603828	56	1	1	1	NCBI RefSeq	GCF_039602135.1-RS_2025_06_23	2025-06-23	3390	3262	86	na
GCF_030064165.1	PRJNA224116	SAMN35084066	na	reference genome	3046670	3046670	Comamonas resistens	strain=ZM22	na	latest	Complete Genome	Major	Full	2023-05-23	ASM3006416v1	Zhejiang University	GCA_030064165.1	identical	https://ftp.ncbi.nlm.nih.gov/genomes/all/GCF/030/064/165/GCF_030064165.1_ASM3006416v1	na	assembly from type material	na	haploid	bacteria	5298694	5298694	61.5	3	3	3	NCBI RefSeq	GCF_030064165.1-RS_2025_12_09	2025-12-09	4960	4781	127	na
GCF_030064065.1	PRJNA224116	SAMN35100922	na	na	3047030	3047030	Rothia sp. SD9660Na	strain=SD9660Na	na	latest	Complete Genome	Major	Full	2023-05-23	ASM3006406v1	University of Bern	GCA_030064065.1	identical	https://ftp.ncbi.nlm.nih.gov/genomes/all/GCF/030/064/065/GCF_030064065.1_ASM3006406v1	na	na	na	haploid	bacteria	2387041	2387041	59.5	4	4	4	NCBI RefSeq	GCF_030064065.1-RS_2024_06_12	2024-06-12	2204	2112	65	na
GCF_050859005.1	PRJNA224116	SAMN35111999	na	na	3047463	3047463	Sporosarcina sp. UB5	strain=UB5	na	latest	Complete Genome	Major	Full	2025-06-10	Sporosarcina sp. UB5	Universidad Autonoma de Guerrero	GCA_050859005.1	identical	https://ftp.ncbi.nlm.nih.gov/genomes/all/GCF/050/859/005/GCF_050859005.1_Sporosarcina_sp._UB5	na	na	na	haploid	bacteria	3279093	3279093	43	1	1	1	NCBI RefSeq	GCF_050859005.1-RS_2025_06_10	2025-06-10	3307	3164	121	na
GCF_030916465.1	PRJNA224116	SAMN35126420	na	na	3047468	3047468	Rhodococcus sp. AH-ZY2	strain=AH-ZY2	na	latest	Complete Genome	Major	Full	2023-08-28	ASM3091646v1	Zhejiang University of Technology	GCA_030916465.1	identical	https://ftp.ncbi.nlm.nih.gov/genomes/all/GCF/030/916/465/GCF_030916465.1_ASM3091646v1	na	na	na	haploid	bacteria	6273260	6273260	70	4	4	4	NCBI RefSeq	GCF_030916465.1-RS_2024_09_12	2024-09-12	5843	5675	70	na
GCF_030864005.1	PRJNA224116	SAMN36965621	na	reference genome	3047478	3047478	Achromobacter seleniivolatilans	strain=R39	na	latest	Complete Genome	Major	Full	2023-08-23	ASM3086400v1	China Agricultural University	GCA_030864005.1	identical	https://ftp.ncbi.nlm.nih.gov/genomes/all/GCF/030/864/005/GCF_030864005.1_ASM3086400v1	na	assembly from type material	na	haploid	bacteria	6862680	6862680	61.5	2	2	2	NCBI RefSeq	GCF_030864005.1-RS_2025_08_22	2025-08-22	6221	6114	75	na
GCF_030297555.1	PRJNA224116	SAMD00613833	na	na	3047864	3047864	Polynucleobacter sp. HIN5	strain=HIN5	na	latest	Complete Genome	Major	Full	2023-06-01	ASM3029755v1	Laboratory for Microbiome Sciences, Center for Integrative Medical Sciences, RIKEN	GCA_030297555.1	identical	https://ftp.ncbi.nlm.nih.gov/genomes/all/GCF/030/297/555/GCF_030297555.1_ASM3029755v1	na	na	na	haploid	bacteria	1880609	1880609	48	1	1	1	NCBI RefSeq	GCF_030297555.1-RS_2026_01_06	2026-01-06	1908	1847	45	na
GCF_030297575.1	PRJNA224116	SAMD00613834	na	na	3047865	3047865	Polynucleobacter sp. HIN6	strain=HIN6	na	latest	Complete Genome	Major	Full	2023-06-01	ASM3029757v1	Laboratory for Microbiome Sciences, Center for Integrative Medical Sciences, RIKEN	GCA_030297575.1	identical	https://ftp.ncbi.nlm.nih.gov/genomes/all/GCF/030/297/575/GCF_030297575.1_ASM3029757v1	na	na	na	haploid	bacteria	1850487	1850487	48	1	1	1	NCBI RefSeq	GCF_030297575.1-RS_2026_01_06	2026-01-06	1856	1799	46	na
GCF_030297595.1	PRJNA224116	SAMD00613835	na	na	3047866	3047866	Polynucleobacter sp. HIN7	strain=HIN7	na	latest	Complete Genome	Major	Full	2023-06-01	ASM3029759v1	Laboratory for Microbiome Sciences, Center for Integrative Medical Sciences, RIKEN	GCA_030297595.1	identical	https://ftp.ncbi.nlm.nih.gov/genomes/all/GCF/030/297/595/GCF_030297595.1_ASM3029759v1	na	na	na	haploid	bacteria	1795157	1795157	48	1	1	1	NCBI RefSeq	GCF_030297595.1-RS_2026_01_06	2026-01-06	1817	1761	45	na
GCF_030297615.1	PRJNA224116	SAMD00613836	na	na	3047867	3047867	Polynucleobacter sp. HIN8	strain=HIN8	na	latest	Complete Genome	Major	Full	2023-06-01	ASM3029761v1	Laboratory for Microbiome Sciences, Center for Integrative Medical Sciences, RIKEN	GCA_030297615.1	identical	https://ftp.ncbi.nlm.nih.gov/genomes/all/GCF/030/297/615/GCF_030297615.1_ASM3029761v1	na	na	na	haploid	bacteria	1984719	1984719	46.5	1	1	1	NCBI RefSeq	GCF_030297615.1-RS_2026_01_06	2026-01-06	2072	2010	48	na
GCF_030297635.1	PRJNA224116	SAMD00613837	na	na	3047868	3047868	Polynucleobacter sp. HIN9	strain=HIN9	na	latest	Complete Genome	Major	Full	2023-06-01	ASM3029763v1	Laboratory for Microbiome Sciences, Center for Integrative Medical Sciences, RIKEN	GCA_030297635.1	identical	https://ftp.ncbi.nlm.nih.gov/genomes/all/GCF/030/297/635/GCF_030297635.1_ASM3029763v1	na	na	na	haploid	bacteria	1809006	1809006	48	1	1	1	NCBI RefSeq	GCF_030297635.1-RS_2026_01_06	2026-01-06	1826	1769	46	na
GCF_030297655.1	PRJNA224116	SAMD00613838	na	na	3047869	3047869	Polynucleobacter sp. HIN10	strain=HIN10	na	latest	Complete Genome	Major	Full	2023-06-01	ASM3029765v1	Laboratory for Microbiome Sciences, Center for Integrative Medical Sciences, RIKEN	GCA_030297655.1	identical	https://ftp.ncbi.nlm.nih.gov/genomes/all/GCF/030/297/655/GCF_030297655.1_ASM3029765v1	na	na	na	haploid	bacteria	1813778	1813778	48	1	1	1	NCBI RefSeq	GCF_030297655.1-RS_2026_01_06	2026-01-06	1842	1782	46	na
GCF_030297675.1	PRJNA224116	SAMD00613839	na	na	3047870	3047870	Polynucleobacter sp. HIN11	strain=HIN11	na	latest	Complete Genome	Major	Full	2023-06-01	ASM3029767v1	Laboratory for Microbiome Sciences, Center for Integrative Medical Sciences, RIKEN	GCA_030297675.1	identical	https://ftp.ncbi.nlm.nih.gov/genomes/all/GCF/030/297/675/GCF_030297675.1_ASM3029767v1	na	na	na	haploid	bacteria	1813265	1813265	48	1	1	1	NCBI RefSeq	GCF_030297675.1-RS_2026_01_06	2026-01-06	1837	1779	46	na
GCF_030123065.1	PRJNA224116	SAMN34375010	na	na	3047871	3047871	Neobacillus sp. DY30	strain=DY30	na	latest	Complete Genome	Major	Full	2023-05-27	ASM3012306v1	Technical University of Denmark	GCA_030123065.1	identical	https://ftp.ncbi.nlm.nih.gov/genomes/all/GCF/030/123/065/GCF_030123065.1_ASM3012306v1	na	na	na	haploid	bacteria	6139711	6139711	38.5	1	1	1	NCBI RefSeq	GCF_030123065.1-RS_2024_06_15	2024-06-15	6058	5760	210	na
GCF_030123105.1	PRJNA224116	SAMN34374885	na	na	3047872	3047872	Paenibacillus sp. G2S3	strain=G2S3	na	latest	Complete Genome	Major	Full	2023-05-27	ASM3012310v1	Technical University of Denmark	GCA_030123105.1	identical	https://ftp.ncbi.nlm.nih.gov/genomes/all/GCF/030/123/105/GCF_030123105.1_ASM3012310v1	na	na	na	haploid	bacteria	6698229	6698229	44	1	1	1	NCBI RefSeq	GCF_030123105.1-RS_2024_06_15	2024-06-15	5930	5737	120	na
GCF_030123405.1	PRJNA224116	SAMN34374991	na	na	3047873	3047873	Neobacillus sp. WH10	strain=WH10	na	latest	Complete Genome	Major	Full	2023-05-27	ASM3012340v1	Technical University of Denmark	GCA_030123405.1	identical	https://ftp.ncbi.nlm.nih.gov/genomes/all/GCF/030/123/405/GCF_030123405.1_ASM3012340v1	na	na	na	haploid	bacteria	5588297	5588297	38	1	1	1	NCBI RefSeq	GCF_030123405.1-RS_2024_06_14	2024-06-14	5387	5147	147	na
GCF_030123505.1	PRJNA224116	SAMN34374997	na	na	3047874	3047874	Neobacillus sp. YX16	strain=YX16	na	latest	Complete Genome	Major	Full	2023-05-27	ASM3012350v1	Technical University of Denmark	GCA_030123505.1	identical	https://ftp.ncbi.nlm.nih.gov/genomes/all/GCF/030/123/505/GCF_030123505.1_ASM3012350v1	na	na	na	haploid	bacteria	6231385	6231385	38.5	1	1	1	NCBI RefSeq	GCF_030123505.1-RS_2024_06_15	2024-06-15	6087	5816	173	na
GCF_030123365.1	PRJNA224116	SAMN34375027	na	na	3047875	3047875	Neobacillus sp. SuZ13	strain=SuZ13	na	latest	Complete Genome	Major	Full	2023-05-27	ASM3012336v1	Technical University of Denmark	GCA_030123365.1	identical	https://ftp.ncbi.nlm.nih.gov/genomes/all/GCF/030/123/365/GCF_030123365.1_ASM3012336v1	na	na	na	haploid	bacteria	6085354	6085354	39	1	1	1	NCBI RefSeq	GCF_030123365.1-RS_2024_06_14	2024-06-14	5969	5669	220	na
GCF_030070105.2	PRJNA224116	SAMN35152410	na	na	3048005	3048005	Bermanella sp. WJH001	strain=WJH001	na	latest	Complete Genome	Major	Full	2025-07-10	ASM3007010v2	Shanghai Ocean University	GCA_030070105.2	identical	https://ftp.ncbi.nlm.nih.gov/genomes/all/GCF/030/070/105/GCF_030070105.2_ASM3007010v2	na	na	na	haploid	bacteria	3723719	3723719	42.5	2	2	2	NCBI RefSeq	GCF_030070105.2-RS_2025_07_10	2025-07-10	3473	3400	66	na
GCF_030126985.1	PRJNA224116	SAMN35151714	na	na	3048007	3048007	Sagittula sp. MA-2	strain=MA-2	na	latest	Complete Genome	Major	Full	2023-05-29	ASM3012698v1	Yokohama City University	GCA_030126985.1	identical	https://ftp.ncbi.nlm.nih.gov/genomes/all/GCF/030/126/985/GCF_030126985.1_ASM3012698v1	na	na	na	haploid	bacteria	5690110	5690110	66	9	9	9	NCBI RefSeq	GCF_030126985.1-RS_2024_09_04	2024-09-04	5538	5420	56	na
GCF_030127025.1	PRJNA224116	SAMN35154609	na	na	3048493	3048493	Tritonibacter sp. AK171	strain=AK171	na	latest	Complete Genome	Major	Full	2023-05-29	ASM3012702v1	King Abdullah University of Science and Technology	GCA_030127025.1	identical	https://ftp.ncbi.nlm.nih.gov/genomes/all/GCF/030/127/025/GCF_030127025.1_ASM3012702v1	na	na	na	haploid	bacteria	3123025	3123025	59.5	1	1	1	NCBI RefSeq	GCF_030127025.1-RS_2024_06_15	2024-06-15	2946	2897	44	na
GCF_046529485.1	PRJNA224116	SAMN35166629	na	na	3048494	3048494	Paenibacillus sp. BR2-3	strain=BR2-3	na	latest	Complete Genome	Major	Full	2025-01-08	ASM4652948v1	Korea Institute of Geoscience and Mineral Resources	GCA_046529485.1	identical	https://ftp.ncbi.nlm.nih.gov/genomes/all/GCF/046/529/485/GCF_046529485.1_ASM4652948v1	na	na	na	haploid	bacteria	5003580	5003580	47.5	1	1	1	NCBI RefSeq	GCF_046529485.1-RS_2025_01_08	2025-01-08	4801	4550	116	na
GCF_030127045.1	PRJNA224116	SAMN35215971	na	na	3048535	3048535	Neobacillus sp. 114	strain=114	na	latest	Complete Genome	Major	Full	2023-05-29	ASM3012704v1	Northeast Institute of geography and Agroecology, Chinese Academy of Sciences	GCA_030127045.1	identical	https://ftp.ncbi.nlm.nih.gov/genomes/all/GCF/030/127/045/GCF_030127045.1_ASM3012704v1	na	na	na	haploid	bacteria	6399285	6399285	41	1	1	1	NCBI RefSeq	GCF_030127045.1-RS_2024_06_15	2024-06-15	6241	5958	179	na
GCF_034344045.1	PRJNA224116	SAMN36999956	na	na	3048582	3048582	Cryobacterium sp. 10S3	strain=10S3	na	latest	Complete Genome	Major	Full	2023-12-13	ASM3434404v1	Aarhus Universitet Tech ENVS	GCA_034344045.1	identical	https://ftp.ncbi.nlm.nih.gov/genomes/all/GCF/034/344/045/GCF_034344045.1_ASM3434404v1	na	na	na	haploid	bacteria	4233169	4233169	67.5	1	1	1	NCBI RefSeq	GCF_034344045.1-RS_2025_02_19	2025-02-19	3921	3811	60	na
GCF_034345625.1	PRJNA224116	SAMN36999962	na	na	3048589	3048589	Mucilaginibacter sp. 5C4	strain=5C4	na	latest	Complete Genome	Major	Full	2023-12-13	ASM3434562v1	Aarhus Universitet Tech ENVS	GCA_034345625.1	identical	https://ftp.ncbi.nlm.nih.gov/genomes/all/GCF/034/345/625/GCF_034345625.1_ASM3434562v1	na	na	na	haploid	bacteria	4406391	4406391	43	1	1	1	NCBI RefSeq	GCF_034345625.1-RS_2025_02_19	2025-02-19	4130	4052	50	na
GCF_034347385.1	PRJNA224116	SAMN36999955	na	na	3048606	3048606	Actimicrobium sp. CCC2.4	strain=CCC2.4	na	latest	Complete Genome	Major	Full	2023-12-13	ASM3434738v1	Aarhus Universitet Tech ENVS	GCA_034347385.1	identical	https://ftp.ncbi.nlm.nih.gov/genomes/all/GCF/034/347/385/GCF_034347385.1_ASM3434738v1	na	na	na	haploid	bacteria	4150713	4150713	59	1	1	1	NCBI RefSeq	GCF_034347385.1-RS_2025_02_19	2025-02-19	3810	3690	78	na
GCF_034347405.1	PRJNA224116	SAMN36999980	na	na	3048607	3048607	Pseudomonas sp. CCC3.1	strain=CCC3.1	na	latest	Complete Genome	Major	Full	2023-12-13	ASM3434740v1	Aarhus Universitet Tech ENVS	GCA_034347405.1	identical	https://ftp.ncbi.nlm.nih.gov/genomes/all/GCF/034/347/405/GCF_034347405.1_ASM3434740v1	na	na	na	haploid	bacteria	5869888	5869888	57.5	1	1	1	NCBI RefSeq	GCF_034347405.1-RS_2025_02_19	2025-02-19	5191	5009	95	na
GCF_034347425.1	PRJNA224116	SAMN36999961	na	na	3048609	3048609	Undibacterium sp. CCC3.4	strain=CCC3.4	na	latest	Complete Genome	Major	Full	2023-12-13	ASM3434742v1	Aarhus Universitet Tech ENVS	GCA_034347425.1	identical	https://ftp.ncbi.nlm.nih.gov/genomes/all/GCF/034/347/425/GCF_034347425.1_ASM3434742v1	na	na	na	haploid	bacteria	4586698	4586698	54	1	1	1	NCBI RefSeq	GCF_034347425.1-RS_2025_02_19	2025-02-19	4050	3914	77	na
GCF_034351645.1	PRJNA224116	SAMN36999970	na	na	3048622	3048622	Pseudomonas sp. DC1.2	strain=DC1.2	na	latest	Complete Genome	Major	Full	2023-12-13	ASM3435164v1	Aarhus Universitet Tech ENVS	GCA_034351645.1	identical	https://ftp.ncbi.nlm.nih.gov/genomes/all/GCF/034/351/645/GCF_034351645.1_ASM3435164v1	na	na	na	haploid	bacteria	5824620	5824620	58	1	1	1	NCBI RefSeq	GCF_034351645.1-RS_2025_02_19	2025-02-19	5336	5098	92	na
GCF_034353045.1	PRJNA224116	SAMN36999978	na	na	3048627	3048627	Pseudomonas sp. MH10	strain=MH10	na	latest	Complete Genome	Major	Full	2023-12-13	ASM3435304v1	Aarhus Universitet Tech ENVS	GCA_034353045.1	identical	https://ftp.ncbi.nlm.nih.gov/genomes/all/GCF/034/353/045/GCF_034353045.1_ASM3435304v1	na	na	na	haploid	bacteria	5575862	5575862	56.5	1	1	1	NCBI RefSeq	GCF_034353045.1-RS_2025_02_19	2025-02-19	5090	4852	88	na
GCF_034353875.1	PRJNA224116	SAMN36999971	na	na	3048629	3048629	Pseudomonas sp. MH9.2	strain=MH9.2	na	latest	Complete Genome	Major	Full	2023-12-13	ASM3435387v1	Aarhus Universitet Tech ENVS	GCA_034353875.1	identical	https://ftp.ncbi.nlm.nih.gov/genomes/all/GCF/034/353/875/GCF_034353875.1_ASM3435387v1	na	na	na	haploid	bacteria	5584024	5584024	57.5	1	1	1	NCBI RefSeq	GCF_034353875.1-RS_2025_02_18	2025-02-18	5191	4929	90	na
GCF_034354675.1	PRJNA224116	SAMN36999963	na	na	3048630	3048630	Pseudomonas sp. MH9.3	strain=MH9.3	na	latest	Complete Genome	Major	Full	2023-12-13	ASM3435467v1	Aarhus Universitet Tech ENVS	GCA_034354675.1	identical	https://ftp.ncbi.nlm.nih.gov/genomes/all/GCF/034/354/675/GCF_034354675.1_ASM3435467v1	na	na	na	haploid	bacteria	5696094	5696094	61	1	1	1	NCBI RefSeq	GCF_034354675.1-RS_2025_02_19	2025-02-19	5134	4945	86	na
GCF_030127205.1	PRJNA224116	SAMN34995012	na	reference genome	3048891	3048891	Metabacillus hrfriensis	strain=CT-WN-B3	na	latest	Complete Genome	Major	Full	2023-05-29	ASM3012720v1	Heilongjiang Revier Fisheries Research Institute	GCA_030127205.1	identical	https://ftp.ncbi.nlm.nih.gov/genomes/all/GCF/030/127/205/GCF_030127205.1_ASM3012720v1	na	assembly from type material	na	haploid	bacteria	5065943	5065943	40	1	1	1	NCBI RefSeq	GCF_030127205.1-RS_2025_04_14	2025-04-14	5024	4832	122	na
GCF_022655355.1	PRJNA224116	SAMN26649851	na	na	3049047	3049047	Curtobacterium sp. DN_7.5	strain=DN_7.5	na	latest	Complete Genome	Major	Full	2022-03-21	ASM2265535v1	Graduate School of Biotechnology	GCA_022655355.1	identical	https://ftp.ncbi.nlm.nih.gov/genomes/all/GCF/022/655/355/GCF_022655355.1_ASM2265535v1	na	na	na	haploid	bacteria	3670823	3670823	71.5	1	1	1	NCBI RefSeq	GCF_022655355.1-RS_2024_06_24	2024-06-24	3476	3393	59	na
GCF_030246865.1	PRJNA224116	SAMN35258155	na	na	3049069	3049069	Microbacterium sp. zg-B96	strain=zg-B96	na	latest	Complete Genome	Major	Full	2023-06-08	ASM3024686v1	Chinese Center for Disease Control and Prevention	GCA_030246865.1	identical	https://ftp.ncbi.nlm.nih.gov/genomes/all/GCF/030/246/865/GCF_030246865.1_ASM3024686v1	na	na	na	haploid	bacteria	3409839	3409839	69.5	1	1	1	NCBI RefSeq	GCF_030246865.1-RS_2024_06_23	2024-06-23	3253	3181	56	na
GCF_030246885.1	PRJNA224116	SAMN35261195	na	na	3049070	3049070	Microbacterium sp. zg-B185	strain=zg-B185	na	latest	Complete Genome	Major	Full	2023-06-08	ASM3024688v1	Chinese Center for Disease Control and Prevention	GCA_030246885.1	identical	https://ftp.ncbi.nlm.nih.gov/genomes/all/GCF/030/246/885/GCF_030246885.1_ASM3024688v1	na	na	na	haploid	bacteria	3568984	3568984	69	1	1	1	NCBI RefSeq	GCF_030246885.1-RS_2024_06_23	2024-06-23	3411	3317	57	na
GCF_030246925.1	PRJNA224116	SAMN35263095	na	reference genome	3049071	3049071	Microbacterium jiangjiandongii	strain=zg-Y625	na	latest	Complete Genome	Major	Full	2023-06-08	ASM3024692v1	Chinese Center for Disease Control and Prevention	GCA_030246925.1	identical	https://ftp.ncbi.nlm.nih.gov/genomes/all/GCF/030/246/925/GCF_030246925.1_ASM3024692v1	na	assembly from type material	na	haploid	bacteria	3259775	3259775	70.5	1	1	1	NCBI RefSeq	GCF_030246925.1-RS_2025_07_20	2025-07-20	3062	2996	55	40540410
GCF_030246905.1	PRJNA224116	SAMN35265347	na	na	3049072	3049072	Microbacterium sp. zg-Y818	strain=zg-Y818	na	latest	Complete Genome	Major	Full	2023-06-08	ASM3024690v1	Chinese Center for Disease Control and Prevention	GCA_030246905.1	identical	https://ftp.ncbi.nlm.nih.gov/genomes/all/GCF/030/246/905/GCF_030246905.1_ASM3024690v1	na	na	na	haploid	bacteria	3234984	3234984	70	1	1	1	NCBI RefSeq	GCF_030246905.1-RS_2024_06_23	2024-06-23	3076	3000	58	na
GCF_030246945.1	PRJNA224116	SAMN35267858	na	reference genome	3049073	3049073	Microbacterium wangruii	strain=zg-Y1090	na	latest	Complete Genome	Major	Full	2023-06-08	ASM3024694v1	Chinese Center for Disease Control and Prevention	GCA_030246945.1	identical	https://ftp.ncbi.nlm.nih.gov/genomes/all/GCF/030/246/945/GCF_030246945.1_ASM3024694v1	na	assembly from type material	na	haploid	bacteria	3068413	3068413	71	1	1	1	NCBI RefSeq	GCF_030246945.1-RS_2025_07_20	2025-07-20	2892	2824	55	40540410
GCF_030369595.1	PRJNA224116	SAMN35239450	na	na	3049075	3049075	Paenibacillus sp. PK1-4R	strain=PK1-4R	na	latest	Complete Genome	Major	Full	2023-06-28	ASM3036959v1	uni rostock	GCA_030369595.1	identical	https://ftp.ncbi.nlm.nih.gov/genomes/all/GCF/030/369/595/GCF_030369595.1_ASM3036959v1	na	na	na	haploid	bacteria	6961392	6961392	46	1	1	1	NCBI RefSeq	GCF_030369595.1-RS_2024_07_07	2024-07-07	6066	5885	142	na
GCF_030263955.1	PRJNA224116	SAMN35301775	na	na	3049084	3049084	Pseudomonas sp. M2(2023)	strain=M2(2023)	na	latest	Complete Genome	Major	Full	2023-06-13	ASM3026395v1	Peking University	GCA_030263955.1	identical	https://ftp.ncbi.nlm.nih.gov/genomes/all/GCF/030/263/955/GCF_030263955.1_ASM3026395v1	na	na	na	haploid	bacteria	5654285	5654285	62.5	1	1	1	NCBI RefSeq	GCF_030263955.1-RS_2024_06_26	2024-06-26	5165	5012	98	na
GCF_030264015.1	PRJNA224116	SAMN35301737	na	na	3049085	3049085	Paenarthrobacter sp. R1	strain=R1	na	latest	Complete Genome	Major	Full	2023-06-13	ASM3026401v1	Peking University	GCA_030264015.1	identical	https://ftp.ncbi.nlm.nih.gov/genomes/all/GCF/030/264/015/GCF_030264015.1_ASM3026401v1	na	na	na	haploid	bacteria	5036311	5036311	63.5	4	4	4	NCBI RefSeq	GCF_030264015.1-RS_2024_06_26	2024-06-26	4814	4653	73	na
GCF_030219945.1	PRJNA224116	SAMN35302010	na	na	3049086	3049086	Kurthia sp. YJT4	strain=YJT4	na	latest	Complete Genome	Major	Full	2023-06-07	ASM3021994v1	Shandong First Medical University	GCA_030219945.1	identical	https://ftp.ncbi.nlm.nih.gov/genomes/all/GCF/030/219/945/GCF_030219945.1_ASM3021994v1	na	na	na	haploid	bacteria	3191286	3191286	36.5	2	2	2	NCBI RefSeq	GCF_030219945.1-RS_2024_06_22	2024-06-22	3208	3042	115	na
GCF_035199985.1	PRJNA224116	SAMN35325328	na	na	3049350	3049350	Nguyenibacter sp. L1	strain=L1	na	latest	Complete Genome	Major	Full	2024-01-02	ASM3519998v1	Chinese Academy of Sciences	GCA_035199985.1	identical	https://ftp.ncbi.nlm.nih.gov/genomes/all/GCF/035/199/985/GCF_035199985.1_ASM3519998v1	na	na	na	haploid	bacteria	4294433	4294433	66.5	1	1	1	NCBI RefSeq	GCF_035199985.1-RS_2024_12_16	2024-12-16	3920	3797	71	38152372
GCF_032614175.1	PRJNA224116	SAMN35343994	na	na	3049542	3049542	Pseudomonas sp. P105	strain=P105	na	latest	Complete Genome	Major	Full	2023-10-13	ASM3261417v1	Agroscope	GCA_032614175.1	identical	https://ftp.ncbi.nlm.nih.gov/genomes/all/GCF/032/614/175/GCF_032614175.1_ASM3261417v1	na	na	na	haploid	bacteria	6418083	6418083	60	2	2	2	NCBI RefSeq	GCF_032614175.1-RS_2025_01_07	2025-01-07	5816	5643	86	37630571
GCF_045782725.1	PRJNA224116	SAMN35344897	na	na	3049543	3049543	Streptomyces sp. Pv4-95	strain=Pv4-95	na	latest	Complete Genome	Major	Full	2024-12-07	ASM4578272v1	Explogen LLC	GCA_045782725.1	identical	https://ftp.ncbi.nlm.nih.gov/genomes/all/GCF/045/782/725/GCF_045782725.1_ASM4578272v1	na	na	na	haploid	bacteria	8481913	8481913	71	1	1	1	NCBI RefSeq	GCF_045782725.1-RS_2024_12_16	2024-12-16	7469	7276	88	na
GCF_030378205.1	PRJNA224116	SAMN35351387	na	na	3049772	3049772	Bradyrhizobium sp. NP1	strain=NP1	na	latest	Complete Genome	Major	Full	2023-06-30	ASM3037820v1	SUNY New Paltz	GCA_030378205.1	identical	https://ftp.ncbi.nlm.nih.gov/genomes/all/GCF/030/378/205/GCF_030378205.1_ASM3037820v1	na	na	na	haploid	bacteria	7712921	7712921	64	1	1	1	NCBI RefSeq	GCF_030378205.1-RS_2024_07_09	2024-07-09	7439	7297	55	na
GCF_030177755.1	PRJNA224116	SAMN35359821	na	reference genome	3049774	3049774	Devosia rhizosphaerae	strain=RR2S18	na	latest	Complete Genome	Major	Full	2023-06-06	ASM3017775v1	Inner Mongolia University	GCA_030177755.1	identical	https://ftp.ncbi.nlm.nih.gov/genomes/all/GCF/030/177/755/GCF_030177755.1_ASM3017775v1	na	assembly from type material	na	haploid	bacteria	3965430	3965430	61	1	1	1	NCBI RefSeq	GCF_030177755.1-RS_2025_02_16	2025-02-16	3960	3816	58	na
GCF_030252165.1	PRJNA224116	SAMN35359913	na	reference genome	3049799	3049799	Corynebacterium breve	strain=R4	na	latest	Complete Genome	Major	Full	2023-06-11	ASM3025216v1	University of Bonn	GCA_030252165.1	identical	https://ftp.ncbi.nlm.nih.gov/genomes/all/GCF/030/252/165/GCF_030252165.1_ASM3025216v1	na	assembly from type material	na	haploid	bacteria	2567397	2567397	58	1	1	1	NCBI RefSeq	GCF_030252165.1-RS_2025_06_10	2025-06-10	2467	2350	67	na
GCF_030252185.1	PRJNA224116	SAMN35359912	na	reference genome	3049801	3049801	Corynebacterium suedekumii	strain=LM112	na	latest	Complete Genome	Major	Full	2023-06-11	ASM3025218v1	University of Bonn	GCA_030252185.1	identical	https://ftp.ncbi.nlm.nih.gov/genomes/all/GCF/030/252/185/GCF_030252185.1_ASM3025218v1	na	assembly from type material	na	haploid	bacteria	2858263	2858263	67.5	1	1	1	NCBI RefSeq	GCF_030252185.1-RS_2025_06_10	2025-06-10	2850	2623	67	na
GCF_030284585.1	PRJNA224116	SAMN35447039	na	na	3050071	3050071	Salinicola sp. JS01	strain=JS01	na	latest	Complete Genome	Major	Full	2023-06-17	ASM3028458v1	Faculty og Agriculture, Universitas Gadjah Mada	GCA_030284585.1	identical	https://ftp.ncbi.nlm.nih.gov/genomes/all/GCF/030/284/585/GCF_030284585.1_ASM3028458v1	na	na	na	haploid	bacteria	4428600	4428600	65.5	1	1	1	NCBI RefSeq	GCF_030284585.1-RS_2024_06_28	2024-06-28	4053	3904	95	na
GCF_030263895.1	PRJNA224116	SAMN35447607	na	na	3050072	3050072	Proteiniborus sp. MB09-C3	strain=MB09-C3	na	latest	Complete Genome	Major	Full	2023-06-13	ASM3026389v1	Sanming University	GCA_030263895.1	identical	https://ftp.ncbi.nlm.nih.gov/genomes/all/GCF/030/263/895/GCF_030263895.1_ASM3026389v1	na	na	na	haploid	bacteria	3881360	3881360	33	1	1	1	NCBI RefSeq	GCF_030263895.1-RS_2024_06_26	2024-06-26	3804	3649	102	na
GCF_030263935.1	PRJNA224116	SAMN35523209	na	reference genome	3050112	3050112	Paenibacillus polygoni	strain=C31	na	latest	Complete Genome	Major	Full	2023-06-13	ASM3026393v1	Northeast Institute of geography and Agroecology, Chinese Academy of Sciences	GCA_030263935.1	identical	https://ftp.ncbi.nlm.nih.gov/genomes/all/GCF/030/263/935/GCF_030263935.1_ASM3026393v1	na	assembly from type material	na	haploid	bacteria	4939088	4939088	42	1	1	1	NCBI RefSeq	GCF_030263935.1-RS_2025_12_02	2025-12-02	4703	4472	189	na
GCF_046529545.1	PRJNA224116	SAMN35524086	na	na	3050126	3050126	Streptomyces sp. KL2	strain=KL2	na	latest	Complete Genome	Major	Full	2025-01-09	ASM4652954v1	Inner Mongolia Agricultural University	GCA_046529545.1	identical	https://ftp.ncbi.nlm.nih.gov/genomes/all/GCF/046/529/545/GCF_046529545.1_ASM4652954v1	na	na	na	haploid	bacteria	6152080	6152080	73.5	2	2	2	NCBI RefSeq	GCF_046529545.1-RS_2025_01_08	2025-01-08	5534	5322	84	na
GCF_030389495.1	PRJNA224116	SAMN35523809	na	reference genome	3050131	3050131	Ligilactobacillus cholophilus	strain=BD7642	na	latest	Complete Genome	Major	Full	2023-07-03	ASM3038949v1	State Key Laboratory of Dairy Biotechnology. Bright Dairy & Food Co.,Ltd.	GCA_030389495.1	identical	https://ftp.ncbi.nlm.nih.gov/genomes/all/GCF/030/389/495/GCF_030389495.1_ASM3038949v1	na	assembly from type material	na	haploid	bacteria	1587935	1587935	31.5	1	1	1	NCBI RefSeq	GCF_030389495.1-RS_2025_07_04	2025-07-04	1608	1511	82	na
GCF_030227225.2	PRJNA224116	SAMN35346742	na	reference genome	3050197	3050197	Corynebacterium rhinophilum	strain=MSK130	na	latest	Complete Genome	Major	Full	2025-01-09	ASM3022722v2	Duke University	GCA_030227225.2	identical	https://ftp.ncbi.nlm.nih.gov/genomes/all/GCF/030/227/225/GCF_030227225.2_ASM3022722v2	na	na	na	haploid	bacteria	2537705	2537705	59	1	1	1	NCBI RefSeq	GCF_030227225.2-RS_2025_01_09	2025-01-09	2423	2275	65	na
GCF_030227345.2	PRJNA224116	SAMN35346718	na	na	3050197	3050197	Corynebacterium rhinophilum	strain=MSK084	na	latest	Complete Genome	Major	Full	2025-01-09	ASM3022734v2	Duke University	GCA_030227345.2	identical	https://ftp.ncbi.nlm.nih.gov/genomes/all/GCF/030/227/345/GCF_030227345.2_ASM3022734v2	na	na	na	haploid	bacteria	2492228	2492228	59	1	1	1	NCBI RefSeq	GCF_030227345.2-RS_2025_01_09	2025-01-09	2359	2195	66	na
GCF_030229125.2	PRJNA224116	SAMN35346757	na	na	3050197	3050197	Corynebacterium rhinophilum	strain=MSK175	na	latest	Complete Genome	Major	Full	2025-01-09	ASM3022912v2	Duke University	GCA_030229125.2	identical	https://ftp.ncbi.nlm.nih.gov/genomes/all/GCF/030/229/125/GCF_030229125.2_ASM3022912v2	na	na	na	haploid	bacteria	2599298	2599298	59	3	3	3	NCBI RefSeq	GCF_030229125.2-RS_2025_01_09	2025-01-09	2471	2301	66	na
GCF_030229265.2	PRJNA224116	SAMN35346784	na	na	3050197	3050197	Corynebacterium rhinophilum	strain=MSK306	na	latest	Complete Genome	Major	Full	2025-01-09	ASM3022926v2	Duke University	GCA_030229265.2	identical	https://ftp.ncbi.nlm.nih.gov/genomes/all/GCF/030/229/265/GCF_030229265.2_ASM3022926v2	na	na	na	haploid	bacteria	2477724	2477724	59	1	1	1	NCBI RefSeq	GCF_030229265.2-RS_2025_01_09	2025-01-09	2351	2197	66	na
GCF_030229385.2	PRJNA224116	SAMN35346762	na	na	3050197	3050197	Corynebacterium rhinophilum	strain=MSK189	na	latest	Complete Genome	Major	Full	2025-01-09	ASM3022938v2	Duke University	GCA_030229385.2	identical	https://ftp.ncbi.nlm.nih.gov/genomes/all/GCF/030/229/385/GCF_030229385.2_ASM3022938v2	na	na	na	haploid	bacteria	2588906	2588906	59	2	2	2	NCBI RefSeq	GCF_030229385.2-RS_2025_01_09	2025-01-09	2471	2306	66	na
GCF_030229505.2	PRJNA224116	SAMN35346732	na	na	3050197	3050197	Corynebacterium rhinophilum	strain=MSK107	na	latest	Complete Genome	Major	Full	2025-01-09	ASM3022950v2	Duke University	GCA_030229505.2	identical	https://ftp.ncbi.nlm.nih.gov/genomes/all/GCF/030/229/505/GCF_030229505.2_ASM3022950v2	na	na	na	haploid	bacteria	2589428	2589428	59	2	2	2	NCBI RefSeq	GCF_030229505.2-RS_2025_01_09	2025-01-09	2459	2285	65	na
GCF_030229705.2	PRJNA224116	SAMN35346717	na	na	3050197	3050197	Corynebacterium rhinophilum	strain=MSK082	na	latest	Complete Genome	Major	Full	2025-01-09	ASM3022970v2	Duke University	GCA_030229705.2	identical	https://ftp.ncbi.nlm.nih.gov/genomes/all/GCF/030/229/705/GCF_030229705.2_ASM3022970v2	na	na	na	haploid	bacteria	2610168	2610168	58.5	2	2	2	NCBI RefSeq	GCF_030229705.2-RS_2025_01_09	2025-01-09	2500	2341	66	na
GCF_030229725.2	PRJNA224116	SAMN35346721	na	na	3050197	3050197	Corynebacterium rhinophilum	strain=MSK090	na	latest	Complete Genome	Major	Full	2025-01-09	ASM3022972v2	Duke University	GCA_030229725.2	identical	https://ftp.ncbi.nlm.nih.gov/genomes/all/GCF/030/229/725/GCF_030229725.2_ASM3022972v2	na	na	na	haploid	bacteria	2545605	2545605	59	1	1	1	NCBI RefSeq	GCF_030229725.2-RS_2025_01_09	2025-01-09	2411	2247	65	na
GCF_030229905.2	PRJNA224116	SAMN35346763	na	na	3050197	3050197	Corynebacterium rhinophilum	strain=MSK192	na	latest	Complete Genome	Major	Full	2025-01-09	ASM3022990v2	Duke University	GCA_030229905.2	identical	https://ftp.ncbi.nlm.nih.gov/genomes/all/GCF/030/229/905/GCF_030229905.2_ASM3022990v2	na	na	na	haploid	bacteria	2615907	2615907	58.5	1	1	1	NCBI RefSeq	GCF_030229905.2-RS_2025_01_09	2025-01-09	2523	2380	66	na
GCF_030232185.2	PRJNA224116	SAMN35346707	na	na	3050197	3050197	Corynebacterium rhinophilum	strain=MSK072	na	latest	Complete Genome	Major	Full	2025-01-09	ASM3023218v2	Duke University	GCA_030232185.2	identical	https://ftp.ncbi.nlm.nih.gov/genomes/all/GCF/030/232/185/GCF_030232185.2_ASM3023218v2	na	assembly from type material	na	haploid	bacteria	2565129	2565129	59	1	1	1	NCBI RefSeq	GCF_030232185.2-RS_2025_01_09	2025-01-09	2449	2268	65	na
GCF_030232715.2	PRJNA224116	SAMN35346748	na	na	3050197	3050197	Corynebacterium rhinophilum	strain=MSK156	na	latest	Complete Genome	Major	Full	2025-01-09	ASM3023271v2	Duke University	GCA_030232715.2	identical	https://ftp.ncbi.nlm.nih.gov/genomes/all/GCF/030/232/715/GCF_030232715.2_ASM3023271v2	na	na	na	haploid	bacteria	2507512	2507512	59	1	1	1	NCBI RefSeq	GCF_030232715.2-RS_2025_01_09	2025-01-09	2366	2223	66	na
GCF_030232745.2	PRJNA224116	SAMN35346780	na	na	3050197	3050197	Corynebacterium rhinophilum	strain=MSK293	na	latest	Complete Genome	Major	Full	2025-01-09	ASM3023274v2	Duke University	GCA_030232745.2	identical	https://ftp.ncbi.nlm.nih.gov/genomes/all/GCF/030/232/745/GCF_030232745.2_ASM3023274v2	na	na	na	haploid	bacteria	2473427	2473427	59	1	1	1	NCBI RefSeq	GCF_030232745.2-RS_2025_01_09	2025-01-09	2352	2188	66	na
GCF_030263915.1	PRJNA224116	SAMN35301448	na	na	3050383	3050383	Enterococcus sp. FZMF	strain=FZMF	na	latest	Complete Genome	Major	Full	2023-06-13	ASM3026391v1	Fujian Agriculture And Forestry University	GCA_030263915.1	identical	https://ftp.ncbi.nlm.nih.gov/genomes/all/GCF/030/263/915/GCF_030263915.1_ASM3026391v1	na	na	na	haploid	bacteria	3397631	3397631	42.5	1	1	1	NCBI RefSeq	GCF_030263915.1-RS_2024_07_07	2024-07-07	3317	3172	82	na
GCF_030347395.1	PRJNA224116	SAMN35360712	na	reference genome	3050384	3050384	Microbacterium albipurpureum	strain=ET2	na	latest	Complete Genome	Major	Full	2023-06-27	ASM3034739v1	Lomonosov Moscow State University	GCA_030347395.1	identical	https://ftp.ncbi.nlm.nih.gov/genomes/all/GCF/030/347/395/GCF_030347395.1_ASM3034739v1	na	assembly from type material	na	haploid	bacteria	3604840	3604840	69.5	1	1	1	NCBI RefSeq	GCF_030347395.1-RS_2025_04_08	2025-04-08	3507	3350	54	na
GCF_030347095.1	PRJNA224116	SAMN35028030	na	na	3050626	562	Escherichia coli O2:K1:H4	strain=APEC E19019	na	latest	Complete Genome	Major	Full	2023-06-27	ASM3034709v1	Seoul National University	GCA_030347095.1	identical	https://ftp.ncbi.nlm.nih.gov/genomes/all/GCF/030/347/095/GCF_030347095.1_ASM3034709v1	na	na	na	haploid	bacteria	5180144	5180144	50.5	3	3	3	NCBI RefSeq	GCF_030347095.1-RS_2025_07_14	2025-07-14	5093	4718	115	na
GCF_030347175.1	PRJNA224116	SAMN35028026	na	na	3050626	562	Escherichia coli O2:K1:H4	strain=APEC E12053	na	latest	Complete Genome	Major	Full	2023-06-27	ASM3034717v1	Seoul National University	GCA_030347175.1	identical	https://ftp.ncbi.nlm.nih.gov/genomes/all/GCF/030/347/175/GCF_030347175.1_ASM3034717v1	na	na	na	haploid	bacteria	5192840	5192840	50.5	3	3	3	NCBI RefSeq	GCF_030347175.1-RS_2025_07_14	2025-07-14	5119	4735	121	na
GCF_030347075.1	PRJNA224116	SAMN35028031	na	na	3050627	562	Escherichia coli O2:K1:H5	strain=APEC E19035	na	latest	Complete Genome	Major	Full	2023-06-27	ASM3034707v1	Seoul National University	GCA_030347075.1	identical	https://ftp.ncbi.nlm.nih.gov/genomes/all/GCF/030/347/075/GCF_030347075.1_ASM3034707v1	na	na	na	haploid	bacteria	5504613	5504613	50.5	2	2	2	NCBI RefSeq	GCF_030347075.1-RS_2025_07_14	2025-07-14	5447	5058	118	na
GCF_030347115.1	PRJNA224116	SAMN35028029	na	na	3050628	562	Escherichia coli O2:K1:H7	strain=APEC E18055	na	latest	Complete Genome	Major	Full	2023-06-27	ASM3034711v1	Seoul National University	GCA_030347115.1	identical	https://ftp.ncbi.nlm.nih.gov/genomes/all/GCF/030/347/115/GCF_030347115.1_ASM3034711v1	na	na	na	haploid	bacteria	5333679	5333679	50.5	2	2	2	NCBI RefSeq	GCF_030347115.1-RS_2025_07_14	2025-07-14	5296	4922	123	na
GCF_030347135.1	PRJNA224116	SAMN35028028	na	na	3050629	562	Escherichia coli O1:K1:H7	strain=APEC E18006	na	latest	Complete Genome	Major	Full	2023-06-27	ASM3034713v1	Seoul National University	GCA_030347135.1	identical	https://ftp.ncbi.nlm.nih.gov/genomes/all/GCF/030/347/135/GCF_030347135.1_ASM3034713v1	na	na	na	haploid	bacteria	5365908	5365908	50.5	2	2	2	NCBI RefSeq	GCF_030347135.1-RS_2025_07_14	2025-07-14	5315	4945	117	na
GCF_030347155.1	PRJNA224116	SAMN35028027	na	na	3050629	562	Escherichia coli O1:K1:H7	strain=APEC E16002	na	latest	Complete Genome	Major	Full	2023-06-27	ASM3034715v1	Seoul National University	GCA_030347155.1	identical	https://ftp.ncbi.nlm.nih.gov/genomes/all/GCF/030/347/155/GCF_030347155.1_ASM3034715v1	na	na	na	haploid	bacteria	5365130	5365130	50.5	2	2	2	NCBI RefSeq	GCF_030347155.1-RS_2025_07_14	2025-07-14	5314	4947	117	na
GCF_030347055.1	PRJNA224116	SAMN35028023	na	na	3050630	562	Escherichia coli O78:H51	strain=APEC E18005	na	latest	Complete Genome	Major	Full	2023-06-27	ASM3034705v1	Seoul National University	GCA_030347055.1	identical	https://ftp.ncbi.nlm.nih.gov/genomes/all/GCF/030/347/055/GCF_030347055.1_ASM3034705v1	na	na	na	haploid	bacteria	5334436	5334436	50.5	2	2	2	NCBI RefSeq	GCF_030347055.1-RS_2025_07_14	2025-07-14	5228	4864	119	na
GCF_030347215.1	PRJNA224116	SAMN35028024	na	na	3050630	562	Escherichia coli O78:H51	strain=APEC E19025	na	latest	Complete Genome	Major	Full	2023-06-27	ASM3034721v1	Seoul National University	GCA_030347215.1	identical	https://ftp.ncbi.nlm.nih.gov/genomes/all/GCF/030/347/215/GCF_030347215.1_ASM3034721v1	na	na	na	haploid	bacteria	5337498	5337498	50.5	3	3	3	NCBI RefSeq	GCF_030347215.1-RS_2025_07_14	2025-07-14	5251	4892	124	na
GCF_030252245.1	PRJNA224116	SAMN35553388	na	reference genome	3050637	3050637	Shewanella goraebulensis	strain=DAU312	na	latest	Complete Genome	Major	Full	2023-06-11	ASM3025224v1	Pukyong National University	GCA_030252245.1	identical	https://ftp.ncbi.nlm.nih.gov/genomes/all/GCF/030/252/245/GCF_030252245.1_ASM3025224v1	na	assembly from type material	na	haploid	bacteria	4893483	4893483	40.5	1	1	1	NCBI RefSeq	GCF_030252245.1-RS_2025_12_09	2025-12-09	4128	3990	131	na
GCF_005517195.1	PRJNA224116	SAMN11571520	na	reference genome	3051092	3051092	Streptomyces vilmorinianum	strain=YP1	na	latest	Complete Genome	Major	Full	2019-05-20	ASM551719v1	food college	GCA_005517195.1	identical	https://ftp.ncbi.nlm.nih.gov/genomes/all/GCF/005/517/195/GCF_005517195.1_ASM551719v1	na	assembly from type material	na	haploid	bacteria	7646296	7646296	71.5	1	1	1	NCBI RefSeq	GCF_005517195.1-RS_2025_06_17	2025-06-17	7090	6869	88	na
GCF_030291115.1	PRJNA224116	SAMN35562084	na	na	3051115	3051115	Stenotrophomonas sp. As-5	strain=As-5	na	latest	Complete Genome	Major	Full	2023-06-19	ASM3029111v1	Fujian Agriculture and Forestry University	GCA_030291115.1	identical	https://ftp.ncbi.nlm.nih.gov/genomes/all/GCF/030/291/115/GCF_030291115.1_ASM3029111v1	na	na	na	haploid	bacteria	4738654	4738654	66	1	1	1	NCBI RefSeq	GCF_030291115.1-RS_2024_05_06	2024-05-06	4314	4204	88	na
GCF_030291055.1	PRJNA224116	SAMN35562093	na	na	3051116	3051116	Stenotrophomonas sp. As-6	strain=As-6	na	latest	Complete Genome	Major	Full	2023-06-19	ASM3029105v1	Fujian Agriculture and Forestry University	GCA_030291055.1	identical	https://ftp.ncbi.nlm.nih.gov/genomes/all/GCF/030/291/055/GCF_030291055.1_ASM3029105v1	na	na	na	haploid	bacteria	4738657	4738657	66	1	1	1	NCBI RefSeq	GCF_030291055.1-RS_2024_05_12	2024-05-12	4308	4198	88	na
GCF_030291015.1	PRJNA224116	SAMN35562208	na	na	3051117	3051117	Stenotrophomonas sp. As-7	strain=As-7	na	latest	Complete Genome	Major	Full	2023-06-19	ASM3029101v1	Fujian Agriculture and Forestry University	GCA_030291015.1	identical	https://ftp.ncbi.nlm.nih.gov/genomes/all/GCF/030/291/015/GCF_030291015.1_ASM3029101v1	na	na	na	haploid	bacteria	4738653	4738653	66	1	1	1	NCBI RefSeq	GCF_030291015.1-RS_2024_05_06	2024-05-06	4314	4204	88	na
GCF_030291035.1	PRJNA224116	SAMN35562304	na	na	3051118	3051118	Stenotrophomonas sp. As-14	strain=As-14	na	latest	Complete Genome	Major	Full	2023-06-19	ASM3029103v1	Fujian Agriculture and Forestry University	GCA_030291035.1	identical	https://ftp.ncbi.nlm.nih.gov/genomes/all/GCF/030/291/035/GCF_030291035.1_ASM3029103v1	na	na	na	haploid	bacteria	4738577	4738577	66	1	1	1	NCBI RefSeq	GCF_030291035.1-RS_2024_05_06	2024-05-06	4308	4198	88	na
GCF_030291075.1	PRJNA224116	SAMN35562369	na	na	3051119	3051119	Stenotrophomonas sp. 57	strain=57	na	latest	Complete Genome	Major	Full	2023-06-19	ASM3029107v1	Fujian Agriculture and Forestry University	GCA_030291075.1	identical	https://ftp.ncbi.nlm.nih.gov/genomes/all/GCF/030/291/075/GCF_030291075.1_ASM3029107v1	na	na	na	haploid	bacteria	4440463	4440463	66.5	1	1	1	NCBI RefSeq	GCF_030291075.1-RS_2024_05_12	2024-05-12	4068	3938	90	na
GCF_030291095.1	PRJNA224116	SAMN35562458	na	na	3051120	3051120	Stenotrophomonas sp. 59	strain=59	na	latest	Complete Genome	Major	Full	2023-06-19	ASM3029109v1	Fujian Agriculture and Forestry University	GCA_030291095.1	identical	https://ftp.ncbi.nlm.nih.gov/genomes/all/GCF/030/291/095/GCF_030291095.1_ASM3029109v1	na	na	na	haploid	bacteria	4602113	4602113	66.5	1	1	1	NCBI RefSeq	GCF_030291095.1-RS_2024_05_12	2024-05-12	4194	4080	91	na
GCF_031326345.1	PRJNA224116	SAMN35563658	na	na	3051121	3051121	Aureispira sp. CCB-E	strain=CCB-E	na	latest	Complete Genome	Major	Full	2023-09-11	ASM3132634v1	Universiti Sains Malaysia	GCA_031326345.1	identical	https://ftp.ncbi.nlm.nih.gov/genomes/all/GCF/031/326/345/GCF_031326345.1_ASM3132634v1	na	na	na	haploid	bacteria	7391627	7391627	36	2	2	2	NCBI RefSeq	GCF_031326345.1-RS_2024_12_16	2024-12-16	5728	5630	89	na
GCF_030345295.1	PRJNA224116	SAMN35562584	na	na	3051122	3051122	Stenotrophomonas sp. 8(2023)	strain=8(2023)	na	latest	Complete Genome	Major	Full	2023-06-26	ASM3034529v1	Fujian Agriculture and Forestry University	GCA_030345295.1	identical	https://ftp.ncbi.nlm.nih.gov/genomes/all/GCF/030/345/295/GCF_030345295.1_ASM3034529v1	na	na	na	haploid	bacteria	4530360	4530360	67	1	1	1	NCBI RefSeq	GCF_030345295.1-RS_2024_05_12	2024-05-12	4180	4058	92	na
GCF_030345315.1	PRJNA224116	SAMN35564316	na	na	3051123	3051123	Stenotrophomonas sp. 17(2023)	strain=17(2023)	na	latest	Complete Genome	Major	Full	2023-06-26	ASM3034531v1	Fujian Agriculture and Forestry University	GCA_030345315.1	identical	https://ftp.ncbi.nlm.nih.gov/genomes/all/GCF/030/345/315/GCF_030345315.1_ASM3034531v1	na	na	na	haploid	bacteria	3661702	3661702	69.5	1	1	1	NCBI RefSeq	GCF_030345315.1-RS_2024_05_06	2024-05-06	3291	3188	74	na
GCF_030264275.1	PRJNA224116	SAMN35578451	na	na	3051171	3051171	Marivivens sp. LCG002	strain=LCG002	na	latest	Complete Genome	Major	Full	2023-06-13	ASM3026427v1	Shanghai Ocean University	GCA_030264275.1	identical	https://ftp.ncbi.nlm.nih.gov/genomes/all/GCF/030/264/275/GCF_030264275.1_ASM3026427v1	na	na	na	haploid	bacteria	3161246	3161246	58	2	2	2	NCBI RefSeq	GCF_030264275.1-RS_2024_06_26	2024-06-26	3116	3029	64	na
GCF_034274695.1	PRJNA224116	SAMN35579131	na	na	3051176	3051176	Chitinophaga sp. LS1	strain=LS1	na	latest	Complete Genome	Major	Full	2023-12-11	ASM3427469v1	University of Reading	GCA_034274695.1	identical	https://ftp.ncbi.nlm.nih.gov/genomes/all/GCF/034/274/695/GCF_034274695.1_ASM3427469v1	na	na	na	haploid	bacteria	8674373	8674373	43.5	1	1	1	NCBI RefSeq	GCF_034274695.1-RS_2025_02_14	2025-02-14	7174	7040	82	na
GCF_038789205.1	PRJNA224116	SAMN35616942	na	reference genome	3051183	3051183	Staphylococcus hsinchuensis	strain=H164	na	latest	Complete Genome	Major	Full	2024-05-01	ASM3878920v1	Taiwan Food and Drug Administration	GCA_038789205.1	identical	https://ftp.ncbi.nlm.nih.gov/genomes/all/GCF/038/789/205/GCF_038789205.1_ASM3878920v1	na	assembly from type material	na	haploid	bacteria	2278600	2278600	34	2	2	2	NCBI RefSeq	GCF_038789205.1-RS_2025_04_30	2025-04-30	2286	2152	83	38668298
GCF_050916355.1	PRJNA224116	SAMN35557022	na	reference genome	3051218	3051218	Jeongeupia wiesaeckerbachi	strain=A1	na	latest	Complete Genome	Major	Full	2025-06-14	ASM5091635v1	Technical University Munich	GCA_050916355.1	identical	https://ftp.ncbi.nlm.nih.gov/genomes/all/GCF/050/916/355/GCF_050916355.1_ASM5091635v1	na	na	na	haploid	bacteria	3796557	3796557	63	1	1	1	NCBI RefSeq	GCF_050916355.1-RS_2025_06_13	2025-06-13	3681	3590	80	37642486
GCF_050916365.1	PRJNA224116	SAMN35557021	na	na	3051218	3051218	Jeongeupia wiesaeckerbachi	strain=B2	na	latest	Complete Genome	Major	Full	2025-06-14	ASM5091636v1	Technical University Munich	GCA_050916365.1	identical	https://ftp.ncbi.nlm.nih.gov/genomes/all/GCF/050/916/365/GCF_050916365.1_ASM5091636v1	na	na	na	haploid	bacteria	3792427	3792427	63	1	1	1	NCBI RefSeq	GCF_050916365.1-RS_2025_06_13	2025-06-13	3676	3585	80	37642486
GCF_023516215.1	PRJNA224116	SAMN28204204	na	na	3051614	3051614	Cytobacillus pseudoceanisediminis	strain=BNO1	na	latest	Complete Genome	Major	Full	2022-05-22	ASM2351621v1	Joint Institute for Nuclear Research	GCA_023516215.1	identical	https://ftp.ncbi.nlm.nih.gov/genomes/all/GCF/023/516/215/GCF_023516215.1_ASM2351621v1	na	assembly from type material	na	haploid	bacteria	5690443	5690443	41	2	2	2	NCBI RefSeq	GCF_023516215.1-RS_2025_08_08	2025-08-08	6064	5079	150	36478127
GCF_038398625.1	PRJNA224116	SAMN40874456	na	reference genome	3051614	3051614	Cytobacillus pseudoceanisediminis	strain=GXU-Z9	na	latest	Complete Genome	Major	Full	2024-04-24	ASM3839862v1	Guangxi University	GCA_038398625.1	identical	https://ftp.ncbi.nlm.nih.gov/genomes/all/GCF/038/398/625/GCF_038398625.1_ASM3839862v1	na	na	na	haploid	bacteria	5392635	5392635	41.5	1	1	1	NCBI RefSeq	GCF_038398625.1-RS_2025_04_23	2025-04-23	5409	5207	150	na
GCF_038246755.1	PRJNA224116	SAMN35573013	na	na	3051832	3051832	Micromonospora sp. FIMYZ51	strain=FIMYZ51	na	latest	Complete Genome	Major	Full	2024-04-17	ASM3824675v1	Fujian Institute of Microbiology	GCA_038246755.1	identical	https://ftp.ncbi.nlm.nih.gov/genomes/all/GCF/038/246/755/GCF_038246755.1_ASM3824675v1	na	na	na	haploid	bacteria	7046848	7046848	71	1	1	1	NCBI RefSeq	GCF_038246755.1-RS_2024_05_26	2024-05-26	6315	6075	65	38575087
GCF_030286045.1	PRJNA224116	SAMN35661488	na	na	3052086	3052086	Propionimicrobium sp. PCR01-08-3	strain=PCR01-08-3	na	latest	Complete Genome	Major	Full	2023-06-18	ASM3028604v1	Sanming University	GCA_030286045.1	identical	https://ftp.ncbi.nlm.nih.gov/genomes/all/GCF/030/286/045/GCF_030286045.1_ASM3028604v1	na	na	na	haploid	bacteria	3289007	3289007	63.5	2	2	2	NCBI RefSeq	GCF_030286045.1-RS_2024_06_28	2024-06-28	3079	2976	54	na
GCF_030291935.1	PRJNA224116	SAMN34374932	na	na	3052090	3052090	Halobacillus sp. ACCC02827	strain=ACCC02827	na	latest	Complete Genome	Major	Full	2023-06-20	ASM3029193v1	Technical University of Denmark	GCA_030291935.1	identical	https://ftp.ncbi.nlm.nih.gov/genomes/all/GCF/030/291/935/GCF_030291935.1_ASM3029193v1	na	na	na	haploid	bacteria	3681492	3681492	47	2	2	2	NCBI RefSeq	GCF_030291935.1-RS_2024_06_29	2024-06-29	3843	3733	95	na
GCF_030292155.1	PRJNA224116	SAMN34510080	na	na	3052091	3052091	Bacillus sp. DX3.1	strain=DX3.1	na	latest	Complete Genome	Major	Full	2023-06-20	ASM3029215v1	Technical University of Denmark	GCA_030292155.1	identical	https://ftp.ncbi.nlm.nih.gov/genomes/all/GCF/030/292/155/GCF_030292155.1_ASM3029215v1	na	na	na	haploid	bacteria	5688347	5688347	36	9	9	9	NCBI RefSeq	GCF_030292155.1-RS_2024_06_30	2024-06-30	5736	5179	151	na
GCF_030285645.1	PRJNA224116	SAMN35578152	na	na	3052846	3052846	Amycolatopsis sp. DG1A-15b	strain=DG1A-15b	na	latest	Complete Genome	Major	Full	2023-06-18	ASM3028564v1	Chungnam National University	GCA_030285645.1	identical	https://ftp.ncbi.nlm.nih.gov/genomes/all/GCF/030/285/645/GCF_030285645.1_ASM3028564v1	na	na	na	haploid	bacteria	10407650	10407650	71.5	1	1	1	NCBI RefSeq	GCF_030285645.1-RS_2024_06_28	2024-06-28	9716	9453	95	na
GCF_030406905.1	PRJNA224116	SAMN35684918	na	reference genome	3053466	3053466	Streptomyces chengbuensis	strain=HUAS CB01	na	latest	Complete Genome	Major	Full	2023-07-05	ASM3040690v1	Hunan University of Arts and Science	GCA_030406905.1	identical	https://ftp.ncbi.nlm.nih.gov/genomes/all/GCF/030/406/905/GCF_030406905.1_ASM3040690v1	na	assembly from type material	na	haploid	bacteria	8098788	8098788	72	6	6	6	NCBI RefSeq	GCF_030406905.1-RS_2025_07_12	2025-07-12	7109	6800	89	na
GCF_030406725.1	PRJNA224116	SAMN35639450	na	reference genome	3053610	3053610	Pseudoblastomonas flavescens	na	SCSIO 75105	latest	Complete Genome	Major	Full	2023-07-05	ASM3040672v1	South China Sea Institute of Oceanology	GCA_030406725.1	identical	https://ftp.ncbi.nlm.nih.gov/genomes/all/GCF/030/406/725/GCF_030406725.1_ASM3040672v1	na	assembly from type material	na	haploid	bacteria	2719067	2719067	65	1	1	1	NCBI RefSeq	GCF_030406725.1-RS_2025_11_23	2025-11-23	2787	2697	52	na
GCF_030406755.1	PRJNA224116	SAMN35637280	na	na	3053610	3053610	Pseudoblastomonas flavescens	na	SCSIO 75732	latest	Complete Genome	Major	Full	2023-07-05	ASM3040675v1	South China Sea Institute of Oceanology	GCA_030406755.1	identical	https://ftp.ncbi.nlm.nih.gov/genomes/all/GCF/030/406/755/GCF_030406755.1_ASM3040675v1	na	na	na	haploid	bacteria	2718473	2718473	65	1	1	1	NCBI RefSeq	GCF_030406755.1-RS_2025_12_02	2025-12-02	2789	2697	52	na
GCF_035207705.1	PRJNA224116	SAMN35705802	na	na	3053613	3053613	Maribacter sp. BPC-D8	strain=BPC-D8	na	latest	Complete Genome	Major	Full	2024-01-03	ASM3520770v1	Friedrich Schiller University Jena	GCA_035207705.1	identical	https://ftp.ncbi.nlm.nih.gov/genomes/all/GCF/035/207/705/GCF_035207705.1_ASM3520770v1	na	na	na	haploid	bacteria	4783464	4783464	34.5	1	1	1	NCBI RefSeq	GCF_035207705.1-RS_2025_02_26	2025-02-26	4169	4112	53	na
GCF_030316135.1	PRJNA224116	SAMN35721805	na	na	3053655	3053655	Aliiglaciecola sp. LCG003	strain=LCG003	na	latest	Complete Genome	Major	Full	2023-06-21	ASM3031613v1	Shanghai Ocean University	GCA_030316135.1	identical	https://ftp.ncbi.nlm.nih.gov/genomes/all/GCF/030/316/135/GCF_030316135.1_ASM3031613v1	na	na	na	haploid	bacteria	4411932	4411932	43	1	1	1	NCBI RefSeq	GCF_030316135.1-RS_2024_06_30	2024-06-30	3878	3780	74	na
GCF_030315915.2	PRJNA224116	SAMN35719801	na	reference genome	3053982	3053982	Providencia zhijiangensis	strain=D4759	na	latest	Complete Genome	Major	Full	2023-11-09	ASM3031591v2	The First Affiliated Hospital, Zhejiang University School of Medicine	GCA_030315915.2	identical	https://ftp.ncbi.nlm.nih.gov/genomes/all/GCF/030/315/915/GCF_030315915.2_ASM3031591v2	na	assembly from type material	na	haploid	bacteria	3801551	3801551	43	3	3	3	NCBI RefSeq	GCF_030315915.2-RS_2025_03_03	2025-03-03	3499	3370	105	na
GCF_030273445.1	PRJNA224116	SAMN33746654	na	reference genome	3054208	3054208	Anaerosinus gibii	strain=ICN-92133	na	latest	Complete Genome	Major	Full	2023-06-15	ASM3027344v1	Seoul National University	GCA_030273445.1	identical	https://ftp.ncbi.nlm.nih.gov/genomes/all/GCF/030/273/445/GCF_030273445.1_ASM3027344v1	na	assembly from type material	na	haploid	bacteria	2679003	2679003	35.5	1	1	1	NCBI RefSeq	GCF_030273445.1-RS_2025_06_23	2025-06-23	2579	2453	117	na
GCF_030762805.1	PRJNA224116	SAMN35722534	na	reference genome	3054939	3054939	Aciduricibacillus chroicocephali	strain=44XB	na	latest	Complete Genome	Major	Full	2023-08-16	ASM3076280v1	Qingdao University	GCA_030762805.1	identical	https://ftp.ncbi.nlm.nih.gov/genomes/all/GCF/030/762/805/GCF_030762805.1_ASM3076280v1	na	assembly from type material	na	haploid	bacteria	2730537	2730537	42.5	1	1	1	NCBI RefSeq	GCF_030762805.1-RS_2025_05_31	2025-05-31	2779	2663	101	na
GCF_030549525.1	PRJNA224116	SAMN35737187	na	reference genome	3055079	3055079	Stenotrophomonas tuberculopleuritidis	strain=704A1	na	latest	Complete Genome	Major	Full	2023-07-28	ASM3054952v1	National Institute for Communicable Disease Control and Prevention	GCA_030549525.1	identical	https://ftp.ncbi.nlm.nih.gov/genomes/all/GCF/030/549/525/GCF_030549525.1_ASM3054952v1	na	assembly from type material	na	haploid	bacteria	4686432	4686432	67.5	1	1	1	NCBI RefSeq	GCF_030549525.1-RS_2025_08_23	2025-08-23	4274	4158	88	na
GCF_030549615.1	PRJNA224116	SAMN35737188	na	reference genome	3055080	3055080	Stenotrophomonas pigmentata	strain=610A2	na	latest	Complete Genome	Major	Full	2023-07-28	ASM3054961v1	National Institute for Communicable Disease Control and Prevention	GCA_030549615.1	identical	https://ftp.ncbi.nlm.nih.gov/genomes/all/GCF/030/549/615/GCF_030549615.1_ASM3054961v1	na	assembly from type material	na	haploid	bacteria	4681496	4681496	63.5	1	1	1	NCBI RefSeq	GCF_030549615.1-RS_2025_11_23	2025-11-23	4145	4030	84	38903940
GCF_046529625.1	PRJNA224116	SAMN35654638	na	na	3055805	3055805	Cellulosilyticum sp. ST5	strain=ST5	na	latest	Complete Genome	Major	Full	2025-01-08	ASM4652962v1	Korea Research Institute of Bioscience and Biotechnology (KRIBB)	GCA_046529625.1	identical	https://ftp.ncbi.nlm.nih.gov/genomes/all/GCF/046/529/625/GCF_046529625.1_ASM4652962v1	na	na	na	haploid	bacteria	4852633	4852633	34.5	1	1	1	NCBI RefSeq	GCF_046529625.1-RS_2025_01_08	2025-01-08	4612	4444	143	na
GCF_051132405.1	PRJNA224116	SAMN35813270	na	na	3055847	3055847	Tabrizicola sp. M-4	strain=M-4	na	latest	Complete Genome	Major	Full	2025-06-29	ASM5113240v1	Korea Institute of Geoscience and Mineral Resources	GCA_051132405.1	identical	https://ftp.ncbi.nlm.nih.gov/genomes/all/GCF/051/132/405/GCF_051132405.1_ASM5113240v1	na	na	na	haploid	bacteria	4467438	4467438	65.5	2	2	2	NCBI RefSeq	GCF_051132405.1-RS_2025_06_29	2025-06-29	4409	4297	57	na
GCF_047782815.1	PRJNA224116	SAMN46479200	na	reference genome	3055869	3055869	Rhodococcus indonesiensis	strain=SARSHI1	na	latest	Complete Genome	Major	Full	2025-02-17	Unicycler	Department of Bioscience & Biotechnology, Banasthali Vidyapith, Rajasthan 304022, India.,	GCA_047782815.1	identical	https://ftp.ncbi.nlm.nih.gov/genomes/all/GCF/047/782/815/GCF_047782815.1_Unicycler	na	na	na	haploid	bacteria	5695289	5695289	70	2	2	2	NCBI RefSeq	GCF_047782815.1-RS_2025_02_17	2025-02-17	5220	5093	70	na
GCF_041154505.1	PRJNA224116	SAMD00623157	na	na	3056107	3056107	Acidovorax sp. A79	strain=A79	na	latest	Complete Genome	Major	Full	2024-08-10	ASM4115450v1	Kyoto University	GCA_041154505.1	identical	https://ftp.ncbi.nlm.nih.gov/genomes/all/GCF/041/154/505/GCF_041154505.1_ASM4115450v1	na	na	na	haploid	bacteria	5872218	5872218	67	2	2	2	NCBI RefSeq	GCF_041154505.1-RS_2024_08_10	2024-08-10	5452	5337	66	38707841
GCF_033304615.1	PRJNA224116	SAMN35812685	na	reference genome	3056444	3056444	Sporosarcina oncorhynchi	strain=T2O-4	na	latest	Complete Genome	Major	Full	2023-11-03	ASM3330461v1	Korea Research Institute of Bioscience and Biotechnology (KRIBB)	GCA_033304615.1	identical	https://ftp.ncbi.nlm.nih.gov/genomes/all/GCF/033/304/615/GCF_033304615.1_ASM3330461v1	na	assembly from type material	na	haploid	bacteria	3480384	3480384	42.5	1	1	1	NCBI RefSeq	GCF_033304615.1-RS_2025_06_02	2025-06-02	3465	3338	95	na
GCF_030406775.1	PRJNA224116	SAMN35813271	na	reference genome	3056445	3056445	Sporosarcina trichiuri	strain=0.2-SM1T-5	na	latest	Complete Genome	Major	Full	2023-07-05	ASM3040677v1	Korea Research Institute of Bioscience and Biotechnology (KRIBB)	GCA_030406775.1	identical	https://ftp.ncbi.nlm.nih.gov/genomes/all/GCF/030/406/775/GCF_030406775.1_ASM3040677v1	na	assembly from type material	na	haploid	bacteria	3056487	3056487	54	1	1	1	NCBI RefSeq	GCF_030406775.1-RS_2025_06_02	2025-06-02	3120	3003	95	na
GCF_030413175.1	PRJNA224116	SAMN35847865	na	reference genome	3056648	3056648	Bradyrhizobium roseum	strain=S12-14-2	na	latest	Complete Genome	Major	Full	2023-07-09	ASM3041317v1	Nanjing Forestry University	GCA_030413175.1	identical	https://ftp.ncbi.nlm.nih.gov/genomes/all/GCF/030/413/175/GCF_030413175.1_ASM3041317v1	na	assembly from type material	na	haploid	bacteria	7319411	7319411	63.5	1	1	1	NCBI RefSeq	GCF_030413175.1-RS_2025_12_02	2025-12-02	6973	6813	70	na
GCF_965208695.1	PRJNA224116	SAMEA117789245	na	na	3056733	3056733	Candidatus Palauibacter irciniicola	na	4fc67ab2-050f-4705-bb1d-2c8b5b5dc9bf	latest	Complete Genome	Major	Full	2025-03-16	odRhaGlob2.Palauibacter_irciniicola_1.1	WELLCOME SANGER INSTITUTE	GCA_965208695.1	identical	https://ftp.ncbi.nlm.nih.gov/genomes/all/GCF/965/208/695/GCF_965208695.1_odRhaGlob2.Palauibacter_irciniicola_1.1	derived from metagenome	na	na	haploid	bacteria	3423573	3423573	69.5	1	1	1	NCBI RefSeq	GCF_965208695.1-RS_2025_03_16	2025-03-16	2967	2862	53	na
GCF_030486405.1	PRJNA224116	SAMN35980692	na	na	3056937	3056937	Mycolicibacterium sp. HK-90	strain=HK-90	na	latest	Complete Genome	Major	Full	2023-07-16	ASM3048640v1	Huazhong University of Science and Technology	GCA_030486405.1	identical	https://ftp.ncbi.nlm.nih.gov/genomes/all/GCF/030/486/405/GCF_030486405.1_ASM3048640v1	na	na	na	haploid	bacteria	6488666	6488666	67	1	1	1	NCBI RefSeq	GCF_030486405.1-RS_2024_07_22	2024-07-22	6245	6124	68	na
GCF_032395385.1	PRJNA224116	SAMN37483218	na	reference genome	3057057	3057057	Brenneria uluponensis	strain=K61	na	latest	Complete Genome	Major	Full	2023-10-05	ASM3239538v1	University of Mississippi	GCA_032395385.1	identical	https://ftp.ncbi.nlm.nih.gov/genomes/all/GCF/032/395/385/GCF_032395385.1_ASM3239538v1	na	assembly from type material	na	haploid	bacteria	5090772	5090772	49.5	1	1	1	NCBI RefSeq	GCF_032395385.1-RS_2025_05_05	2025-05-05	4763	4523	107	38079228
GCF_030406865.1	PRJNA224116	SAMN35803696	na	na	3057114	3057114	Streptomyces sp. P9-2B-2	strain=P9-2B-2	na	latest	Complete Genome	Major	Full	2023-07-05	ASM3040686v1	Technical University of Denmark	GCA_030406865.1	identical	https://ftp.ncbi.nlm.nih.gov/genomes/all/GCF/030/406/865/GCF_030406865.1_ASM3040686v1	na	na	na	haploid	bacteria	8895847	8895847	71	2	2	2	NCBI RefSeq	GCF_030406865.1-RS_2024_07_12	2024-07-12	7881	7550	92	na
GCF_025402955.1	PRJNA224116	SAMN30917059	na	na	3057122	3057122	Streptomyces sp. FZ201	strain=FZ201	na	latest	Complete Genome	Major	Full	2022-09-26	ASM2540295v1	Jinan University	GCA_025402955.1	identical	https://ftp.ncbi.nlm.nih.gov/genomes/all/GCF/025/402/955/GCF_025402955.1_ASM2540295v1	na	na	na	haploid	bacteria	8604396	8604396	71.5	1	1	1	NCBI RefSeq	GCF_025402955.1-RS_2024_07_09	2024-07-09	7562	7336	91	na
GCF_051623795.1	PRJNA224116	SAMN35994700	na	na	3057175	3057175	Bacillus sp. LMT	strain=LMT	na	latest	Complete Genome	Major	Full	2025-08-01	ASM5162379v1	Jimei University	GCA_051623795.1	identical	https://ftp.ncbi.nlm.nih.gov/genomes/all/GCF/051/623/795/GCF_051623795.1_ASM5162379v1	na	na	na	haploid	bacteria	3929863	3929863	46.5	1	1	1	NCBI RefSeq	GCF_051623795.1-RS_2025_07_31	2025-07-31	3906	3640	118	na
GCF_030406045.1	PRJNA224116	SAMN35992106	na	na	3057176	3057176	Thiohalobacter sp. IOR34	strain=IOR34	na	latest	Complete Genome	Major	Full	2023-07-04	ASM3040604v1	Korea Institute of Ocean Science and Technology	GCA_030406045.1	identical	https://ftp.ncbi.nlm.nih.gov/genomes/all/GCF/030/406/045/GCF_030406045.1_ASM3040604v1	na	na	na	haploid	bacteria	2961281	2961281	65.5	1	1	1	NCBI RefSeq	GCF_030406045.1-RS_2024_07_11	2024-07-11	2725	2648	54	na
GCF_030644325.1	PRJNA224116	SAMN35884267	na	na	3058373	3058373	Leptotrichia sp. HMT-225	strain=HMT-225	na	latest	Complete Genome	Major	Full	2023-08-04	ASM3064432v1	The Forsyth Institute	GCA_030644325.1	identical	https://ftp.ncbi.nlm.nih.gov/genomes/all/GCF/030/644/325/GCF_030644325.1_ASM3064432v1	na	na	na	haploid	bacteria	2452811	2452811	29.5	1	1	1	NCBI RefSeq	GCF_030644325.1-RS_2024_08_16	2024-08-16	2358	2283	65	na
GCF_036363005.1	PRJNA224116	SAMN36083363	na	na	3058375	3058375	Rhodococcus sp. M8-20	strain=M8-20	na	latest	Complete Genome	Major	Full	2024-02-05	ASM3636300v1	Research Institute for Genetics and Selection of Industrial Microorganisms(Genetika)	GCA_036363005.1	identical	https://ftp.ncbi.nlm.nih.gov/genomes/all/GCF/036/363/005/GCF_036363005.1_ASM3636300v1	na	na	na	haploid	bacteria	6323599	6323599	70.5	2	2	2	NCBI RefSeq	GCF_036363005.1-RS_2025_09_22	2025-09-22	5812	5594	70	38222043
GCF_036363425.1	PRJNA224116	SAMN36083388	na	na	3058376	3058376	Rhodococcus sp. M8-50	strain=M8-50	na	latest	Complete Genome	Major	Full	2024-02-05	ASM3636342v1	Research Institute for Genetics and Selection of Industrial Microorganisms(Genetika)	GCA_036363425.1	identical	https://ftp.ncbi.nlm.nih.gov/genomes/all/GCF/036/363/425/GCF_036363425.1_ASM3636342v1	na	na	na	haploid	bacteria	6298463	6298463	70.5	2	2	2	NCBI RefSeq	GCF_036363425.1-RS_2025_09_22	2025-09-22	5784	5638	70	38222043
GCF_036363445.1	PRJNA224116	SAMN36083414	na	na	3058377	3058377	Rhodococcus sp. M8-33	strain=M8-33	na	latest	Complete Genome	Major	Full	2024-02-05	ASM3636344v1	Research Institute for Genetics and Selection of Industrial Microorganisms(Genetika)	GCA_036363445.1	identical	https://ftp.ncbi.nlm.nih.gov/genomes/all/GCF/036/363/445/GCF_036363445.1_ASM3636344v1	na	na	na	haploid	bacteria	6270705	6270705	70.5	2	2	2	NCBI RefSeq	GCF_036363445.1-RS_2025_09_22	2025-09-22	5759	5613	69	38222043
GCF_030413615.1	PRJNA224116	SAMN36085217	na	reference genome	3058393	3058393	Planococcus shixiaomingii	strain=N022	na	latest	Complete Genome	Major	Full	2023-07-10	ASM3041361v1	China CDC	GCA_030413615.1	identical	https://ftp.ncbi.nlm.nih.gov/genomes/all/GCF/030/413/615/GCF_030413615.1_ASM3041361v1	na	assembly from type material	na	haploid	bacteria	4019851	4019851	43.5	2	2	2	NCBI RefSeq	GCF_030413615.1-RS_2025_07_19	2025-07-19	3920	3800	104	na
GCF_030413595.1	PRJNA224116	SAMN36085218	na	reference genome	3058394	3058394	Planococcus liqunii	strain=N056	na	latest	Complete Genome	Major	Full	2023-07-10	ASM3041359v1	China CDC	GCA_030413595.1	identical	https://ftp.ncbi.nlm.nih.gov/genomes/all/GCF/030/413/595/GCF_030413595.1_ASM3041359v1	na	assembly from type material	na	haploid	bacteria	3955745	3955745	46.5	1	1	1	NCBI RefSeq	GCF_030413595.1-RS_2025_07_19	2025-07-19	3917	3785	105	na
GCF_030413635.1	PRJNA224116	SAMN36084728	na	na	3058398	3058398	Planococcus shenhongbingii	strain=N016	na	latest	Complete Genome	Major	Full	2023-07-10	ASM3041363v1	China CDC	GCA_030413635.1	identical	https://ftp.ncbi.nlm.nih.gov/genomes/all/GCF/030/413/635/GCF_030413635.1_ASM3041363v1	na	assembly from type material	na	haploid	bacteria	3979504	3979504	44	1	1	1	NCBI RefSeq	GCF_030413635.1-RS_2025_07_19	2025-07-19	3875	3738	103	na
GCF_036364245.1	PRJNA224116	SAMN36072627	na	na	3058401	3058401	Rhodococcus sp. M8-35	strain=M8-35	na	latest	Complete Genome	Major	Full	2024-02-05	ASM3636424v1	Research Institute for Genetics and Selection of Industrial Microorganisms(Genetika)	GCA_036364245.1	identical	https://ftp.ncbi.nlm.nih.gov/genomes/all/GCF/036/364/245/GCF_036364245.1_ASM3636424v1	na	na	na	haploid	bacteria	6478885	6478885	70	3	3	3	NCBI RefSeq	GCF_036364245.1-RS_2025_09_22	2025-09-22	5933	5750	70	38222043
GCF_051148895.1	PRJNA224116	SAMN39585368	na	reference genome	3058402	3058402	Terrisporobacter vanillatitrophus	strain=COM	na	latest	Complete Genome	Major	Full	2025-07-01	TPELB	Georg-August-University Goettingen	GCA_051148895.1	identical	https://ftp.ncbi.nlm.nih.gov/genomes/all/GCF/051/148/895/GCF_051148895.1_TPELB	na	assembly from type material	na	haploid	bacteria	4062251	4062251	28.5	4	4	4	NCBI RefSeq	GCF_051148895.1-RS_2025_06_30	2025-06-30	3975	3821	130	na
GCF_037076455.1	PRJNA224116	SAMD00631172	na	reference genome	3058419	3058419	Desulfoferula mesophila	strain=12FAK	na	latest	Complete Genome	Major	Full	2024-04-05	ASM3707645v1	Institute of Low Temperature Science, Hokkaido University	GCA_037076455.1	identical	https://ftp.ncbi.nlm.nih.gov/genomes/all/GCF/037/076/455/GCF_037076455.1_ASM3707645v1	na	assembly from type material	na	haploid	bacteria	4479191	4479191	63.5	1	1	1	NCBI RefSeq	GCF_037076455.1-RS_2025_06_23	2025-06-23	4189	4084	53	37923857
GCF_029958925.1	PRJNA224116	SAMN34300144	na	reference genome	3058420	3058420	Tropicibacter oceani	strain=YMD87	na	latest	Complete Genome	Major	Full	2023-05-09	ASM2995892v1	Yantai University	GCA_029958925.1	identical	https://ftp.ncbi.nlm.nih.gov/genomes/all/GCF/029/958/925/GCF_029958925.1_ASM2995892v1	na	assembly from type material	na	haploid	bacteria	4147834	4147834	64	4	4	4	NCBI RefSeq	GCF_029958925.1-RS_2025_11_21	2025-11-21	3958	3874	61	na
GCF_030486425.1	PRJNA224116	SAMN36177215	na	na	3058426	3058426	Nocardia sp. PE-7	strain=PE-7	na	latest	Complete Genome	Major	Full	2023-07-16	ASM3048642v1	National Institute of Agricultural Sciences	GCA_030486425.1	identical	https://ftp.ncbi.nlm.nih.gov/genomes/all/GCF/030/486/425/GCF_030486425.1_ASM3048642v1	na	na	na	haploid	bacteria	7357725	7357725	67.5	2	2	2	NCBI RefSeq	GCF_030486425.1-RS_2024_07_22	2024-07-22	6884	6754	71	na
GCF_030518695.1	PRJNA224116	SAMN36269521	na	na	3058429	3058429	Thermosynechococcus sp. PP45	strain=PP45	na	latest	Complete Genome	Major	Full	2023-07-23	ASM3051869v1	Academia Sinica	GCA_030518695.1	identical	https://ftp.ncbi.nlm.nih.gov/genomes/all/GCF/030/518/695/GCF_030518695.1_ASM3051869v1	na	na	na	haploid	bacteria	2702314	2702314	53.5	2	2	2	NCBI RefSeq	GCF_030518695.1-RS_2024_11_06	2024-11-06	2664	2582	48	na
GCF_030518715.1	PRJNA224116	SAMN36269524	na	na	3058430	3058430	Thermosynechococcus sp. HY596	strain=HY596	na	latest	Complete Genome	Major	Full	2023-07-23	ASM3051871v1	Academia Sinica	GCA_030518715.1	identical	https://ftp.ncbi.nlm.nih.gov/genomes/all/GCF/030/518/715/GCF_030518715.1_ASM3051871v1	na	na	na	haploid	bacteria	2676782	2676782	53.5	1	1	1	NCBI RefSeq	GCF_030518715.1-RS_2024_11_06	2024-11-06	2632	2547	48	na
GCF_030518735.1	PRJNA224116	SAMN36269526	na	na	3058431	3058431	Thermosynechococcus sp. JY1339	strain=JY1339	na	latest	Complete Genome	Major	Full	2023-07-23	ASM3051873v1	Academia Sinica	GCA_030518735.1	identical	https://ftp.ncbi.nlm.nih.gov/genomes/all/GCF/030/518/735/GCF_030518735.1_ASM3051873v1	na	na	na	haploid	bacteria	2677487	2677487	53.5	1	1	1	NCBI RefSeq	GCF_030518735.1-RS_2024_11_06	2024-11-06	2638	2546	48	na
GCF_030503615.1	PRJNA224116	SAMN36269923	na	na	3058432	3058432	Sphingobacterium sp. BN32	strain=BN32	na	latest	Complete Genome	Major	Full	2023-07-18	ASM3050361v1	Chinese Academy of Agricultural Sciences	GCA_030503615.1	identical	https://ftp.ncbi.nlm.nih.gov/genomes/all/GCF/030/503/615/GCF_030503615.1_ASM3050361v1	na	na	na	haploid	bacteria	4373748	4373748	41.5	1	1	1	NCBI RefSeq	GCF_030503615.1-RS_2024_07_23	2024-07-23	3719	3631	71	na
GCF_050626975.1	PRJNA224116	SAMN47300674	na	reference genome	3058596	3058596	Ralstonia thomasii	strain=37a14	na	latest	Complete Genome	Major	Full	2025-05-31	37a14_bc2057	INRAE	GCA_050626975.1	identical	https://ftp.ncbi.nlm.nih.gov/genomes/all/GCF/050/626/975/GCF_050626975.1_37a14_bc2057	na	na	na	haploid	bacteria	5138688	5138688	64	3	3	3	NCBI RefSeq	GCF_050626975.1-RS_2025_05_31	2025-05-31	4852	4710	65	na
GCF_964332355.1	PRJNA224116	SAMEA116350462	na	reference genome	3058603	3058603	Imbroritus primus	strain=LMG 32992	LMG 32992	latest	Complete Genome	Major	Full	2025-05-18	LMG 32992	LM-UGent	GCA_964332355.1	identical	https://ftp.ncbi.nlm.nih.gov/genomes/all/GCF/964/332/355/GCF_964332355.1_LMG_32992	na	assembly from type material	na	haploid	bacteria	3564363	3564363	64	2	2	2	NCBI RefSeq	GCF_964332355.1-RS_2025_05_18	2025-05-18	3277	3210	56	na
GCF_050920635.1	PRJNA224116	SAMN36291486	na	na	3058837	3058837	Brevibacterium sp. K11IcPPYGO002	strain=K11IcPPYGO002	na	latest	Complete Genome	Major	Full	2025-06-17	ASM5092063v1	Goa University	GCA_050920635.1	identical	https://ftp.ncbi.nlm.nih.gov/genomes/all/GCF/050/920/635/GCF_050920635.1_ASM5092063v1	na	na	na	haploid	bacteria	4140682	4140682	65	1	1	1	NCBI RefSeq	GCF_050920635.1-RS_2025_06_16	2025-06-16	3775	3699	54	na
GCF_030490285.1	PRJNA224116	SAMN36379297	na	reference genome	3058963	3058963	Methylomonas montana	strain=MW1	na	latest	Complete Genome	Major	Full	2023-07-17	ASM3049028v1	Research Center of Biotechnology RAS	GCA_030490285.1	identical	https://ftp.ncbi.nlm.nih.gov/genomes/all/GCF/030/490/285/GCF_030490285.1_ASM3049028v1	na	assembly from type material	na	haploid	bacteria	4634080	4634080	52.5	1	1	1	NCBI RefSeq	GCF_030490285.1-RS_2025_12_02	2025-12-02	4305	4218	60	na
GCF_030505335.1	PRJNA224116	SAMN36315993	na	na	3059026	3059026	Flavobacterium sp. ZE23DGlu08	strain=ZE23DGlu08	na	latest	Complete Genome	Major	Full	2023-07-19	ASM3050533v1	University of Zurich	GCA_030505335.1	identical	https://ftp.ncbi.nlm.nih.gov/genomes/all/GCF/030/505/335/GCF_030505335.1_ASM3050533v1	na	na	na	haploid	bacteria	3893827	3893827	34	1	1	1	NCBI RefSeq	GCF_030505335.1-RS_2024_07_24	2024-07-24	3403	3315	67	na
GCF_030505395.1	PRJNA224116	SAMN36315994	na	na	3059027	3059027	Asticcacaulis sp. ZE23SCel15	strain=ZE23SCel15	na	latest	Complete Genome	Major	Full	2023-07-19	ASM3050539v1	University of Zurich	GCA_030505395.1	identical	https://ftp.ncbi.nlm.nih.gov/genomes/all/GCF/030/505/395/GCF_030505395.1_ASM3050539v1	na	na	na	haploid	bacteria	3774217	3774217	57	1	1	1	NCBI RefSeq	GCF_030505395.1-RS_2024_07_25	2024-07-25	3480	3389	57	na
GCF_030644365.1	PRJNA224116	SAMN35889120	na	na	3059028	3059028	Schaalia sp. HMT-172	strain=F0311	na	latest	Complete Genome	Major	Full	2023-08-04	ASM3064436v1	The Forsyth Institute	GCA_030644365.1	identical	https://ftp.ncbi.nlm.nih.gov/genomes/all/GCF/030/644/365/GCF_030644365.1_ASM3064436v1	na	na	na	haploid	bacteria	2533704	2533704	66.5	1	1	1	NCBI RefSeq	GCF_030644365.1-RS_2024_08_15	2024-08-15	2125	2049	60	na
GCF_030644385.1	PRJNA224116	SAMN35889517	na	na	3059030	3059030	Stomatobaculum sp. F0698	strain=F0698	na	latest	Complete Genome	Major	Full	2023-08-04	ASM3064438v1	The Forsyth Institute	GCA_030644385.1	identical	https://ftp.ncbi.nlm.nih.gov/genomes/all/GCF/030/644/385/GCF_030644385.1_ASM3064438v1	na	na	na	haploid	bacteria	2151431	2151431	55	1	1	1	NCBI RefSeq	GCF_030644385.1-RS_2025_08_25	2025-08-25	1953	1860	70	na
GCF_041080805.1	PRJNA224116	SAMN35298320	na	na	3059035	3059035	Bifidobacterium fermentum	strain=WK048_4_13	na	latest	Complete Genome	Major	Full	2024-08-08	WK048_4_13_genomic	Teagasc	GCA_041080805.1	identical	https://ftp.ncbi.nlm.nih.gov/genomes/all/GCF/041/080/805/GCF_041080805.1_WK048_4_13_genomic	na	na	na	haploid	bacteria	2735708	2735708	56	7	7	7	NCBI RefSeq	GCF_041080805.1-RS_2024_12_02	2024-12-02	2276	2178	55	39446649
GCF_041080825.1	PRJNA224116	SAMN35298319	na	na	3059035	3059035	Bifidobacterium fermentum	strain=WK013_4_14	na	latest	Complete Genome	Major	Full	2024-08-08	WK013_4_14_genomic	Teagasc	GCA_041080825.1	identical	https://ftp.ncbi.nlm.nih.gov/genomes/all/GCF/041/080/825/GCF_041080825.1_WK013_4_14_genomic	na	na	na	haploid	bacteria	2576706	2576706	56	1	1	1	NCBI RefSeq	GCF_041080825.1-RS_2024_12_02	2024-12-02	2099	2004	55	39446649
GCF_041080835.1	PRJNA224116	SAMN35298318	na	reference genome	3059035	3059035	Bifidobacterium fermentum	strain=WK012_4_13	na	latest	Complete Genome	Major	Full	2024-08-08	WK012_4_13_genomic	Teagasc	GCA_041080835.1	identical	https://ftp.ncbi.nlm.nih.gov/genomes/all/GCF/041/080/835/GCF_041080835.1_WK012_4_13_genomic	na	assembly from type material	na	haploid	bacteria	2470594	2470594	56	2	2	2	NCBI RefSeq	GCF_041080835.1-RS_2024_12_02	2024-12-02	2014	1933	52	39446649
GCF_041080795.1	PRJNA224116	SAMN35298321	na	reference genome	3059038	3059038	Bifidobacterium aquikefiricola	strain=WK041_4_12	na	latest	Complete Genome	Major	Full	2024-08-08	WK041_4_12_genomic	Teagasc	GCA_041080795.1	identical	https://ftp.ncbi.nlm.nih.gov/genomes/all/GCF/041/080/795/GCF_041080795.1_WK041_4_12_genomic	na	assembly from type material	na	haploid	bacteria	2359920	2359920	54	1	1	1	NCBI RefSeq	GCF_041080795.1-RS_2024_12_02	2024-12-02	2013	1918	54	39446649
GCF_030503875.2	PRJNA224116	SAMN36308331	na	reference genome	3059076	3059076	Marivirga arenosa	strain=BKB1-2	na	latest	Complete Genome	Major	Full	2023-09-15	ASM3050387v2	Korea research institute of Bioscience and Biotechnology	GCA_030503875.2	identical	https://ftp.ncbi.nlm.nih.gov/genomes/all/GCF/030/503/875/GCF_030503875.2_ASM3050387v2	na	assembly from type material	na	haploid	bacteria	4048213	4048213	33.5	2	2	2	NCBI RefSeq	GCF_030503875.2-RS_2025_12_10	2025-12-10	3508	3449	47	na
GCF_030503895.2	PRJNA224116	SAMN36308338	na	na	3059076	3059076	Marivirga arenosa	na	ABR2-2	latest	Complete Genome	Major	Full	2023-09-03	ASM3050389v2	Korea research institute of Bioscience and Biotechnology	GCA_030503895.2	identical	https://ftp.ncbi.nlm.nih.gov/genomes/all/GCF/030/503/895/GCF_030503895.2_ASM3050389v2	na	na	na	haploid	bacteria	3942954	3942954	33.5	1	1	1	NCBI RefSeq	GCF_030503895.2-RS_2024_08_09	2024-08-09	3424	3367	47	na
GCF_030503855.1	PRJNA224116	SAMN36308339	na	reference genome	3059078	3059078	Marivirga salinarum	na	BDSF4-3	latest	Complete Genome	Major	Full	2023-08-30	ASM3050385v2	Korea research institute of Bioscience and Biotechnology	GCA_030503855.2	identical	https://ftp.ncbi.nlm.nih.gov/genomes/all/GCF/030/503/855/GCF_030503855.1_ASM3050385v2	na	assembly from type material	na	haploid	bacteria	4494741	4494741	34.5	1	1	1	NCBI RefSeq	GCF_030503855.1-RS_2025_08_30	2025-08-30	3812	3743	48	na
GCF_030503635.1	PRJNA224116	SAMN36295914	na	na	3059080	3059080	Corynebacterium sp. P3-F1	strain=P3-F1	na	latest	Complete Genome	Major	Full	2023-07-18	ASM3050363v1	Aarhus University	GCA_030503635.1	identical	https://ftp.ncbi.nlm.nih.gov/genomes/all/GCF/030/503/635/GCF_030503635.1_ASM3050363v1	na	na	na	haploid	bacteria	2118088	2118088	63	1	1	1	NCBI RefSeq	GCF_030503635.1-RS_2024_07_24	2024-07-24	2017	1922	63	na
GCF_030503595.1	PRJNA224116	SAMN36296145	na	na	3059081	3059081	Corynebacterium sp. P4-C1	strain=P4-C1	na	latest	Complete Genome	Major	Full	2023-07-18	ASM3050359v1	Aarhus University	GCA_030503595.1	identical	https://ftp.ncbi.nlm.nih.gov/genomes/all/GCF/030/503/595/GCF_030503595.1_ASM3050359v1	na	na	na	haploid	bacteria	2313418	2313418	64	1	1	1	NCBI RefSeq	GCF_030503595.1-RS_2024_07_23	2024-07-23	2205	2097	62	na
GCF_030503655.1	PRJNA224116	SAMN36296275	na	na	3059082	3059082	Corynebacterium sp. P8-C1	strain=P8-C1	na	latest	Complete Genome	Major	Full	2023-07-18	ASM3050365v1	Aarhus University	GCA_030503655.1	identical	https://ftp.ncbi.nlm.nih.gov/genomes/all/GCF/030/503/655/GCF_030503655.1_ASM3050365v1	na	na	na	haploid	bacteria	2355242	2355242	64	1	1	1	NCBI RefSeq	GCF_030503655.1-RS_2024_07_24	2024-07-24	2245	2131	62	na
GCF_030503915.1	PRJNA224116	SAMN36368427	na	na	3060154	3060154	Diaphorobacter sp. C33	strain=C33	na	latest	Complete Genome	Major	Full	2023-07-18	ASM3050391v1	Chungbuk National University	GCA_030503915.1	identical	https://ftp.ncbi.nlm.nih.gov/genomes/all/GCF/030/503/915/GCF_030503915.1_ASM3050391v1	na	na	na	haploid	bacteria	3674978	3674978	67	1	1	1	NCBI RefSeq	GCF_030503915.1-RS_2024_08_11	2024-08-11	3474	3384	66	na
GCF_032620035.1	PRJNA224116	SAMN36368732	na	na	3060204	1184	Leptolyngbya boryana CZ1	strain=CZ1	na	latest	Complete Genome	Major	Full	2023-10-13	ASM3262003v1	Huangshan University	GCA_032620035.1	identical	https://ftp.ncbi.nlm.nih.gov/genomes/all/GCF/032/620/035/GCF_032620035.1_ASM3262003v1	na	na	na	haploid	bacteria	6635697	6635697	47	1	1	1	NCBI RefSeq	GCF_032620035.1-RS_2025_11_21	2025-11-21	6231	6088	79	37765415
GCF_047345015.1	PRJNA224116	SAMN45220080	na	reference genome	3060212	3060212	Pseudomonas monachiensis	strain=PLb12A	na	latest	Complete Genome	Major	Full	2025-02-04	ASM4734501v1	LMU Munich	GCA_047345015.1	identical	https://ftp.ncbi.nlm.nih.gov/genomes/all/GCF/047/345/015/GCF_047345015.1_ASM4734501v1	na	assembly from type material	na	haploid	bacteria	6281767	6281767	60	1	1	1	NCBI RefSeq	GCF_047345015.1-RS_2025_04_27	2025-04-27	5692	5507	97	40016887
GCF_030503675.1	PRJNA224116	SAMN36379028	na	reference genome	3060215	3060215	Lutimonas zeaxanthinifaciens	strain=YSD2104	na	latest	Complete Genome	Major	Full	2023-07-18	ASM3050367v1	National Marine Biodiversity Institute of Korea	GCA_030503675.1	identical	https://ftp.ncbi.nlm.nih.gov/genomes/all/GCF/030/503/675/GCF_030503675.1_ASM3050367v1	na	assembly from type material	na	haploid	bacteria	3534456	3534456	38.5	1	1	1	NCBI RefSeq	GCF_030503675.1-RS_2025_05_19	2025-05-19	3150	3096	48	na
GCF_046529755.1	PRJNA224116	SAMN36357122	na	na	3060565	3060565	Acinetobacter sp. 2019-01-05	na	2019-01-05	latest	Complete Genome	Major	Full	2025-01-08	ASM4652975v1	Centers for Disease Control and Prevention. Division of Healthcare Quality Promotion	GCA_046529755.1	identical	https://ftp.ncbi.nlm.nih.gov/genomes/all/GCF/046/529/755/GCF_046529755.1_ASM4652975v1	na	na	na	haploid	bacteria	4042601	4042601	38.5	4	4	4	NCBI RefSeq	GCF_046529755.1-RS_2025_01_08	2025-01-08	3854	3650	94	na
GCF_051623805.1	PRJNA224116	SAMN36402082	na	na	3060621	3060621	Marinomonas sp. PE14-40	strain=PE14-40	na	latest	Complete Genome	Major	Full	2025-08-01	ASM5162380v1	University of the Western Cape	GCA_051623805.1	identical	https://ftp.ncbi.nlm.nih.gov/genomes/all/GCF/051/623/805/GCF_051623805.1_ASM5162380v1	na	na	na	haploid	bacteria	5235133	5235133	40.5	1	1	1	NCBI RefSeq	GCF_051623805.1-RS_2025_07_31	2025-07-31	4833	4702	117	na
GCF_049262615.1	PRJNA224116	SAMN45074992	na	na	3061240	3061240	Planococcus sp. X10-3	strain=X10-3	na	latest	Complete Genome	Major	Full	2025-04-05	ASM4926261v1	Inner mongolia normal university	GCA_049262615.1	identical	https://ftp.ncbi.nlm.nih.gov/genomes/all/GCF/049/262/615/GCF_049262615.1_ASM4926261v1	na	na	na	haploid	bacteria	3244194	3244194	46	1	1	1	NCBI RefSeq	GCF_049262615.1-RS_2025_04_04	2025-04-04	3226	3114	102	na
GCF_019464615.1	PRJNA224116	SAMN11855518	na	reference genome	3061286	3061286	Dickeya ananatis	strain=A5410	na	latest	Complete Genome	Major	Full	2021-08-09	ASM1946461v1	University of Hawaii at Manoa	GCA_019464615.1	identical	https://ftp.ncbi.nlm.nih.gov/genomes/all/GCF/019/464/615/GCF_019464615.1_ASM1946461v1	na	assembly from type material	na	haploid	bacteria	4779199	4779199	53.5	1	1	1	NCBI RefSeq	GCF_019464615.1-RS_2025_08_03	2025-08-03	4281	4127	105	40553094
GCF_045676455.1	PRJNA224116	SAMN39956632	na	na	3061286	3061286	Dickeya ananatis	strain=A5391	na	latest	Complete Genome	Major	Full	2024-12-06	ASM4567645v1	University of Hawaii	GCA_045676455.1	identical	https://ftp.ncbi.nlm.nih.gov/genomes/all/GCF/045/676/455/GCF_045676455.1_ASM4567645v1	na	na	na	haploid	bacteria	4834333	4834333	53.5	1	1	1	NCBI RefSeq	GCF_045676455.1-RS_2024_12_05	2024-12-05	4326	4013	107	40553094
GCF_045676465.1	PRJNA224116	SAMN39956997	na	na	3061286	3061286	Dickeya ananatis	strain=A6137	na	latest	Complete Genome	Major	Full	2024-12-06	ASM4567646v1	University of Hawaii	GCA_045676465.1	identical	https://ftp.ncbi.nlm.nih.gov/genomes/all/GCF/045/676/465/GCF_045676465.1_ASM4567646v1	na	na	na	haploid	bacteria	4779844	4779844	53.5	1	1	1	NCBI RefSeq	GCF_045676465.1-RS_2024_12_05	2024-12-05	4312	4001	105	40553094
GCF_045676475.1	PRJNA224116	SAMN39956949	na	na	3061286	3061286	Dickeya ananatis	strain=A6136	na	latest	Complete Genome	Major	Full	2024-12-06	ASM4567647v1	University of Hawaii	GCA_045676475.1	identical	https://ftp.ncbi.nlm.nih.gov/genomes/all/GCF/045/676/475/GCF_045676475.1_ASM4567647v1	na	na	na	haploid	bacteria	4779825	4779825	53.5	1	1	1	NCBI RefSeq	GCF_045676475.1-RS_2024_12_05	2024-12-05	4302	3988	105	40553094
GCF_045677265.1	PRJNA224116	SAMN39957828	na	na	3061286	3061286	Dickeya ananatis	strain=CFBP 1278	na	latest	Complete Genome	Major	Full	2024-12-06	ASM4567726v1	University of Hawaii	GCA_045677265.1	identical	https://ftp.ncbi.nlm.nih.gov/genomes/all/GCF/045/677/265/GCF_045677265.1_ASM4567726v1	na	na	na	haploid	bacteria	4805951	4805951	53.5	1	1	1	NCBI RefSeq	GCF_045677265.1-RS_2024_12_05	2024-12-05	4248	3919	104	40553094
GCF_045677275.1	PRJNA224116	SAMN39957829	na	na	3061286	3061286	Dickeya ananatis	strain=CFBP 1272	na	latest	Complete Genome	Major	Full	2024-12-06	ASM4567727v1	University of Hawaii	GCA_045677275.1	identical	https://ftp.ncbi.nlm.nih.gov/genomes/all/GCF/045/677/275/GCF_045677275.1_ASM4567727v1	na	na	na	haploid	bacteria	4797088	4797088	53.5	1	1	1	NCBI RefSeq	GCF_045677275.1-RS_2024_12_05	2024-12-05	4247	3952	104	na
GCF_045677285.1	PRJNA224116	SAMN39956998	na	na	3061286	3061286	Dickeya ananatis	strain=A5611	na	latest	Complete Genome	Major	Full	2024-12-06	ASM4567728v1	University of Hawaii	GCA_045677285.1	identical	https://ftp.ncbi.nlm.nih.gov/genomes/all/GCF/045/677/285/GCF_045677285.1_ASM4567728v1	na	na	na	haploid	bacteria	4837911	4837911	53.5	1	1	1	NCBI RefSeq	GCF_045677285.1-RS_2024_12_05	2024-12-05	4345	3982	107	40553094
GCF_030518815.1	PRJNA224116	SAMN36425432	na	na	3061626	3061626	Micromonospora sp. HUAS LYJ1	strain=HUAS LYJ1	na	latest	Complete Genome	Major	Full	2023-07-23	ASM3051881v1	Hunan University of Arts and Science	GCA_030518815.1	identical	https://ftp.ncbi.nlm.nih.gov/genomes/all/GCF/030/518/815/GCF_030518815.1_ASM3051881v1	na	na	na	haploid	bacteria	7520867	7520867	72.5	1	1	1	NCBI RefSeq	GCF_030518815.1-RS_2024_07_27	2024-07-27	6610	6410	69	na
GCF_028993595.1	PRJNA224116	SAMN33344351	na	na	3061629	3061629	Nocardiopsis sp. HUAS JQ3	strain=HUAS JQ3	na	latest	Complete Genome	Major	Full	2023-03-04	ASM2899359v1	Hunan University of Arts and Science	GCA_028993595.1	identical	https://ftp.ncbi.nlm.nih.gov/genomes/all/GCF/028/993/595/GCF_028993595.1_ASM2899359v1	na	na	na	haploid	bacteria	6813696	6813696	72.5	1	1	1	NCBI RefSeq	GCF_028993595.1-RS_2024_07_27	2024-07-27	5962	5824	78	na
GCF_030553075.1	PRJNA224116	SAMN36426743	na	na	3061632	3061632	Halomonas sp. I5-271120	strain=I5-271120	na	latest	Complete Genome	Major	Full	2023-07-31	ASM3055307v1	Future Biomanufacturing Research Hub	GCA_030553075.1	identical	https://ftp.ncbi.nlm.nih.gov/genomes/all/GCF/030/553/075/GCF_030553075.1_ASM3055307v1	na	na	na	haploid	bacteria	4041858	4041858	62	2	2	2	NCBI RefSeq	GCF_030553075.1-RS_2024_08_12	2024-08-12	3675	3537	89	na
GCF_033025475.1	PRJNA224116	SAMN36269419	na	na	3062169	3062169	Sphingomonas sp. C3-2	strain=C3-2	na	latest	Complete Genome	Major	Full	2023-10-25	ASM3302547v1	Nanjing Agricultural University	GCA_033025475.1	identical	https://ftp.ncbi.nlm.nih.gov/genomes/all/GCF/033/025/475/GCF_033025475.1_ASM3302547v1	na	na	na	haploid	bacteria	3529048	3529048	63.5	1	1	1	NCBI RefSeq	GCF_033025475.1-RS_2025_01_11	2025-01-11	3359	3274	67	na
GCF_044496645.1	PRJNA224116	SAMN36663927	na	na	3062275	3062275	Streptomyces sp. NBUA17	strain=NBUA17	na	latest	Complete Genome	Major	Full	2024-11-09	ASM4449664v1	Ningbo University	GCA_044496645.1	identical	https://ftp.ncbi.nlm.nih.gov/genomes/all/GCF/044/496/645/GCF_044496645.1_ASM4449664v1	na	na	na	haploid	bacteria	8429080	8429080	72.5	1	1	1	NCBI RefSeq	GCF_044496645.1-RS_2024_11_06	2024-11-06	7307	6907	87	na
GCF_030520245.1	PRJNA224116	SAMN36470848	na	na	3062449	3062449	Streptomyces sp. VNUA116	strain=VNUA116	na	latest	Complete Genome	Major	Full	2023-07-24	ASM3052024v1	N	GCA_030520245.1	identical	https://ftp.ncbi.nlm.nih.gov/genomes/all/GCF/030/520/245/GCF_030520245.1_ASM3052024v1	na	na	na	haploid	bacteria	8306919	8306919	72.5	1	1	1	NCBI RefSeq	GCF_030520245.1-RS_2024_07_27	2024-07-27	7277	7040	104	na
GCF_038452275.1	PRJNA224116	SAMN38815042	na	reference genome	3062461	3062461	Corynebacterium mayonis	strain=BD556	na	latest	Complete Genome	Major	Full	2024-04-26	ASM3845227v1	Mayo Clinic	GCA_038452275.1	identical	https://ftp.ncbi.nlm.nih.gov/genomes/all/GCF/038/452/275/GCF_038452275.1_ASM3845227v1	na	assembly from type material	na	haploid	bacteria	2349779	2349779	60.5	1	1	1	NCBI RefSeq	GCF_038452275.1-RS_2025_04_25	2025-04-25	2228	2110	68	na
GCF_030758455.1	PRJNA224116	SAMN36511384	na	reference genome	3062598	3062598	Erwinia pyri	strain=DE2	na	latest	Complete Genome	Major	Full	2023-08-16	ASM3075845v1	Gansu Agricultural University	GCA_030758455.1	identical	https://ftp.ncbi.nlm.nih.gov/genomes/all/GCF/030/758/455/GCF_030758455.1_ASM3075845v1	na	assembly from type material	na	haploid	bacteria	4758430	4758430	54.5	6	6	6	NCBI RefSeq	GCF_030758455.1-RS_2025_05_19	2025-05-19	4552	4368	110	na
GCF_030623315.1	PRJNA224116	SAMN36513671	na	na	3062599	3062599	Pseudogemmatithrix spongiicola	strain=138	na	latest	Complete Genome	Major	Full	2023-08-03	ASM3062331v1	Friedrich Schiller University Jena	GCA_030623315.1	identical	https://ftp.ncbi.nlm.nih.gov/genomes/all/GCF/030/623/315/GCF_030623315.1_ASM3062331v1	na	na	na	haploid	bacteria	3260361	3260361	68.5	1	1	1	NCBI RefSeq	GCF_030623315.1-RS_2025_07_24	2025-07-24	2992	2922	52	39034380
GCF_030623445.1	PRJNA224116	SAMN36513706	na	reference genome	3062599	3062599	Pseudogemmatithrix spongiicola	strain=318	na	latest	Complete Genome	Major	Full	2023-08-03	ASM3062344v1	Friedrich Schiller University Jena	GCA_030623445.1	identical	https://ftp.ncbi.nlm.nih.gov/genomes/all/GCF/030/623/445/GCF_030623445.1_ASM3062344v1	na	assembly from type material	na	haploid	bacteria	3257781	3257781	68.5	1	1	1	NCBI RefSeq	GCF_030623445.1-RS_2025_07_24	2025-07-24	2987	2916	52	39034380
GCF_030930975.1	PRJNA224116	SAMN36510136	na	na	3062685	3062685	Streptomyces sp. VNUA74	strain=VNUA74	na	latest	Complete Genome	Major	Full	2023-08-29	ASM3093097v1	N	GCA_030930975.1	identical	https://ftp.ncbi.nlm.nih.gov/genomes/all/GCF/030/930/975/GCF_030930975.1_ASM3093097v1	na	na	na	haploid	bacteria	7250076	7250076	72.5	1	1	1	NCBI RefSeq	GCF_030930975.1-RS_2024_09_14	2024-09-14	6639	6494	87	na
GCF_030553055.1	PRJNA224116	SAMN36537364	na	na	3062779	3062779	Streptomyces sp. XD-27	strain=XD-27	na	latest	Complete Genome	Major	Full	2023-07-31	ASM3055305v1	Huaibei Normal University	GCA_030553055.1	identical	https://ftp.ncbi.nlm.nih.gov/genomes/all/GCF/030/553/055/GCF_030553055.1_ASM3055305v1	na	na	na	haploid	bacteria	7549390	7549390	72	1	1	1	NCBI RefSeq	GCF_030553055.1-RS_2024_08_12	2024-08-12	6681	6089	89	na
GCF_030552875.1	PRJNA224116	SAMN36552123	na	na	3062782	3062782	Streptomyces sp. HUAS CX7	strain=HUAS CX7	na	latest	Complete Genome	Major	Full	2023-07-30	ASM3055287v1	Hunan University of Arts and Science	GCA_030552875.1	identical	https://ftp.ncbi.nlm.nih.gov/genomes/all/GCF/030/552/875/GCF_030552875.1_ASM3055287v1	na	na	na	haploid	bacteria	8145614	8145614	72	2	2	2	NCBI RefSeq	GCF_030552875.1-RS_2024_08_11	2024-08-11	7395	7201	90	na
GCF_045278715.1	PRJNA224116	SAMN36579988	na	reference genome	3062783	3062783	Neomoorella carbonis	strain=ACPs	na	latest	Complete Genome	Major	Full	2024-11-26	MCACP	Georg-August-University Goettingen	GCA_045278715.1	identical	https://ftp.ncbi.nlm.nih.gov/genomes/all/GCF/045/278/715/GCF_045278715.1_MCACP	na	assembly from type material	na	haploid	bacteria	2773270	2773270	54.5	1	1	1	NCBI RefSeq	GCF_045278715.1-RS_2025_05_18	2025-05-18	2833	2727	62	na
GCF_030540775.2	PRJNA224116	SAMN36549765	na	reference genome	3063533	3063533	Flavivirga abyssicola	strain=MEBiC07777	na	latest	Complete Genome	Major	Full	2024-02-02	ASM3054077v2	Korea Institute of Ocean Science & Technology	GCA_030540775.2	identical	https://ftp.ncbi.nlm.nih.gov/genomes/all/GCF/030/540/775/GCF_030540775.2_ASM3054077v2	na	assembly from type material	na	haploid	bacteria	4684200	4684200	32.5	1	1	1	NCBI RefSeq	GCF_030540775.2-RS_2025_12_13	2025-12-13	3925	3854	50	na
GCF_018854495.2	PRJNA224116	SAMN14556242	na	reference genome	3063951	3063951	Acidithiobacillus ferruginosus	strain=CF3	na	latest	Complete Genome	Major	Full	2025-05-13	AFG_CF3_v6	Fundacion Ciencia y Vida	GCA_018854495.2	identical	https://ftp.ncbi.nlm.nih.gov/genomes/all/GCF/018/854/495/GCF_018854495.2_AFG_CF3_v6	na	assembly from type material	na	haploid	bacteria	3092018	3092018	58.5	7	7	7	NCBI RefSeq	GCF_018854495.2-RS_2025_04_23	2025-04-23	3192	3098	57	34007059
GCF_046736295.1	PRJNA224116	SAMN40603963	na	na	3063957	3063957	Mariniflexile sp. AS56	strain=AS56	na	latest	Complete Genome	Major	Full	2025-01-17	ASM4673629v1	PRINCIPLES OF MICROBIAL ECOSYSTEMS	GCA_046736295.1	identical	https://ftp.ncbi.nlm.nih.gov/genomes/all/GCF/046/736/295/GCF_046736295.1_ASM4673629v1	na	na	na	haploid	bacteria	4772822	4772822	34.5	1	1	1	NCBI RefSeq	GCF_046736295.1-RS_2025_01_17	2025-01-17	3862	3780	60	na
GCF_030563405.1	PRJNA224116	SAMN36687834	na	na	3064001	3064001	Vibrio sp. SNU_ST1	strain=SNU_ST1	na	latest	Complete Genome	Major	Full	2023-08-01	ASM3056340v1	Seoul National University	GCA_030563405.1	identical	https://ftp.ncbi.nlm.nih.gov/genomes/all/GCF/030/563/405/GCF_030563405.1_ASM3056340v1	na	na	na	haploid	bacteria	4779769	4779769	44	2	2	2	NCBI RefSeq	GCF_030563405.1-RS_2024_08_13	2024-08-13	4226	3984	181	na
GCF_045864955.1	PRJNA224116	SAMD00634125	na	reference genome	3064161	3064161	Atrimonas thermophila	strain=M15	na	latest	Complete Genome	Major	Full	2025-01-26	ASM4586495v1	National Institute of Advanced Industrial Science and Technology	GCA_045864955.1	identical	https://ftp.ncbi.nlm.nih.gov/genomes/all/GCF/045/864/955/GCF_045864955.1_ASM4586495v1	na	assembly from type material	na	haploid	bacteria	2241119	2241119	46	1	1	1	NCBI RefSeq	GCF_045864955.1-RS_2024_12_11	2024-12-11	2336	2254	63	38776610
GCF_030622045.1	PRJNA224116	SAMN36701181	na	reference genome	3064265	3064265	Planctellipticum variicoloris	strain=SH412	na	latest	Complete Genome	Major	Full	2023-08-03	ASM3062204v1	Friedrich Schiller University Jena	GCA_030622045.1	identical	https://ftp.ncbi.nlm.nih.gov/genomes/all/GCF/030/622/045/GCF_030622045.1_ASM3062204v1	na	assembly from type material	na	haploid	bacteria	7276092	7276092	63.5	1	1	1	NCBI RefSeq	GCF_030622045.1-RS_2025_03_13	2025-03-13	5737	5644	56	38459238
GCF_963457595.1	PRJNA224116	SAMEA114245904	na	na	3064277	3064277	Candidatus Neptunichlamydia sp. REUL1	na	46185	latest	Complete Genome	Major	Full	2023-09-17	peRhyEule1.Neptunochlamydia_1.1	WELLCOME SANGER INSTITUTE	GCA_963457595.1	identical	https://ftp.ncbi.nlm.nih.gov/genomes/all/GCF/963/457/595/GCF_963457595.1_peRhyEule1.Neptunochlamydia_1.1	na	na	na	haploid	bacteria	2029244	2029244	42	4	4	4	NCBI RefSeq	GCF_963457595.1-RS_2025_09_12	2025-09-12	2138	2005	41	na
GCF_030704305.1	PRJNA224116	SAMN36663085	na	na	3064278	3064278	Massilia sp. R2A-15	strain=R2A-15	na	latest	Complete Genome	Major	Full	2023-08-09	ASM3070430v1	National Institute of Agriculture Sciences	GCA_030704305.1	identical	https://ftp.ncbi.nlm.nih.gov/genomes/all/GCF/030/704/305/GCF_030704305.1_ASM3070430v1	na	na	na	haploid	bacteria	5028452	5028452	64.5	1	1	1	NCBI RefSeq	GCF_030704305.1-RS_2024_09_11	2024-09-11	4640	4527	92	na
GCF_963378085.1	PRJNA224116	SAMEA114267541	na	reference genome	3064284	3064284	[Mycobacterium] wendilense	strain=Mu0050	Mu0050	latest	Complete Genome	Major	Full	2023-09-11	MU0050_Flye_MinION	STATENS SERUM INSTITUT	GCA_963378085.1	identical	https://ftp.ncbi.nlm.nih.gov/genomes/all/GCF/963/378/085/GCF_963378085.1_MU0050_Flye_MinION	na	assembly from type material	na	haploid	bacteria	5224726	5224726	68.5	2	2	2	NCBI RefSeq	GCF_963378085.1-RS_2025_03_02	2025-03-02	4974	4842	55	na
GCF_963378095.1	PRJNA224116	SAMEA114267543	na	reference genome	3064286	3064286	[Mycobacterium] burgundiense	strain=Mu0053	Mu0053	latest	Complete Genome	Major	Full	2023-08-23	MU0053_Flye_MinION.2	STATENS SERUM INSTITUT	GCA_963378095.1	identical	https://ftp.ncbi.nlm.nih.gov/genomes/all/GCF/963/378/095/GCF_963378095.1_MU0053_Flye_MinION.2	na	assembly from type material	na	haploid	bacteria	5453374	5453374	67.5	1	1	1	NCBI RefSeq	GCF_963378095.1-RS_2025_03_02	2025-03-02	5194	5072	57	na
GCF_963378075.1	PRJNA224116	SAMEA114267545	na	reference genome	3064287	3064287	[Mycobacterium] kokjensenii	strain=Mu0083	Mu0083	latest	Complete Genome	Major	Full	2023-08-23	MU0083_Flye_MinION	STATENS SERUM INSTITUT	GCA_963378075.1	identical	https://ftp.ncbi.nlm.nih.gov/genomes/all/GCF/963/378/075/GCF_963378075.1_MU0083_Flye_MinION	na	assembly from type material	na	haploid	bacteria	4341397	4341397	68.5	1	1	1	NCBI RefSeq	GCF_963378075.1-RS_2025_03_02	2025-03-02	3999	3908	55	na
GCF_963378105.1	PRJNA224116	SAMEA114267547	na	reference genome	3064288	3064288	[Mycobacterium] holstebronense	strain=Mu0102	Mu0102	latest	Complete Genome	Major	Full	2023-08-23	MU0102_Flye_MinION	STATENS SERUM INSTITUT	GCA_963378105.1	identical	https://ftp.ncbi.nlm.nih.gov/genomes/all/GCF/963/378/105/GCF_963378105.1_MU0102_Flye_MinION	na	assembly from type material	na	haploid	bacteria	4794172	4794172	67.5	1	1	1	NCBI RefSeq	GCF_963378105.1-RS_2025_03_02	2025-03-02	4442	4337	55	na
GCF_001534745.1	PRJNA224116	SAMN04158505	na	na	3064349	3064349	Pseudomonas alabamensis	strain=USDA-ARS-USMARC-56711	na	latest	Complete Genome	Major	Full	2016-01-25	ASM153474v1	USDA-ARS-USMARC	GCA_001534745.1	identical	https://ftp.ncbi.nlm.nih.gov/genomes/all/GCF/001/534/745/GCF_001534745.1_ASM153474v1	na	na	na	haploid	bacteria	4714359	4714359	64.5	1	1	1	NCBI RefSeq	GCF_001534745.1-RS_2025_08_18	2025-08-18	4163	3970	96	na
GCF_030656875.1	PRJNA224116	SAMN36718992	na	na	3064529	3064529	Prescottella sp. R16	strain=R16	na	latest	Complete Genome	Major	Full	2023-08-06	ASM3065687v1	Third Institute of Oceanography, Ministry of Natural Resources	GCA_030656875.1	identical	https://ftp.ncbi.nlm.nih.gov/genomes/all/GCF/030/656/875/GCF_030656875.1_ASM3065687v1	na	na	na	haploid	bacteria	4569731	4569731	69	2	2	2	NCBI RefSeq	GCF_030656875.1-RS_2024_08_18	2024-08-18	4293	4161	67	na
GCF_030863885.1	PRJNA224116	SAMN36720140	na	reference genome	3064531	3064531	Paracoccus actinidiae	strain=M09	na	latest	Complete Genome	Major	Full	2023-08-23	ASM3086388v1	Beijing Technology and Business University	GCA_030863885.1	identical	https://ftp.ncbi.nlm.nih.gov/genomes/all/GCF/030/863/885/GCF_030863885.1_ASM3086388v1	na	assembly from type material	na	haploid	bacteria	4566970	4566970	64	1	1	1	NCBI RefSeq	GCF_030863885.1-RS_2025_09_07	2025-09-07	4572	4296	52	na
GCF_050389805.1	PRJNA224116	SAMN36726514	na	na	3064703	3064703	Niallia sp. Kr1	strain=Kr1	na	latest	Complete Genome	Major	Full	2025-05-19	UNINE_Niallia_1	University of Neuchatel	GCA_050389805.1	identical	https://ftp.ncbi.nlm.nih.gov/genomes/all/GCF/050/389/805/GCF_050389805.1_UNINE_Niallia_1	na	na	na	haploid	bacteria	5151560	5151560	37	1	1	1	NCBI RefSeq	GCF_050389805.1-RS_2025_05_18	2025-05-18	5103	4764	253	na
GCF_033561535.1	PRJNA224116	SAMN36736628	na	na	3064705	3064705	Clostridium sp. JS66	na	JS66	latest	Complete Genome	Major	Full	2023-11-13	ASM3356153v1	korea institute of science and technology	GCA_033561535.1	identical	https://ftp.ncbi.nlm.nih.gov/genomes/all/GCF/033/561/535/GCF_033561535.1_ASM3356153v1	na	na	na	haploid	bacteria	6312792	6312792	30	1	1	1	NCBI RefSeq	GCF_033561535.1-RS_2025_01_25	2025-01-25	5918	5707	127	na
GCF_030657355.1	PRJNA224116	SAMN35788691	na	reference genome	3064829	3064829	Radicibacter daui	strain=UR115	na	latest	Complete Genome	Major	Full	2023-08-06	ASM3065735v1	Dong-A University	GCA_030657355.1	identical	https://ftp.ncbi.nlm.nih.gov/genomes/all/GCF/030/657/355/GCF_030657355.1_ASM3065735v1	na	assembly from type material	na	haploid	bacteria	5059753	5059753	64	2	2	2	NCBI RefSeq	GCF_030657355.1-RS_2025_09_19	2025-09-19	4688	4592	73	na
GCF_030845275.1	PRJNA224116	SAMN36921344	na	na	3064892	3064892	Psychrobacter sp. van23A	strain=van23A	na	latest	Complete Genome	Major	Full	2023-08-20	ASM3084527v1	Shandong First Medical University & Shandong Academy of Medical Sciences	GCA_030845275.1	identical	https://ftp.ncbi.nlm.nih.gov/genomes/all/GCF/030/845/275/GCF_030845275.1_ASM3084527v1	na	na	na	haploid	bacteria	3212803	3212803	43.5	3	3	3	NCBI RefSeq	GCF_030845275.1-RS_2024_09_05	2024-09-05	2750	2637	64	na
GCF_030863945.1	PRJNA224116	SAMN36761898	na	na	3064901	3064901	Streptomyces sp. FXY-T5	strain=FXY-T5	na	latest	Complete Genome	Major	Full	2023-08-23	ASM3086394v1	Qingdao University	GCA_030863945.1	identical	https://ftp.ncbi.nlm.nih.gov/genomes/all/GCF/030/863/945/GCF_030863945.1_ASM3086394v1	na	na	na	haploid	bacteria	8712266	8712266	71.5	1	1	1	NCBI RefSeq	GCF_030863945.1-RS_2024_09_07	2024-09-07	7748	7426	92	na
GCF_033097505.1	PRJNA224116	SAMD00634895	na	reference genome	3065157	3065157	Helicovermis profundi	strain=S502	na	latest	Complete Genome	Major	Full	2023-08-05	ASM3309750v1	Kyoto University	GCA_033097505.1	identical	https://ftp.ncbi.nlm.nih.gov/genomes/all/GCF/033/097/505/GCF_033097505.1_ASM3309750v1	na	assembly from type material	na	haploid	bacteria	3122901	3122901	28	1	1	1	NCBI RefSeq	GCF_033097505.1-RS_2026_01_18	2026-01-18	2855	2754	77	na
GCF_034479735.1	PRJNA224116	SAMN37988569	na	na	3065298	3065298	Salinicola sp. LHM	strain=LHM	na	latest	Complete Genome	Major	Full	2023-12-19	ASM3447973v1	Ningbo University	GCA_034479735.1	identical	https://ftp.ncbi.nlm.nih.gov/genomes/all/GCF/034/479/735/GCF_034479735.1_ASM3447973v1	na	na	na	haploid	bacteria	4220726	4220726	62.5	1	1	1	NCBI RefSeq	GCF_034479735.1-RS_2025_02_19	2025-02-19	3857	3730	87	na
GCF_031583595.1	PRJNA224116	SAMN37286350	na	reference genome	3065647	3065647	Thalassotalea psychrophila	strain=SQ149	na	latest	Complete Genome	Major	Full	2023-09-17	ASM3158359v1	Institute of Deep-sea Science and Engineering, Chinese Academy of Sciences	GCA_031583595.1	identical	https://ftp.ncbi.nlm.nih.gov/genomes/all/GCF/031/583/595/GCF_031583595.1_ASM3158359v1	na	assembly from type material	na	haploid	bacteria	4806223	4806223	38	1	1	1	NCBI RefSeq	GCF_031583595.1-RS_2025_11_23	2025-11-23	4030	3922	99	38805025
GCF_031583575.1	PRJNA224116	SAMN37286375	na	reference genome	3065648	3065648	Thalassotalea nanhaiensis	strain=SQ345	na	latest	Complete Genome	Major	Full	2023-09-17	ASM3158357v1	Institute of Deep-sea Science and Engineering, Chinese Academy of Sciences	GCA_031583575.1	identical	https://ftp.ncbi.nlm.nih.gov/genomes/all/GCF/031/583/575/GCF_031583575.1_ASM3158357v1	na	assembly from type material	na	haploid	bacteria	4311067	4311067	38.5	1	1	1	NCBI RefSeq	GCF_031583575.1-RS_2025_11_23	2025-11-23	3765	3659	98	38805025
GCF_032911225.1	PRJNA224116	SAMN37286303	na	reference genome	3065649	3065649	Thalassotalea fonticola	strain=S1-1	na	latest	Complete Genome	Major	Full	2023-10-21	ASM3291122v1	Institute of Deep-sea Science and Engineering, Chinese Academy of Sciences	GCA_032911225.1	identical	https://ftp.ncbi.nlm.nih.gov/genomes/all/GCF/032/911/225/GCF_032911225.1_ASM3291122v1	na	assembly from type material	na	haploid	bacteria	4900776	4900776	39	1	1	1	NCBI RefSeq	GCF_032911225.1-RS_2025_11_23	2025-11-23	4061	3946	99	38805025
GCF_042939535.1	PRJNA224116	SAMN36798137	na	na	3065670	3065670	Nereida sp. NH-UV-3	strain=NH-UV-3	na	latest	Complete Genome	Major	Full	2024-10-13	TBRIn4	Georg-August-University Goettingen	GCA_042939535.1	identical	https://ftp.ncbi.nlm.nih.gov/genomes/all/GCF/042/939/535/GCF_042939535.1_TBRIn4	na	na	na	haploid	bacteria	2552988	2552988	54	2	2	2	NCBI RefSeq	GCF_042939535.1-RS_2024_10_11	2024-10-11	2502	2440	50	na
GCF_042940635.1	PRJNA224116	SAMN36798144	na	na	3065672	3065672	Vibrio sp. NH-UV-68	strain=NH-UV-68	na	latest	Complete Genome	Major	Full	2024-10-13	TBRIn6	Georg-August-University Goettingen	GCA_042940635.1	identical	https://ftp.ncbi.nlm.nih.gov/genomes/all/GCF/042/940/635/GCF_042940635.1_TBRIn6	na	na	na	haploid	bacteria	4598095	4598095	45	2	2	2	NCBI RefSeq	GCF_042940635.1-RS_2024_10_11	2024-10-11	4186	4000	143	na
GCF_041870065.1	PRJNA224116	SAMN42505389	na	na	3065859	562	Escherichia coli O102:H6	strain=M2021_10044824_1_E	na	latest	Complete Genome	Major	Full	2024-09-10	ASM4187006v1	dtu national food institute	GCA_041870065.1	identical	https://ftp.ncbi.nlm.nih.gov/genomes/all/GCF/041/870/065/GCF_041870065.1_ASM4187006v1	na	na	na	haploid	bacteria	5458131	5458131	50.5	3	3	3	NCBI RefSeq	GCF_041870065.1-RS_2024_09_10	2024-09-10	5348	4994	127	na
GCF_963455295.1	PRJNA224116	SAMEA114245891	na	na	3065865	3065865	Candidatus Thiodiazotropha sp. CDECU1	na	46184	latest	Complete Genome	Major	Full	2023-09-14	xbCteDecu1.Thiodiazotropha_sp._1.1	WELLCOME SANGER INSTITUTE	GCA_963455295.1	identical	https://ftp.ncbi.nlm.nih.gov/genomes/all/GCF/963/455/295/GCF_963455295.1_xbCteDecu1.Thiodiazotropha_sp._1.1	na	na	na	haploid	bacteria	4463383	4463383	52.5	1	1	1	NCBI RefSeq	GCF_963455295.1-RS_2025_08_25	2025-08-25	4089	4006	54	na
GCF_030944405.1	PRJNA224116	SAMN36812256	na	na	3065910	3065910	Janthinobacterium sp. J1-1	strain=J1-1	na	latest	Complete Genome	Major	Full	2023-08-29	ASM3094440v1	Institute of Mountain Hazards and Environment, Chinese Academy of Sciences	GCA_030944405.1	identical	https://ftp.ncbi.nlm.nih.gov/genomes/all/GCF/030/944/405/GCF_030944405.1_ASM3094440v1	na	na	na	haploid	bacteria	6951453	6951453	62.5	2	2	2	NCBI RefSeq	GCF_030944405.1-RS_2024_09_14	2024-09-14	6352	6193	117	na
GCF_041154415.1	PRJNA224116	SAMD00623148	na	na	3065951	3065951	Variovorax sp. V11	strain=V11	na	latest	Complete Genome	Major	Full	2024-08-10	ASM4115441v1	Kyoto University	GCA_041154415.1	identical	https://ftp.ncbi.nlm.nih.gov/genomes/all/GCF/041/154/415/GCF_041154415.1_ASM4115441v1	na	na	na	haploid	bacteria	6743115	6743115	67.5	2	2	2	NCBI RefSeq	GCF_041154415.1-RS_2024_08_10	2024-08-10	6434	6354	56	38707841
GCF_041154425.1	PRJNA224116	SAMD00623149	na	na	3065952	3065952	Variovorax sp. V15	strain=V15	na	latest	Complete Genome	Major	Full	2024-08-10	ASM4115442v1	Kyoto University	GCA_041154425.1	identical	https://ftp.ncbi.nlm.nih.gov/genomes/all/GCF/041/154/425/GCF_041154425.1_ASM4115442v1	na	na	na	haploid	bacteria	7418992	7418992	67.5	2	2	2	NCBI RefSeq	GCF_041154425.1-RS_2024_08_10	2024-08-10	6935	6803	68	38707841
GCF_041154435.1	PRJNA224116	SAMD00623150	na	na	3065953	3065953	Variovorax sp. V116	strain=V116	na	latest	Complete Genome	Major	Full	2024-08-10	ASM4115443v1	Kyoto University	GCA_041154435.1	identical	https://ftp.ncbi.nlm.nih.gov/genomes/all/GCF/041/154/435/GCF_041154435.1_ASM4115443v1	na	na	na	haploid	bacteria	6776293	6776293	67.5	2	2	2	NCBI RefSeq	GCF_041154435.1-RS_2024_08_10	2024-08-10	6502	6372	57	38707841
GCF_041154445.1	PRJNA224116	SAMD00623151	na	na	3065954	3065954	Variovorax sp. V118	strain=V118	na	latest	Complete Genome	Major	Full	2024-08-10	ASM4115444v1	Kyoto University	GCA_041154445.1	identical	https://ftp.ncbi.nlm.nih.gov/genomes/all/GCF/041/154/445/GCF_041154445.1_ASM4115444v1	na	na	na	haploid	bacteria	7214639	7214639	68	1	1	1	NCBI RefSeq	GCF_041154445.1-RS_2024_08_10	2024-08-10	6743	6582	60	38707841
GCF_041154455.1	PRJNA224116	SAMD00623152	na	na	3065955	3065955	Variovorax sp. V213	strain=V213	na	latest	Complete Genome	Major	Full	2024-08-10	ASM4115445v1	Kyoto University	GCA_041154455.1	identical	https://ftp.ncbi.nlm.nih.gov/genomes/all/GCF/041/154/455/GCF_041154455.1_ASM4115445v1	na	na	na	haploid	bacteria	6413929	6413929	66.5	2	2	2	NCBI RefSeq	GCF_041154455.1-RS_2024_08_10	2024-08-10	6108	5925	75	38707841
GCF_041154465.1	PRJNA224116	SAMD00623153	na	na	3065956	3065956	Variovorax sp. V35	strain=V35	na	latest	Complete Genome	Major	Full	2024-08-10	ASM4115446v1	Kyoto University	GCA_041154465.1	identical	https://ftp.ncbi.nlm.nih.gov/genomes/all/GCF/041/154/465/GCF_041154465.1_ASM4115446v1	na	na	na	haploid	bacteria	7285518	7285518	68	1	1	1	NCBI RefSeq	GCF_041154465.1-RS_2024_08_10	2024-08-10	6749	6616	61	38707841
GCF_041154475.1	PRJNA224116	SAMD00623154	na	na	3065957	3065957	Variovorax sp. V59	strain=V59	na	latest	Complete Genome	Major	Full	2024-08-10	ASM4115447v1	Kyoto University	GCA_041154475.1	identical	https://ftp.ncbi.nlm.nih.gov/genomes/all/GCF/041/154/475/GCF_041154475.1_ASM4115447v1	na	na	na	haploid	bacteria	6743117	6743117	67.5	2	2	2	NCBI RefSeq	GCF_041154475.1-RS_2024_08_10	2024-08-10	6431	6349	56	38707841
GCF_041154485.1	PRJNA224116	SAMD00623155	na	na	3065958	3065958	Variovorax sp. V93	strain=V93	na	latest	Complete Genome	Major	Full	2024-08-10	ASM4115448v1	Kyoto University	GCA_041154485.1	identical	https://ftp.ncbi.nlm.nih.gov/genomes/all/GCF/041/154/485/GCF_041154485.1_ASM4115448v1	na	na	na	haploid	bacteria	6743117	6743117	67.5	2	2	2	NCBI RefSeq	GCF_041154485.1-RS_2024_08_10	2024-08-10	6431	6349	56	38707841
GCF_041154495.1	PRJNA224116	SAMD00623156	na	na	3065959	3065959	Variovorax sp. V77	strain=V77	na	latest	Complete Genome	Major	Full	2024-08-10	ASM4115449v1	Kyoto University	GCA_041154495.1	identical	https://ftp.ncbi.nlm.nih.gov/genomes/all/GCF/041/154/495/GCF_041154495.1_ASM4115449v1	na	na	na	haploid	bacteria	7285451	7285451	68	1	1	1	NCBI RefSeq	GCF_041154495.1-RS_2024_08_10	2024-08-10	6748	6594	61	38707841
GCF_964026805.1	PRJNA224116	SAMEA114449879	na	reference genome	3066130	3066130	Wolbachia endosymbiont (group A) of Agelastica alni	na	54592	latest	Complete Genome	Major	Full	2024-04-20	icAgeAlni6.Wolbachia_sp_1.1	WELLCOME SANGER INSTITUTE	GCA_964026805.1	identical	https://ftp.ncbi.nlm.nih.gov/genomes/all/GCF/964/026/805/GCF_964026805.1_icAgeAlni6.Wolbachia_sp_1.1	na	na	na	haploid	bacteria	1479088	1479088	35.5	1	1	1	NCBI RefSeq	GCF_964026805.1-RS_2025_01_08	2025-01-08	1565	1452	41	na
GCF_964026855.1	PRJNA224116	SAMEA114449882	na	na	3066130	3066130	Wolbachia endosymbiont (group A) of Agelastica alni	na	54595	latest	Complete Genome	Major	Full	2024-04-20	icAgeAlni6.Wolbachia_sp_4.1	WELLCOME SANGER INSTITUTE	GCA_964026855.1	identical	https://ftp.ncbi.nlm.nih.gov/genomes/all/GCF/964/026/855/GCF_964026855.1_icAgeAlni6.Wolbachia_sp_4.1	na	na	na	haploid	bacteria	1453608	1453608	35	1	1	1	NCBI RefSeq	GCF_964026855.1-RS_2025_01_08	2025-01-08	1486	1361	41	na
GCF_964027125.1	PRJNA224116	SAMEA114449883	na	na	3066130	3066130	Wolbachia endosymbiont (group A) of Agelastica alni	na	54596	latest	Complete Genome	Major	Full	2024-04-20	icAgeAlni6.Wolbachia_sp_5.1	WELLCOME SANGER INSTITUTE	GCA_964027125.1	identical	https://ftp.ncbi.nlm.nih.gov/genomes/all/GCF/964/027/125/GCF_964027125.1_icAgeAlni6.Wolbachia_sp_5.1	na	na	na	haploid	bacteria	1710672	1710672	35	1	1	1	NCBI RefSeq	GCF_964027125.1-RS_2025_01_08	2025-01-08	1631	1503	43	na
GCF_964028315.1	PRJNA224116	SAMEA114449880	na	na	3066130	3066130	Wolbachia endosymbiont (group A) of Agelastica alni	na	54593	latest	Complete Genome	Major	Full	2024-06-28	icAgeAlni6.Wolbachia_sp_2.1	WELLCOME SANGER INSTITUTE	GCA_964028315.1	identical	https://ftp.ncbi.nlm.nih.gov/genomes/all/GCF/964/028/315/GCF_964028315.1_icAgeAlni6.Wolbachia_sp_2.1	na	na	na	haploid	bacteria	1705832	1705832	35	1	1	1	NCBI RefSeq	GCF_964028315.1-RS_2025_01_08	2025-01-08	1633	1486	42	na
GCF_964028395.1	PRJNA224116	SAMEA114449881	na	na	3066130	3066130	Wolbachia endosymbiont (group A) of Agelastica alni	na	54594	latest	Complete Genome	Major	Full	2024-06-28	icAgeAlni6.Wolbachia_sp_3.1	WELLCOME SANGER INSTITUTE	GCA_964028395.1	identical	https://ftp.ncbi.nlm.nih.gov/genomes/all/GCF/964/028/395/GCF_964028395.1_icAgeAlni6.Wolbachia_sp_3.1	na	na	na	haploid	bacteria	1428026	1428026	35.5	1	1	1	NCBI RefSeq	GCF_964028395.1-RS_2025_01_08	2025-01-08	1476	1353	41	na
GCF_964277405.1	PRJNA224116	SAMEA114449885	na	reference genome	3066132	3066132	Wolbachia endosymbiont of Cantharis cryptica	na	54598	latest	Complete Genome	Major	Full	2024-10-31	icCanCryp2.Wolbachia_sp_1.1	WELLCOME SANGER INSTITUTE	GCA_964277405.1	identical	https://ftp.ncbi.nlm.nih.gov/genomes/all/GCF/964/277/405/GCF_964277405.1_icCanCryp2.Wolbachia_sp_1.1	na	na	na	haploid	bacteria	1389053	1389053	35	1	1	1	NCBI RefSeq	GCF_964277405.1-RS_2025_01_08	2025-01-08	1367	1220	41	na
GCF_964026865.1	PRJNA224116	SAMEA114449886	na	reference genome	3066133	3066133	Wolbachia endosymbiont (group A) of Clivina fossor	na	54599	latest	Complete Genome	Major	Full	2024-04-20	icCliFoss2.Wolbachia_sp_1.1	WELLCOME SANGER INSTITUTE	GCA_964026865.1	identical	https://ftp.ncbi.nlm.nih.gov/genomes/all/GCF/964/026/865/GCF_964026865.1_icCliFoss2.Wolbachia_sp_1.1	na	na	na	haploid	bacteria	1766692	1766692	35	1	1	1	NCBI RefSeq	GCF_964026865.1-RS_2025_01_08	2025-01-08	1797	1567	41	na
GCF_963931955.1	PRJNA224116	SAMEA114449887	na	reference genome	3066134	3066134	Wolbachia endosymbiont (group A) of Longitarsus flavicornis	na	54600	latest	Complete Genome	Major	Full	2024-02-08	icLonFlav1.Wolbachia_sp_1.1	WELLCOME SANGER INSTITUTE	GCA_963931955.1	identical	https://ftp.ncbi.nlm.nih.gov/genomes/all/GCF/963/931/955/GCF_963931955.1_icLonFlav1.Wolbachia_sp_1.1	na	na	na	haploid	bacteria	1627592	1627592	35	1	1	1	NCBI RefSeq	GCF_963931955.1-RS_2026_01_08	2026-01-08	1562	1319	42	na
GCF_964028135.1	PRJNA224116	SAMEA114449888	na	reference genome	3066135	3066135	Wolbachia endosymbiont (group B) of Longitarsus flavicornis	na	54601	latest	Complete Genome	Major	Full	2024-06-28	icLonFlav1.Wolbachia_sp_2.1	WELLCOME SANGER INSTITUTE	GCA_964028135.1	identical	https://ftp.ncbi.nlm.nih.gov/genomes/all/GCF/964/028/135/GCF_964028135.1_icLonFlav1.Wolbachia_sp_2.1	na	na	na	haploid	bacteria	1750359	1750359	34	1	1	1	NCBI RefSeq	GCF_964028135.1-RS_2025_01_08	2025-01-08	1664	1426	42	na
GCF_964028195.1	PRJNA224116	SAMEA114449890	na	na	3066136	3066136	Wolbachia endosymbiont (group A) of Pogonocherus hispidulus	na	54603	latest	Complete Genome	Major	Full	2024-06-28	icPogHisp1.Wolbachia_sp_2.1	WELLCOME SANGER INSTITUTE	GCA_964028195.1	identical	https://ftp.ncbi.nlm.nih.gov/genomes/all/GCF/964/028/195/GCF_964028195.1_icPogHisp1.Wolbachia_sp_2.1	na	na	na	haploid	bacteria	1652265	1652265	35.5	1	1	1	NCBI RefSeq	GCF_964028195.1-RS_2025_01_08	2025-01-08	1598	1439	41	na
GCF_964028245.1	PRJNA224116	SAMEA114449889	na	reference genome	3066136	3066136	Wolbachia endosymbiont (group A) of Pogonocherus hispidulus	na	54602	latest	Complete Genome	Major	Full	2024-06-28	icPogHisp1.Wolbachia_sp_1.1	WELLCOME SANGER INSTITUTE	GCA_964028245.1	identical	https://ftp.ncbi.nlm.nih.gov/genomes/all/GCF/964/028/245/GCF_964028245.1_icPogHisp1.Wolbachia_sp_1.1	na	na	na	haploid	bacteria	1449764	1449764	35	1	1	1	NCBI RefSeq	GCF_964028245.1-RS_2025_01_08	2025-01-08	1386	1281	41	na
GCF_964028615.1	PRJNA224116	SAMEA114449891	na	reference genome	3066137	3066137	Wolbachia endosymbiont (group B) of Silvanus unidentatus	na	54604	latest	Complete Genome	Major	Full	2024-06-28	icSilUnid1.Wolbachia_sp_1.1	WELLCOME SANGER INSTITUTE	GCA_964028615.1	identical	https://ftp.ncbi.nlm.nih.gov/genomes/all/GCF/964/028/615/GCF_964028615.1_icSilUnid1.Wolbachia_sp_1.1	na	na	na	haploid	bacteria	1731368	1731368	34.5	1	1	1	NCBI RefSeq	GCF_964028615.1-RS_2025_01_08	2025-01-08	1627	1503	41	na
GCF_964028185.1	PRJNA224116	SAMEA114449893	na	reference genome	3066139	3066139	Wolbachia endosymbiont (group A) of Beris morrisii	na	54606	latest	Complete Genome	Major	Full	2024-06-28	idBerMorr1.Wolbachia_sp_1.1	WELLCOME SANGER INSTITUTE	GCA_964028185.1	identical	https://ftp.ncbi.nlm.nih.gov/genomes/all/GCF/964/028/185/GCF_964028185.1_idBerMorr1.Wolbachia_sp_1.1	na	na	na	haploid	bacteria	1496271	1496271	35.5	1	1	1	NCBI RefSeq	GCF_964028185.1-RS_2025_01_08	2025-01-08	1574	1466	41	na
GCF_964026995.1	PRJNA224116	SAMEA114449894	na	reference genome	3066140	3066140	Wolbachia endosymbiont (group A) of Brachyopa scutellaris	na	54607	latest	Complete Genome	Major	Full	2024-04-20	idBraScut1.Wolbachia_sp_1.1	WELLCOME SANGER INSTITUTE	GCA_964026995.1	identical	https://ftp.ncbi.nlm.nih.gov/genomes/all/GCF/964/026/995/GCF_964026995.1_idBraScut1.Wolbachia_sp_1.1	na	na	na	haploid	bacteria	1456049	1456049	35.5	1	1	1	NCBI RefSeq	GCF_964026995.1-RS_2025_01_08	2025-01-08	1528	1412	41	na
GCF_964027015.1	PRJNA224116	SAMEA114449898	na	reference genome	3066143	3066143	Wolbachia endosymbiont (group A) of Conops quadrifasciatus	na	54611	latest	Complete Genome	Major	Full	2024-04-20	idConQuad1.Wolbachia_sp_1.1	WELLCOME SANGER INSTITUTE	GCA_964027015.1	identical	https://ftp.ncbi.nlm.nih.gov/genomes/all/GCF/964/027/015/GCF_964027015.1_idConQuad1.Wolbachia_sp_1.1	na	na	na	haploid	bacteria	1342634	1342634	35	1	1	1	NCBI RefSeq	GCF_964027015.1-RS_2025_01_08	2025-01-08	1393	1188	41	na
GCF_964028475.1	PRJNA224116	SAMEA114449899	na	reference genome	3066144	3066144	Wolbachia endosymbiont (group A) of Crataerina pallida	na	54612	latest	Complete Genome	Major	Full	2024-06-28	idCraPall2.Wolbachia_sp_1.1	WELLCOME SANGER INSTITUTE	GCA_964028475.1	identical	https://ftp.ncbi.nlm.nih.gov/genomes/all/GCF/964/028/475/GCF_964028475.1_idCraPall2.Wolbachia_sp_1.1	na	na	na	haploid	bacteria	1560591	1560591	35	1	1	1	NCBI RefSeq	GCF_964028475.1-RS_2025_01_08	2025-01-08	1546	1410	41	na
GCF_964026915.1	PRJNA224116	SAMEA114449900	na	reference genome	3066145	3066145	Wolbachia endosymbiont (group A) of Eristalinus aeneus	na	54613	latest	Complete Genome	Major	Full	2024-04-20	idEriAene1.Wolbachia_sp_1.1	WELLCOME SANGER INSTITUTE	GCA_964026915.1	identical	https://ftp.ncbi.nlm.nih.gov/genomes/all/GCF/964/026/915/GCF_964026915.1_idEriAene1.Wolbachia_sp_1.1	na	na	na	haploid	bacteria	1323550	1323550	35	1	1	1	NCBI RefSeq	GCF_964026915.1-RS_2025_01_08	2025-01-08	1378	1230	41	na
GCF_964028575.1	PRJNA224116	SAMEA114449901	na	reference genome	3066146	3066146	Wolbachia endosymbiont (group A) of Lypha dubia	na	54614	latest	Complete Genome	Major	Full	2024-06-28	idLypDubi1.Wolbachia_sp_1.1	WELLCOME SANGER INSTITUTE	GCA_964028575.1	identical	https://ftp.ncbi.nlm.nih.gov/genomes/all/GCF/964/028/575/GCF_964028575.1_idLypDubi1.Wolbachia_sp_1.1	na	na	na	haploid	bacteria	1631964	1631964	35	1	1	1	NCBI RefSeq	GCF_964028575.1-RS_2025_01_08	2025-01-08	1630	1500	42	na
GCF_964027095.1	PRJNA224116	SAMEA114449902	na	reference genome	3066147	3066147	Wolbachia endosymbiont (group A) of Machimus atricapillus	na	54615	latest	Complete Genome	Major	Full	2024-04-20	idMacAtri3.Wolbachia_sp_1.1	WELLCOME SANGER INSTITUTE	GCA_964027095.1	identical	https://ftp.ncbi.nlm.nih.gov/genomes/all/GCF/964/027/095/GCF_964027095.1_idMacAtri3.Wolbachia_sp_1.1	na	na	na	haploid	bacteria	1383300	1383300	35.5	1	1	1	NCBI RefSeq	GCF_964027095.1-RS_2025_01_08	2025-01-08	1349	1230	41	na
GCF_964027115.1	PRJNA224116	SAMEA114449903	na	reference genome	3066148	3066148	Wolbachia endosymbiont (group A) of Myopa testacea	na	54616	latest	Complete Genome	Major	Full	2024-04-20	idMyoTest1.Wolbachia_sp_1.1	WELLCOME SANGER INSTITUTE	GCA_964027115.1	identical	https://ftp.ncbi.nlm.nih.gov/genomes/all/GCF/964/027/115/GCF_964027115.1_idMyoTest1.Wolbachia_sp_1.1	na	na	na	haploid	bacteria	1255779	1255779	35	1	1	1	NCBI RefSeq	GCF_964027115.1-RS_2025_01_08	2025-01-08	1275	1159	41	na
GCF_964028105.1	PRJNA224116	SAMEA114449905	na	na	3066148	3066148	Wolbachia endosymbiont (group A) of Myopa testacea	na	54618	latest	Complete Genome	Major	Full	2024-06-28	idMyoTest1.Wolbachia_sp_3.1	WELLCOME SANGER INSTITUTE	GCA_964028105.1	identical	https://ftp.ncbi.nlm.nih.gov/genomes/all/GCF/964/028/105/GCF_964028105.1_idMyoTest1.Wolbachia_sp_3.1	na	na	na	haploid	bacteria	1495096	1495096	35.5	1	1	1	NCBI RefSeq	GCF_964028105.1-RS_2025_01_08	2025-01-08	1472	1344	41	na
GCF_964028295.1	PRJNA224116	SAMEA114449904	na	na	3066148	3066148	Wolbachia endosymbiont (group A) of Myopa testacea	na	54617	latest	Complete Genome	Major	Full	2024-06-28	idMyoTest1.Wolbachia_sp_2.1	WELLCOME SANGER INSTITUTE	GCA_964028295.1	identical	https://ftp.ncbi.nlm.nih.gov/genomes/all/GCF/964/028/295/GCF_964028295.1_idMyoTest1.Wolbachia_sp_2.1	na	na	na	haploid	bacteria	1312607	1312607	35	1	1	1	NCBI RefSeq	GCF_964028295.1-RS_2025_01_08	2025-01-08	1361	1217	41	na
GCF_964026735.1	PRJNA224116	SAMEA114449906	na	reference genome	3066149	3066149	Wolbachia endosymbiont (group E) of Neria commutata	na	54619	latest	Complete Genome	Major	Full	2024-04-20	idNerComm1.Wolbachia_sp_1.1	WELLCOME SANGER INSTITUTE	GCA_964026735.1	identical	https://ftp.ncbi.nlm.nih.gov/genomes/all/GCF/964/026/735/GCF_964026735.1_idNerComm1.Wolbachia_sp_1.1	na	na	na	haploid	bacteria	1361155	1361155	34.5	1	1	1	NCBI RefSeq	GCF_964026735.1-RS_2025_01_08	2025-01-08	1464	1240	40	na
GCF_964273535.1	PRJNA224116	SAMEA114449907	na	reference genome	3066150	3066150	Wolbachia endosymbiont (group A) of Norellia spinipes	na	54620	latest	Complete Genome	Major	Full	2024-10-12	idNorSpin2.Wolbachia_sp_1.1	WELLCOME SANGER INSTITUTE	GCA_964273535.1	identical	https://ftp.ncbi.nlm.nih.gov/genomes/all/GCF/964/273/535/GCF_964273535.1_idNorSpin2.Wolbachia_sp_1.1	na	na	na	haploid	bacteria	1792159	1792159	35.5	1	1	1	NCBI RefSeq	GCF_964273535.1-RS_2025_01_08	2025-01-08	1715	1522	52	na
GCF_964027035.1	PRJNA224116	SAMEA114449908	na	reference genome	3066151	3066151	Wolbachia endosymbiont (group B) of Phasia obesa	na	54621	latest	Complete Genome	Major	Full	2024-04-20	idPhaObes1.Wolbachia_sp_1.1	WELLCOME SANGER INSTITUTE	GCA_964027035.1	identical	https://ftp.ncbi.nlm.nih.gov/genomes/all/GCF/964/027/035/GCF_964027035.1_idPhaObes1.Wolbachia_sp_1.1	na	na	na	haploid	bacteria	1392969	1392969	34	1	1	1	NCBI RefSeq	GCF_964027035.1-RS_2025_01_08	2025-01-08	1315	1203	41	na
GCF_964028125.1	PRJNA224116	SAMEA114449909	na	reference genome	3066152	3066152	Wolbachia endosymbiont (group A) of Phasia obesa	na	54622	latest	Complete Genome	Major	Full	2024-06-28	idPhaObes1.Wolbachia_sp_2.1	WELLCOME SANGER INSTITUTE	GCA_964028125.1	identical	https://ftp.ncbi.nlm.nih.gov/genomes/all/GCF/964/028/125/GCF_964028125.1_idPhaObes1.Wolbachia_sp_2.1	na	na	na	haploid	bacteria	1212319	1212319	35	1	1	1	NCBI RefSeq	GCF_964028125.1-RS_2025_01_08	2025-01-08	1191	1105	41	na
GCF_964026875.1	PRJNA224116	SAMEA114449910	na	reference genome	3066153	3066153	Wolbachia endosymbiont (group A) of Pherbina coryleti	na	54623	latest	Complete Genome	Major	Full	2024-04-20	idPheCory1.Wolbachia_sp_1.1	WELLCOME SANGER INSTITUTE	GCA_964026875.1	identical	https://ftp.ncbi.nlm.nih.gov/genomes/all/GCF/964/026/875/GCF_964026875.1_idPheCory1.Wolbachia_sp_1.1	na	na	na	haploid	bacteria	1549461	1549461	35	1	1	1	NCBI RefSeq	GCF_964026875.1-RS_2025_01_08	2025-01-08	1570	1375	41	na
GCF_964028555.1	PRJNA224116	SAMEA114449911	na	reference genome	3066154	3066154	Wolbachia endosymbiont (group A) of Pipizella viduata	na	54624	latest	Complete Genome	Major	Full	2024-06-28	idPipVidu3.Wolbachia_sp_1.1	WELLCOME SANGER INSTITUTE	GCA_964028555.1	identical	https://ftp.ncbi.nlm.nih.gov/genomes/all/GCF/964/028/555/GCF_964028555.1_idPipVidu3.Wolbachia_sp_1.1	na	na	na	haploid	bacteria	1386646	1386646	35	1	1	1	NCBI RefSeq	GCF_964028555.1-RS_2025_01_08	2025-01-08	1364	1263	41	na
GCF_964028525.1	PRJNA224116	SAMEA114449912	na	reference genome	3066155	3066155	Wolbachia endosymbiont (group A) of Portevinia maculata	na	54625	latest	Complete Genome	Major	Full	2024-06-28	idPorMacu1.Wolbachia_sp_1.1	WELLCOME SANGER INSTITUTE	GCA_964028525.1	identical	https://ftp.ncbi.nlm.nih.gov/genomes/all/GCF/964/028/525/GCF_964028525.1_idPorMacu1.Wolbachia_sp_1.1	na	na	na	haploid	bacteria	1391997	1391997	35.5	1	1	1	NCBI RefSeq	GCF_964028525.1-RS_2025_01_08	2025-01-08	1352	1208	40	na
GCF_964028435.1	PRJNA224116	SAMEA114449913	na	reference genome	3066156	3066156	Wolbachia endosymbiont (group A) of Urophora cardui	na	54626	latest	Complete Genome	Major	Full	2024-06-28	idUroCard1.Wolbachia_sp_1.1	WELLCOME SANGER INSTITUTE	GCA_964028435.1	identical	https://ftp.ncbi.nlm.nih.gov/genomes/all/GCF/964/028/435/GCF_964028435.1_idUroCard1.Wolbachia_sp_1.1	na	na	na	haploid	bacteria	1728832	1728832	35	1	1	1	NCBI RefSeq	GCF_964028435.1-RS_2025_01_08	2025-01-08	1668	1486	41	na
GCF_964028285.1	PRJNA224116	SAMEA114449914	na	reference genome	3066157	3066157	Wolbachia endosymbiont (group B) of Villa cingulata	na	54627	latest	Complete Genome	Major	Full	2024-06-28	idVilCing2.Wolbachia_sp_1.1	WELLCOME SANGER INSTITUTE	GCA_964028285.1	identical	https://ftp.ncbi.nlm.nih.gov/genomes/all/GCF/964/028/285/GCF_964028285.1_idVilCing2.Wolbachia_sp_1.1	na	na	na	haploid	bacteria	1423723	1423723	34	1	1	1	NCBI RefSeq	GCF_964028285.1-RS_2025_01_08	2025-01-08	1455	1342	41	na
GCF_964026965.1	PRJNA224116	SAMEA114449915	na	reference genome	3066158	3066158	Wolbachia endosymbiont (group A) of Volucella bombylans	na	54628	latest	Complete Genome	Major	Full	2024-04-20	idVolBomb1.Wolbachia_sp_1.1	WELLCOME SANGER INSTITUTE	GCA_964026965.1	identical	https://ftp.ncbi.nlm.nih.gov/genomes/all/GCF/964/026/965/GCF_964026965.1_idVolBomb1.Wolbachia_sp_1.1	na	na	na	haploid	bacteria	1421666	1421666	35	1	1	1	NCBI RefSeq	GCF_964026965.1-RS_2025_01_08	2025-01-08	1445	1306	42	na
GCF_964028355.1	PRJNA224116	SAMEA114449916	na	reference genome	3066159	3066159	Wolbachia endosymbiont (group B) of Gerris lacustris	na	54629	latest	Complete Genome	Major	Full	2024-06-28	ihGerLacu2.Wolbachia_sp_1.1	WELLCOME SANGER INSTITUTE	GCA_964028355.1	identical	https://ftp.ncbi.nlm.nih.gov/genomes/all/GCF/964/028/355/GCF_964028355.1_ihGerLacu2.Wolbachia_sp_1.1	na	na	na	haploid	bacteria	1637073	1637073	34	1	1	1	NCBI RefSeq	GCF_964028355.1-RS_2025_01_08	2025-01-08	1661	1395	40	na
GCF_964028155.1	PRJNA224116	SAMEA114449917	na	reference genome	3066160	3066160	Wolbachia endosymbiont (group B) of Pilophorus perplexus	na	54630	latest	Complete Genome	Major	Full	2024-06-28	ihPilPerp1.Wolbachia_sp_1.1	WELLCOME SANGER INSTITUTE	GCA_964028155.1	identical	https://ftp.ncbi.nlm.nih.gov/genomes/all/GCF/964/028/155/GCF_964028155.1_ihPilPerp1.Wolbachia_sp_1.1	na	na	na	haploid	bacteria	1495511	1495511	34.5	1	1	1	NCBI RefSeq	GCF_964028155.1-RS_2025_01_08	2025-01-08	1444	1316	41	na
GCF_964026845.1	PRJNA224116	SAMEA114449918	na	reference genome	3066161	3066161	Wolbachia endosymbiont (group B) of Agrotis exclamationis	na	54631	latest	Complete Genome	Major	Full	2024-04-20	ilAgrExcl1.Wolbachia_sp_1.1	WELLCOME SANGER INSTITUTE	GCA_964026845.1	identical	https://ftp.ncbi.nlm.nih.gov/genomes/all/GCF/964/026/845/GCF_964026845.1_ilAgrExcl1.Wolbachia_sp_1.1	na	na	na	haploid	bacteria	1499236	1499236	34	1	1	1	NCBI RefSeq	GCF_964026845.1-RS_2025_01_08	2025-01-08	1423	1294	41	na
GCF_964028095.1	PRJNA224116	SAMEA114449920	na	na	3066162	3066162	Wolbachia endosymbiont (group B) of Agrotis puta	na	54633	latest	Complete Genome	Major	Full	2024-06-28	ilAgrPuta1.Wolbachia_sp_2.1	WELLCOME SANGER INSTITUTE	GCA_964028095.1	identical	https://ftp.ncbi.nlm.nih.gov/genomes/all/GCF/964/028/095/GCF_964028095.1_ilAgrPuta1.Wolbachia_sp_2.1	na	na	na	haploid	bacteria	1395952	1395952	34	1	1	1	NCBI RefSeq	GCF_964028095.1-RS_2025_01_08	2025-01-08	1326	1204	41	na
GCF_964028455.1	PRJNA224116	SAMEA114449919	na	reference genome	3066162	3066162	Wolbachia endosymbiont (group B) of Agrotis puta	na	54632	latest	Complete Genome	Major	Full	2024-06-28	ilAgrPuta1.Wolbachia_sp_1.1	WELLCOME SANGER INSTITUTE	GCA_964028455.1	identical	https://ftp.ncbi.nlm.nih.gov/genomes/all/GCF/964/028/455/GCF_964028455.1_ilAgrPuta1.Wolbachia_sp_1.1	na	na	na	haploid	bacteria	1262745	1262745	34	1	1	1	NCBI RefSeq	GCF_964028455.1-RS_2025_01_08	2025-01-08	1191	1096	41	na
GCF_964028275.1	PRJNA224116	SAMEA114449921	na	reference genome	3066163	3066163	Wolbachia endosymbiont (group B) of Alcis repandata	na	54634	latest	Complete Genome	Major	Full	2024-06-28	ilAlcRepa2.Wolbachia_sp_1.1	WELLCOME SANGER INSTITUTE	GCA_964028275.1	identical	https://ftp.ncbi.nlm.nih.gov/genomes/all/GCF/964/028/275/GCF_964028275.1_ilAlcRepa2.Wolbachia_sp_1.1	na	na	na	haploid	bacteria	1294175	1294175	34	1	1	1	NCBI RefSeq	GCF_964028275.1-RS_2025_01_08	2025-01-08	1223	1112	41	na
GCF_964028375.1	PRJNA224116	SAMEA114449922	na	reference genome	3066164	3066164	Wolbachia endosymbiont (group B) of Apomyelois bistriatella	na	54635	latest	Complete Genome	Major	Full	2024-06-28	ilApoBist1.Wolbachia_sp_1.1	WELLCOME SANGER INSTITUTE	GCA_964028375.1	identical	https://ftp.ncbi.nlm.nih.gov/genomes/all/GCF/964/028/375/GCF_964028375.1_ilApoBist1.Wolbachia_sp_1.1	na	na	na	haploid	bacteria	1550599	1550599	34	1	1	1	NCBI RefSeq	GCF_964028375.1-RS_2025_01_08	2025-01-08	1472	1350	41	na
GCF_964027025.1	PRJNA224116	SAMEA114449923	na	reference genome	3066165	3066165	Wolbachia endosymbiont (group A) of Apotomis capreana	na	54636	latest	Complete Genome	Major	Full	2024-04-20	ilApoCapr1.Wolbachia_sp_1.1	WELLCOME SANGER INSTITUTE	GCA_964027025.1	identical	https://ftp.ncbi.nlm.nih.gov/genomes/all/GCF/964/027/025/GCF_964027025.1_ilApoCapr1.Wolbachia_sp_1.1	na	na	na	haploid	bacteria	1341671	1341671	35.5	1	1	1	NCBI RefSeq	GCF_964027025.1-RS_2025_01_08	2025-01-08	1363	1247	41	na
GCF_964026975.1	PRJNA224116	SAMEA114450262	na	reference genome	3066166	3066166	Wolbachia endosymbiont (group B) of Aricia artaxerxes	na	54759	latest	Complete Genome	Major	Full	2024-04-20	ilAriArta2.Wolbachia_sp_1.1	WELLCOME SANGER INSTITUTE	GCA_964026975.1	identical	https://ftp.ncbi.nlm.nih.gov/genomes/all/GCF/964/026/975/GCF_964026975.1_ilAriArta2.Wolbachia_sp_1.1	na	na	na	haploid	bacteria	1682192	1682192	34	1	1	1	NCBI RefSeq	GCF_964026975.1-RS_2025_01_08	2025-01-08	1572	1412	41	na
GCF_964026945.1	PRJNA224116	SAMEA114449924	na	reference genome	3066167	3066167	Wolbachia endosymbiont (group B) of Chesias legatella	na	54637	latest	Complete Genome	Major	Full	2024-04-20	ilCheLega1.Wolbachia_sp_1.1	WELLCOME SANGER INSTITUTE	GCA_964026945.1	identical	https://ftp.ncbi.nlm.nih.gov/genomes/all/GCF/964/026/945/GCF_964026945.1_ilCheLega1.Wolbachia_sp_1.1	na	na	na	haploid	bacteria	1465951	1465951	34	1	1	1	NCBI RefSeq	GCF_964026945.1-RS_2025_01_08	2025-01-08	1395	1273	41	na
GCF_964028235.1	PRJNA224116	SAMEA114449925	na	reference genome	3066168	3066168	Wolbachia endosymbiont (group B) of Cyclophora punctaria	na	54638	latest	Complete Genome	Major	Full	2024-06-28	ilCycPunc2.Wolbachia_sp_1.1	WELLCOME SANGER INSTITUTE	GCA_964028235.1	identical	https://ftp.ncbi.nlm.nih.gov/genomes/all/GCF/964/028/235/GCF_964028235.1_ilCycPunc2.Wolbachia_sp_1.1	na	na	na	haploid	bacteria	1679297	1679297	34	1	1	1	NCBI RefSeq	GCF_964028235.1-RS_2025_01_08	2025-01-08	1615	1467	42	na
GCF_964028495.1	PRJNA224116	SAMEA114449926	na	reference genome	3066169	3066169	Wolbachia endosymbiont (group A) of Cydia amplana	na	54639	latest	Complete Genome	Major	Full	2024-06-28	ilCydAmpl1.Wolbachia_sp_1.1	WELLCOME SANGER INSTITUTE	GCA_964028495.1	identical	https://ftp.ncbi.nlm.nih.gov/genomes/all/GCF/964/028/495/GCF_964028495.1_ilCydAmpl1.Wolbachia_sp_1.1	na	na	na	haploid	bacteria	1264178	1264178	35	1	1	1	NCBI RefSeq	GCF_964028495.1-RS_2025_01_08	2025-01-08	1249	1171	41	na
GCF_964026745.1	PRJNA224116	SAMEA114449928	na	reference genome	3066170	3066170	Wolbachia endosymbiont (group A) of Cydia strobilella	na	54641	latest	Complete Genome	Major	Full	2024-04-20	ilCydStro3.Wolbachia_sp_2.1	WELLCOME SANGER INSTITUTE	GCA_964026745.1	identical	https://ftp.ncbi.nlm.nih.gov/genomes/all/GCF/964/026/745/GCF_964026745.1_ilCydStro3.Wolbachia_sp_2.1	na	na	na	haploid	bacteria	1244533	1244533	35	1	1	1	NCBI RefSeq	GCF_964026745.1-RS_2025_01_08	2025-01-08	1286	1207	42	na
GCF_964026935.1	PRJNA224116	SAMEA114449927	na	na	3066170	3066170	Wolbachia endosymbiont (group A) of Cydia strobilella	na	54640	latest	Complete Genome	Major	Full	2024-04-20	ilCydStro3.Wolbachia_sp_1.1	WELLCOME SANGER INSTITUTE	GCA_964026935.1	identical	https://ftp.ncbi.nlm.nih.gov/genomes/all/GCF/964/026/935/GCF_964026935.1_ilCydStro3.Wolbachia_sp_1.1	na	na	na	haploid	bacteria	1270816	1270816	35	1	1	1	NCBI RefSeq	GCF_964026935.1-RS_2025_01_08	2025-01-08	1245	1157	41	na
GCF_964026835.1	PRJNA224116	SAMEA114449929	na	reference genome	3066171	3066171	Wolbachia endosymbiont (group A) of Dendrolimus pini	na	54642	latest	Complete Genome	Major	Full	2024-04-20	ilDenPini1.Wolbachia_sp_1.1	WELLCOME SANGER INSTITUTE	GCA_964026835.1	identical	https://ftp.ncbi.nlm.nih.gov/genomes/all/GCF/964/026/835/GCF_964026835.1_ilDenPini1.Wolbachia_sp_1.1	na	na	na	haploid	bacteria	1391420	1391420	35	1	1	1	NCBI RefSeq	GCF_964026835.1-RS_2025_01_08	2025-01-08	1393	1269	41	na
GCF_964026695.1	PRJNA224116	SAMEA114449930	na	reference genome	3066172	3066172	Wolbachia endosymbiont (group B) of Dendrolimus pini	na	54643	latest	Complete Genome	Major	Full	2024-04-20	ilDenPini1.Wolbachia_sp_2.1	WELLCOME SANGER INSTITUTE	GCA_964026695.1	identical	https://ftp.ncbi.nlm.nih.gov/genomes/all/GCF/964/026/695/GCF_964026695.1_ilDenPini1.Wolbachia_sp_2.1	na	na	na	haploid	bacteria	1606318	1606318	34	1	1	1	NCBI RefSeq	GCF_964026695.1-RS_2025_01_08	2025-01-08	1506	1380	41	na
GCF_964026825.1	PRJNA224116	SAMEA114449931	na	reference genome	3066173	3066173	Wolbachia endosymbiont (group B) of Elophila nymphaeata	na	54644	latest	Complete Genome	Major	Full	2024-04-20	ilEloNymp1.Wolbachia_sp_1.1	WELLCOME SANGER INSTITUTE	GCA_964026825.1	identical	https://ftp.ncbi.nlm.nih.gov/genomes/all/GCF/964/026/825/GCF_964026825.1_ilEloNymp1.Wolbachia_sp_1.1	na	na	na	haploid	bacteria	1742200	1742200	34	1	1	1	NCBI RefSeq	GCF_964026825.1-RS_2025_01_08	2025-01-08	1597	1460	42	na
GCF_964028345.1	PRJNA224116	SAMEA114450615	na	na	3066174	3066174	Wolbachia endosymbiont (group A) of Ennomos erosarius	na	54801	latest	Complete Genome	Major	Full	2024-06-28	ilEnnEroa1.Wolbachia_sp_1.1	WELLCOME SANGER INSTITUTE	GCA_964028345.1	identical	https://ftp.ncbi.nlm.nih.gov/genomes/all/GCF/964/028/345/GCF_964028345.1_ilEnnEroa1.Wolbachia_sp_1.1	na	na	na	haploid	bacteria	1436213	1436213	35	1	1	1	NCBI RefSeq	GCF_964028345.1-RS_2025_01_08	2025-01-08	1529	1360	41	na
GCF_964028535.1	PRJNA224116	SAMEA114449932	na	reference genome	3066174	3066174	Wolbachia endosymbiont (group A) of Ennomos erosarius	na	54646	latest	Complete Genome	Major	Full	2024-06-28	ilEnnEroa1.Wolbachia_sp_2.1	WELLCOME SANGER INSTITUTE	GCA_964028535.1	identical	https://ftp.ncbi.nlm.nih.gov/genomes/all/GCF/964/028/535/GCF_964028535.1_ilEnnEroa1.Wolbachia_sp_2.1	na	na	na	haploid	bacteria	1614373	1614373	34	1	1	1	NCBI RefSeq	GCF_964028535.1-RS_2025_01_08	2025-01-08	1558	1431	41	na
GCF_964026905.1	PRJNA224116	SAMEA114449933	na	reference genome	3066175	3066175	Wolbachia endosymbiont (group B) of Ennomos erosarius	na	54647	latest	Complete Genome	Major	Full	2024-04-20	ilEnnEroa1.Wolbachia_sp_3.1	WELLCOME SANGER INSTITUTE	GCA_964026905.1	identical	https://ftp.ncbi.nlm.nih.gov/genomes/all/GCF/964/026/905/GCF_964026905.1_ilEnnEroa1.Wolbachia_sp_3.1	na	na	na	haploid	bacteria	1214654	1214654	35	1	1	1	NCBI RefSeq	GCF_964026905.1-RS_2025_01_08	2025-01-08	1287	1030	42	na
GCF_964028595.1	PRJNA224116	SAMEA114449934	na	reference genome	3066176	3066176	Wolbachia endosymbiont (group B) of Falcaria lacertinaria	na	54648	latest	Complete Genome	Major	Full	2024-06-28	ilFalLace1.Wolbachia_sp_1.1	WELLCOME SANGER INSTITUTE	GCA_964028595.1	identical	https://ftp.ncbi.nlm.nih.gov/genomes/all/GCF/964/028/595/GCF_964028595.1_ilFalLace1.Wolbachia_sp_1.1	na	na	na	haploid	bacteria	1325863	1325863	34	1	1	1	NCBI RefSeq	GCF_964028595.1-RS_2025_01_08	2025-01-08	1270	1162	41	na
GCF_964028515.1	PRJNA224116	SAMEA114449935	na	reference genome	3066177	3066177	Wolbachia endosymbiont (group B) of Hofmannophila pseudospretella	na	54649	latest	Complete Genome	Major	Full	2024-06-28	ilHofPseu3.Wolbachia_sp_1.1	WELLCOME SANGER INSTITUTE	GCA_964028515.1	identical	https://ftp.ncbi.nlm.nih.gov/genomes/all/GCF/964/028/515/GCF_964028515.1_ilHofPseu3.Wolbachia_sp_1.1	na	na	na	haploid	bacteria	1615186	1615186	34	1	1	1	NCBI RefSeq	GCF_964028515.1-RS_2025_01_08	2025-01-08	1549	1396	41	na
GCF_964028625.1	PRJNA224116	SAMEA114449936	na	reference genome	3066178	3066178	Wolbachia endosymbiont (group B) of Horisme vitalbata	na	54650	latest	Complete Genome	Major	Full	2024-06-28	ilHorVita1.Wolbachia_sp_1.1	WELLCOME SANGER INSTITUTE	GCA_964028625.1	identical	https://ftp.ncbi.nlm.nih.gov/genomes/all/GCF/964/028/625/GCF_964028625.1_ilHorVita1.Wolbachia_sp_1.1	na	na	na	haploid	bacteria	1562273	1562273	34	1	1	1	NCBI RefSeq	GCF_964028625.1-RS_2025_01_08	2025-01-08	1492	1351	42	na
GCF_964026785.1	PRJNA224116	SAMEA114449938	na	reference genome	3066179	3066179	Wolbachia endosymbiont (group B) of Idaea biselata	na	54652	latest	Complete Genome	Major	Full	2024-04-20	ilIdaBise2.Wolbachia_sp_2.1	WELLCOME SANGER INSTITUTE	GCA_964026785.1	identical	https://ftp.ncbi.nlm.nih.gov/genomes/all/GCF/964/026/785/GCF_964026785.1_ilIdaBise2.Wolbachia_sp_2.1	na	na	na	haploid	bacteria	1782139	1782139	34	1	1	1	NCBI RefSeq	GCF_964026785.1-RS_2025_01_08	2025-01-08	1649	1491	42	na
GCF_964026885.1	PRJNA224116	SAMEA114449937	na	na	3066179	3066179	Wolbachia endosymbiont (group B) of Idaea biselata	na	54651	latest	Complete Genome	Major	Full	2024-04-20	ilIdaBise2.Wolbachia_sp_1.1	WELLCOME SANGER INSTITUTE	GCA_964026885.1	identical	https://ftp.ncbi.nlm.nih.gov/genomes/all/GCF/964/026/885/GCF_964026885.1_ilIdaBise2.Wolbachia_sp_1.1	na	na	na	haploid	bacteria	1889456	1889456	34	1	1	1	NCBI RefSeq	GCF_964026885.1-RS_2025_01_08	2025-01-08	1749	1595	41	na
GCF_964277435.1	PRJNA224116	SAMEA114449939	na	reference genome	3066180	3066180	Wolbachia endosymbiont (group B) of Myelois circumvoluta	na	54653	latest	Complete Genome	Major	Full	2024-10-31	ilMyeCirc1.Wolbachia_sp_1.1	WELLCOME SANGER INSTITUTE	GCA_964277435.1	identical	https://ftp.ncbi.nlm.nih.gov/genomes/all/GCF/964/277/435/GCF_964277435.1_ilMyeCirc1.Wolbachia_sp_1.1	na	na	na	haploid	bacteria	1785269	1785269	34.5	1	1	1	NCBI RefSeq	GCF_964277435.1-RS_2025_01_08	2025-01-08	1649	1508	41	na
GCF_964028405.1	PRJNA224116	SAMEA114449940	na	reference genome	3066181	3066181	Wolbachia endosymbiont (group B) of Tholera decimalis	na	54654	latest	Complete Genome	Major	Full	2024-06-28	ilThoDeci1.Wolbachia_sp_1.1	WELLCOME SANGER INSTITUTE	GCA_964028405.1	identical	https://ftp.ncbi.nlm.nih.gov/genomes/all/GCF/964/028/405/GCF_964028405.1_ilThoDeci1.Wolbachia_sp_1.1	na	na	na	haploid	bacteria	1668121	1668121	34	1	1	1	NCBI RefSeq	GCF_964028405.1-RS_2025_01_08	2025-01-08	1574	1420	41	na
GCF_964028225.1	PRJNA224116	SAMEA114449941	na	reference genome	3066182	3066182	Wolbachia endosymbiont (group B) of Udea ferrugalis	na	54655	latest	Complete Genome	Major	Full	2024-06-28	ilUdeFerr1.Wolbachia_sp_1.1	WELLCOME SANGER INSTITUTE	GCA_964028225.1	identical	https://ftp.ncbi.nlm.nih.gov/genomes/all/GCF/964/028/225/GCF_964028225.1_ilUdeFerr1.Wolbachia_sp_1.1	na	na	na	haploid	bacteria	1333469	1333469	34	1	1	1	NCBI RefSeq	GCF_964028225.1-RS_2025_01_08	2025-01-08	1250	1155	41	na
GCF_964027045.1	PRJNA224116	SAMEA114449943	na	na	3066183	3066183	Wolbachia endosymbiont (group A) of Udea olivalis	na	54657	latest	Complete Genome	Major	Full	2024-04-20	ilUdeOliv2.Wolbachia_sp_2.1	WELLCOME SANGER INSTITUTE	GCA_964027045.1	identical	https://ftp.ncbi.nlm.nih.gov/genomes/all/GCF/964/027/045/GCF_964027045.1_ilUdeOliv2.Wolbachia_sp_2.1	na	na	na	haploid	bacteria	1626842	1626842	35	1	1	1	NCBI RefSeq	GCF_964027045.1-RS_2025_01_08	2025-01-08	1593	1465	41	na
GCF_964028365.1	PRJNA224116	SAMEA114449942	na	reference genome	3066183	3066183	Wolbachia endosymbiont (group A) of Udea olivalis	na	54656	latest	Complete Genome	Major	Full	2024-06-28	ilUdeOliv2.Wolbachia_sp_1.1	WELLCOME SANGER INSTITUTE	GCA_964028365.1	identical	https://ftp.ncbi.nlm.nih.gov/genomes/all/GCF/964/028/365/GCF_964028365.1_ilUdeOliv2.Wolbachia_sp_1.1	na	na	na	haploid	bacteria	1676004	1676004	35	1	1	1	NCBI RefSeq	GCF_964028365.1-RS_2025_01_08	2025-01-08	1572	1459	41	na
GCF_964028585.1	PRJNA224116	SAMEA114449944	na	reference genome	3066184	3066184	Wolbachia endosymbiont (group B) of Xanthorhoe designata	na	54658	latest	Complete Genome	Major	Full	2024-06-28	ilXanDesi1.Wolbachia_sp_1.1	WELLCOME SANGER INSTITUTE	GCA_964028585.1	identical	https://ftp.ncbi.nlm.nih.gov/genomes/all/GCF/964/028/585/GCF_964028585.1_ilXanDesi1.Wolbachia_sp_1.1	na	na	na	haploid	bacteria	1295045	1295045	34	1	1	1	NCBI RefSeq	GCF_964028585.1-RS_2025_01_08	2025-01-08	1279	1137	41	na
GCF_964028205.1	PRJNA224116	SAMEA114449945	na	reference genome	3066185	3066185	Wolbachia endosymbiont (group B) of Xylocampa areola	na	54659	latest	Complete Genome	Major	Full	2024-06-28	ilXylAreo1.Wolbachia_sp_1.1	WELLCOME SANGER INSTITUTE	GCA_964028205.1	identical	https://ftp.ncbi.nlm.nih.gov/genomes/all/GCF/964/028/205/GCF_964028205.1_ilXylAreo1.Wolbachia_sp_1.1	na	na	na	haploid	bacteria	1258831	1258831	34	1	1	1	NCBI RefSeq	GCF_964028205.1-RS_2025_01_08	2025-01-08	1222	1131	41	na
GCF_964026795.1	PRJNA224116	SAMEA114461103	na	reference genome	3066186	3066186	Wolbachia endosymbiont (group B) of Yponomeuta malinellus	na	54834	latest	Complete Genome	Major	Full	2024-04-20	ilYpoRore1.Wolbachia_sp_1.1	WELLCOME SANGER INSTITUTE	GCA_964026795.1	identical	https://ftp.ncbi.nlm.nih.gov/genomes/all/GCF/964/026/795/GCF_964026795.1_ilYpoRore1.Wolbachia_sp_1.1	na	na	na	haploid	bacteria	1503263	1503263	34	1	1	1	NCBI RefSeq	GCF_964026795.1-RS_2025_01_08	2025-01-08	1425	1297	41	na
GCF_964028505.1	PRJNA224116	SAMEA114449947	na	reference genome	3066188	3066188	Wolbachia endosymbiont (group A) of Alloplasta piceator	na	54661	latest	Complete Genome	Major	Full	2024-06-28	iyAllPice1.Wolbachia_sp_1.1	WELLCOME SANGER INSTITUTE	GCA_964028505.1	identical	https://ftp.ncbi.nlm.nih.gov/genomes/all/GCF/964/028/505/GCF_964028505.1_iyAllPice1.Wolbachia_sp_1.1	na	na	na	haploid	bacteria	1338593	1338593	35	1	1	1	NCBI RefSeq	GCF_964028505.1-RS_2025_01_08	2025-01-08	1332	1171	41	na
GCF_964026715.1	PRJNA224116	SAMEA114449949	na	reference genome	3066189	3066189	Wolbachia endosymbiont (group A) of Andrena bucephala	na	54663	latest	Complete Genome	Major	Full	2024-04-20	iyAndBuce1.Wolbachia_sp_2.1	WELLCOME SANGER INSTITUTE	GCA_964026715.1	identical	https://ftp.ncbi.nlm.nih.gov/genomes/all/GCF/964/026/715/GCF_964026715.1_iyAndBuce1.Wolbachia_sp_2.1	na	na	na	haploid	bacteria	1410266	1410266	35	1	1	1	NCBI RefSeq	GCF_964026715.1-RS_2025_01_08	2025-01-08	1467	1338	41	na
GCF_964026775.1	PRJNA224116	SAMEA114449948	na	na	3066189	3066189	Wolbachia endosymbiont (group A) of Andrena bucephala	na	54662	latest	Complete Genome	Major	Full	2024-04-20	iyAndBuce1.Wolbachia_sp_1.1	WELLCOME SANGER INSTITUTE	GCA_964026775.1	identical	https://ftp.ncbi.nlm.nih.gov/genomes/all/GCF/964/026/775/GCF_964026775.1_iyAndBuce1.Wolbachia_sp_1.1	na	na	na	haploid	bacteria	1439395	1439395	35	1	1	1	NCBI RefSeq	GCF_964026775.1-RS_2025_01_08	2025-01-08	1472	1334	42	na
GCF_964026925.1	PRJNA224116	SAMEA114449951	na	na	3066190	3066190	Wolbachia endosymbiont (group A) of Andrena carantonica	na	54665	latest	Complete Genome	Major	Full	2024-04-20	iyAndCara2.Wolbachia_sp_2.1	WELLCOME SANGER INSTITUTE	GCA_964026925.1	identical	https://ftp.ncbi.nlm.nih.gov/genomes/all/GCF/964/026/925/GCF_964026925.1_iyAndCara2.Wolbachia_sp_2.1	na	na	na	haploid	bacteria	1447351	1447351	35	1	1	1	NCBI RefSeq	GCF_964026925.1-RS_2025_01_08	2025-01-08	1508	1336	42	na
GCF_964027085.1	PRJNA224116	SAMEA114449950	na	reference genome	3066190	3066190	Wolbachia endosymbiont (group A) of Andrena carantonica	na	54664	latest	Complete Genome	Major	Full	2024-04-20	iyAndCara2.Wolbachia_sp_1.1	WELLCOME SANGER INSTITUTE	GCA_964027085.1	identical	https://ftp.ncbi.nlm.nih.gov/genomes/all/GCF/964/027/085/GCF_964027085.1_iyAndCara2.Wolbachia_sp_1.1	na	na	na	haploid	bacteria	1536524	1536524	35	1	1	1	NCBI RefSeq	GCF_964027085.1-RS_2025_01_08	2025-01-08	1553	1438	41	na
GCF_964026815.1	PRJNA224116	SAMEA114449952	na	reference genome	3066191	3066191	Wolbachia endosymbiont (group A) of Andrena fulva	na	54666	latest	Complete Genome	Major	Full	2024-04-20	iyAndFulv1.Wolbachia_sp_1.1	WELLCOME SANGER INSTITUTE	GCA_964026815.1	identical	https://ftp.ncbi.nlm.nih.gov/genomes/all/GCF/964/026/815/GCF_964026815.1_iyAndFulv1.Wolbachia_sp_1.1	na	na	na	haploid	bacteria	1466785	1466785	35.5	1	1	1	NCBI RefSeq	GCF_964026815.1-RS_2025_01_08	2025-01-08	1503	1375	41	na
GCF_964028415.1	PRJNA224116	SAMEA114449953	na	reference genome	3066192	3066192	Wolbachia endosymbiont (group A) of Andrena helvola	na	54667	latest	Complete Genome	Major	Full	2024-06-28	iyAndHelv1.Wolbachia_sp_1.1	WELLCOME SANGER INSTITUTE	GCA_964028415.1	identical	https://ftp.ncbi.nlm.nih.gov/genomes/all/GCF/964/028/415/GCF_964028415.1_iyAndHelv1.Wolbachia_sp_1.1	na	na	na	haploid	bacteria	1565186	1565186	35	1	1	1	NCBI RefSeq	GCF_964028415.1-RS_2025_01_08	2025-01-08	1617	1451	42	na
GCF_964028445.1	PRJNA224116	SAMEA114450616	na	reference genome	3066193	3066193	Wolbachia endosymbiont (group A) of Andrena trimmerana	na	54802	latest	Complete Genome	Major	Full	2024-06-28	iyAndTrim1.Wolbachia_sp_1.1	WELLCOME SANGER INSTITUTE	GCA_964028445.1	identical	https://ftp.ncbi.nlm.nih.gov/genomes/all/GCF/964/028/445/GCF_964028445.1_iyAndTrim1.Wolbachia_sp_1.1	na	na	na	haploid	bacteria	1435785	1435785	35.5	1	1	1	NCBI RefSeq	GCF_964028445.1-RS_2025_01_08	2025-01-08	1405	1251	41	na
GCF_964028115.1	PRJNA224116	SAMEA114449954	na	reference genome	3066194	3066194	Wolbachia endosymbiont (group A) of Anthophora plumipes	na	54669	latest	Complete Genome	Major	Full	2024-06-28	iyAntPlum1.Wolbachia_sp_1.1	WELLCOME SANGER INSTITUTE	GCA_964028115.1	identical	https://ftp.ncbi.nlm.nih.gov/genomes/all/GCF/964/028/115/GCF_964028115.1_iyAntPlum1.Wolbachia_sp_1.1	na	na	na	haploid	bacteria	1173856	1173856	35.5	1	1	1	NCBI RefSeq	GCF_964028115.1-RS_2025_01_08	2025-01-08	1173	1077	41	na
GCF_964277365.1	PRJNA224116	SAMEA114449955	na	reference genome	3066195	3066195	Wolbachia endosymbiont (group A) of Aporus unicolor	na	54670	latest	Complete Genome	Major	Full	2024-10-31	iyApoUnic1.Wolbachia_sp_1.1	WELLCOME SANGER INSTITUTE	GCA_964277365.1	identical	https://ftp.ncbi.nlm.nih.gov/genomes/all/GCF/964/277/365/GCF_964277365.1_iyApoUnic1.Wolbachia_sp_1.1	na	na	na	haploid	bacteria	1270663	1270663	35	1	1	1	NCBI RefSeq	GCF_964277365.1-RS_2025_01_08	2025-01-08	1258	1152	42	na
GCF_964026755.1	PRJNA224116	SAMEA114449956	na	reference genome	3066196	3066196	Wolbachia endosymbiont (group A) of Campoletis raptor	na	54671	latest	Complete Genome	Major	Full	2024-04-20	iyCamRapt1.Wolbachia_sp_1.1	WELLCOME SANGER INSTITUTE	GCA_964026755.1	identical	https://ftp.ncbi.nlm.nih.gov/genomes/all/GCF/964/026/755/GCF_964026755.1_iyCamRapt1.Wolbachia_sp_1.1	na	na	na	haploid	bacteria	1416219	1416219	35	1	1	1	NCBI RefSeq	GCF_964026755.1-RS_2025_01_08	2025-01-08	1450	1267	41	na
GCF_964026765.1	PRJNA224116	SAMEA114449957	na	reference genome	3066197	3066197	Wolbachia endosymbiont (group A) of Chalcis sispes	na	54672	latest	Complete Genome	Major	Full	2024-04-20	iyChaSisp2.Wolbachia_sp_1.1	WELLCOME SANGER INSTITUTE	GCA_964026765.1	identical	https://ftp.ncbi.nlm.nih.gov/genomes/all/GCF/964/026/765/GCF_964026765.1_iyChaSisp2.Wolbachia_sp_1.1	na	na	na	haploid	bacteria	1257686	1257686	35.5	1	1	1	NCBI RefSeq	GCF_964026765.1-RS_2025_01_08	2025-01-08	1279	1183	41	na
GCF_964028265.1	PRJNA224116	SAMEA114449962	na	reference genome	3066200	3066200	Wolbachia endosymbiont (group A) of Gastracanthus pulcherrimus	na	54677	latest	Complete Genome	Major	Full	2024-06-28	iyGasPulc2.Wolbachia_sp_1.1	WELLCOME SANGER INSTITUTE	GCA_964028265.1	identical	https://ftp.ncbi.nlm.nih.gov/genomes/all/GCF/964/028/265/GCF_964028265.1_iyGasPulc2.Wolbachia_sp_1.1	na	na	na	haploid	bacteria	1348666	1348666	35	1	1	1	NCBI RefSeq	GCF_964028265.1-RS_2025_01_08	2025-01-08	1392	1271	41	na
GCF_964028605.1	PRJNA224116	SAMEA114449963	na	reference genome	3066201	3066201	Wolbachia endosymbiont (group A) of Lasioglossum fulvicorne	na	54678	latest	Complete Genome	Major	Full	2024-06-28	iyLasFulv3.Wolbachia_sp_1.1	WELLCOME SANGER INSTITUTE	GCA_964028605.1	identical	https://ftp.ncbi.nlm.nih.gov/genomes/all/GCF/964/028/605/GCF_964028605.1_iyLasFulv3.Wolbachia_sp_1.1	na	na	na	haploid	bacteria	1454780	1454780	36	1	1	1	NCBI RefSeq	GCF_964028605.1-RS_2024_06_28	2024-06-28	1568	1205	41	na
GCF_964026955.1	PRJNA224116	SAMEA114449964	na	reference genome	3066202	3066202	Wolbachia endosymbiont (group A) of Lasioglossum villosulum	na	54679	latest	Complete Genome	Major	Full	2024-04-20	iyLasVill1.Wolbachia_sp_1.1	WELLCOME SANGER INSTITUTE	GCA_964026955.1	identical	https://ftp.ncbi.nlm.nih.gov/genomes/all/GCF/964/026/955/GCF_964026955.1_iyLasVill1.Wolbachia_sp_1.1	na	na	na	haploid	bacteria	1435495	1435495	35	1	1	1	NCBI RefSeq	GCF_964026955.1-RS_2025_01_08	2025-01-08	1471	1351	41	na
GCF_964273365.1	PRJNA224116	SAMEA114449965	na	reference genome	3066203	3066203	Wolbachia endosymbiont (group A) of Melitta haemorrhoidalis	na	54680	latest	Complete Genome	Major	Full	2024-10-31	iyMelHaem1.Wolbachia_sp_1.1	WELLCOME SANGER INSTITUTE	GCA_964273365.1	identical	https://ftp.ncbi.nlm.nih.gov/genomes/all/GCF/964/273/365/GCF_964273365.1_iyMelHaem1.Wolbachia_sp_1.1	na	na	na	haploid	bacteria	1280946	1280946	35	1	1	1	NCBI RefSeq	GCF_964273365.1-RS_2025_01_08	2025-01-08	1298	1207	43	na
GCF_964027105.1	PRJNA224116	SAMEA114449966	na	reference genome	3066204	3066204	Wolbachia endosymbiont (group A) of Nomada ferruginata	na	54681	latest	Complete Genome	Major	Full	2024-04-20	iyNomFerr1.Wolbachia_sp_1.1	WELLCOME SANGER INSTITUTE	GCA_964027105.1	identical	https://ftp.ncbi.nlm.nih.gov/genomes/all/GCF/964/027/105/GCF_964027105.1_iyNomFerr1.Wolbachia_sp_1.1	na	na	na	haploid	bacteria	1296103	1296103	35	1	1	1	NCBI RefSeq	GCF_964027105.1-RS_2025_01_08	2025-01-08	1330	1220	41	na
GCF_964028385.1	PRJNA224116	SAMEA114449967	na	na	3066204	3066204	Wolbachia endosymbiont (group A) of Nomada ferruginata	na	54682	latest	Complete Genome	Major	Full	2024-06-28	iyNomFerr1.Wolbachia_sp_2.1	WELLCOME SANGER INSTITUTE	GCA_964028385.1	identical	https://ftp.ncbi.nlm.nih.gov/genomes/all/GCF/964/028/385/GCF_964028385.1_iyNomFerr1.Wolbachia_sp_2.1	na	na	na	haploid	bacteria	1421673	1421673	35.5	1	1	1	NCBI RefSeq	GCF_964028385.1-RS_2025_01_08	2025-01-08	1522	1314	41	na
GCF_964027055.1	PRJNA224116	SAMEA114449968	na	reference genome	3066205	3066205	Wolbachia endosymbiont (group A) of Nomada flava	na	54683	latest	Complete Genome	Major	Full	2024-04-20	iyNomFlav1.Wolbachia_sp_1.1	WELLCOME SANGER INSTITUTE	GCA_964027055.1	identical	https://ftp.ncbi.nlm.nih.gov/genomes/all/GCF/964/027/055/GCF_964027055.1_iyNomFlav1.Wolbachia_sp_1.1	na	na	na	haploid	bacteria	1458098	1458098	35.5	1	1	1	NCBI RefSeq	GCF_964027055.1-RS_2025_01_08	2025-01-08	1555	1348	41	na
GCF_964028175.1	PRJNA224116	SAMEA114449969	na	reference genome	3066206	3066206	Wolbachia endosymbiont (group A) of Nomada fucata	na	54684	latest	Complete Genome	Major	Full	2024-06-28	iyNomFuca1.Wolbachia_sp_1.1	WELLCOME SANGER INSTITUTE	GCA_964028175.1	identical	https://ftp.ncbi.nlm.nih.gov/genomes/all/GCF/964/028/175/GCF_964028175.1_iyNomFuca1.Wolbachia_sp_1.1	na	na	na	haploid	bacteria	1220863	1220863	35	1	1	1	NCBI RefSeq	GCF_964028175.1-RS_2025_01_08	2025-01-08	1222	1132	41	na
GCF_964026705.1	PRJNA224116	SAMEA114449971	na	reference genome	3066207	3066207	Wolbachia endosymbiont (group A) of Nomada goodeniana	na	54686	latest	Complete Genome	Major	Full	2024-04-20	iyNomGood2.Wolbachia_sp_2.1	WELLCOME SANGER INSTITUTE	GCA_964026705.1	identical	https://ftp.ncbi.nlm.nih.gov/genomes/all/GCF/964/026/705/GCF_964026705.1_iyNomGood2.Wolbachia_sp_2.1	na	na	na	haploid	bacteria	1452922	1452922	35.5	1	1	1	NCBI RefSeq	GCF_964026705.1-RS_2025_01_08	2025-01-08	1419	1290	41	na
GCF_964028215.1	PRJNA224116	SAMEA114449970	na	na	3066207	3066207	Wolbachia endosymbiont (group A) of Nomada goodeniana	na	54685	latest	Complete Genome	Major	Full	2024-06-28	iyNomGood2.Wolbachia_sp_1.1	WELLCOME SANGER INSTITUTE	GCA_964028215.1	identical	https://ftp.ncbi.nlm.nih.gov/genomes/all/GCF/964/028/215/GCF_964028215.1_iyNomGood2.Wolbachia_sp_1.1	na	na	na	haploid	bacteria	1531855	1531855	35.5	1	1	1	NCBI RefSeq	GCF_964028215.1-RS_2025_01_08	2025-01-08	1583	1458	41	na
GCF_963966195.1	PRJNA224116	SAMEA114449972	na	reference genome	3066208	3066208	Wolbachia endosymbiont (group A) of Nomada hirtipes	na	54687	latest	Complete Genome	Major	Full	2024-04-05	iyNomHirt1.Wolbachia_sp_2.1	WELLCOME SANGER INSTITUTE	GCA_963966195.1	identical	https://ftp.ncbi.nlm.nih.gov/genomes/all/GCF/963/966/195/GCF_963966195.1_iyNomHirt1.Wolbachia_sp_2.1	na	na	na	haploid	bacteria	1442356	1442356	35	1	1	1	NCBI RefSeq	GCF_963966195.1-RS_2025_01_08	2025-01-08	1476	1356	41	na
GCF_963966205.1	PRJNA224116	SAMEA114449973	na	na	3066208	3066208	Wolbachia endosymbiont (group A) of Nomada hirtipes	na	54688	latest	Complete Genome	Major	Full	2024-04-05	iyNomHirt1.Wolbachia_sp_1.1	WELLCOME SANGER INSTITUTE	GCA_963966205.1	identical	https://ftp.ncbi.nlm.nih.gov/genomes/all/GCF/963/966/205/GCF_963966205.1_iyNomHirt1.Wolbachia_sp_1.1	na	na	na	haploid	bacteria	1715451	1715451	35	1	1	1	NCBI RefSeq	GCF_963966205.1-RS_2025_01_08	2025-01-08	1772	1550	41	na
GCF_963969245.1	PRJNA224116	SAMEA114449974	na	reference genome	3066209	3066209	Wolbachia endosymbiont (group A) of Ophion costatus	na	54689	latest	Complete Genome	Major	Full	2024-04-05	iyOphCost1.Wolbachia_sp_1.1	WELLCOME SANGER INSTITUTE	GCA_963969245.1	identical	https://ftp.ncbi.nlm.nih.gov/genomes/all/GCF/963/969/245/GCF_963969245.1_iyOphCost1.Wolbachia_sp_1.1	na	na	na	haploid	bacteria	1399493	1399493	35	1	1	1	NCBI RefSeq	GCF_963969245.1-RS_2025_01_08	2025-01-08	1421	1279	41	na
GCF_964019365.1	PRJNA224116	SAMEA114449975	na	reference genome	3066210	3066210	Wolbachia endosymbiont (group A) of Ophion ellenae	na	54690	latest	Complete Genome	Major	Full	2024-04-05	iyOphElle1.Wolbachia_sp_1.1	WELLCOME SANGER INSTITUTE	GCA_964019365.1	identical	https://ftp.ncbi.nlm.nih.gov/genomes/all/GCF/964/019/365/GCF_964019365.1_iyOphElle1.Wolbachia_sp_1.1	na	na	na	haploid	bacteria	1432666	1432666	35	1	1	1	NCBI RefSeq	GCF_964019365.1-RS_2025_01_08	2025-01-08	1476	1301	42	na
GCF_964027005.1	PRJNA224116	SAMEA114449976	na	reference genome	3066211	3066211	Wolbachia endosymbiont (group A) of Oxytorus armatus	na	54691	latest	Complete Genome	Major	Full	2024-04-20	iyOxyArmt1.Wolbachia_sp_1.1	WELLCOME SANGER INSTITUTE	GCA_964027005.1	identical	https://ftp.ncbi.nlm.nih.gov/genomes/all/GCF/964/027/005/GCF_964027005.1_iyOxyArmt1.Wolbachia_sp_1.1	na	na	na	haploid	bacteria	1398936	1398936	35	1	1	1	NCBI RefSeq	GCF_964027005.1-RS_2025_01_08	2025-01-08	1400	1243	41	na
GCF_964028485.1	PRJNA224116	SAMEA114449977	na	reference genome	3066212	3066212	Wolbachia endosymbiont (group A) of Paraperithous gnathaulax	na	54692	latest	Complete Genome	Major	Full	2024-06-28	iyParGnat1.Wolbachia_sp_1.1	WELLCOME SANGER INSTITUTE	GCA_964028485.1	identical	https://ftp.ncbi.nlm.nih.gov/genomes/all/GCF/964/028/485/GCF_964028485.1_iyParGnat1.Wolbachia_sp_1.1	na	na	na	haploid	bacteria	1254541	1254541	35	1	1	1	NCBI RefSeq	GCF_964028485.1-RS_2025_01_08	2025-01-08	1312	1197	41	na
GCF_964028165.1	PRJNA224116	SAMEA114449979	na	na	3066213	3066213	Wolbachia endosymbiont (group A) of Rhorus exstirpatorius	na	54694	latest	Complete Genome	Major	Full	2024-06-28	iyRhoExst1.Wolbachia_sp_2.1	WELLCOME SANGER INSTITUTE	GCA_964028165.1	identical	https://ftp.ncbi.nlm.nih.gov/genomes/all/GCF/964/028/165/GCF_964028165.1_iyRhoExst1.Wolbachia_sp_2.1	na	na	na	haploid	bacteria	1462951	1462951	35	1	1	1	NCBI RefSeq	GCF_964028165.1-RS_2025_01_08	2025-01-08	1490	1356	41	na
GCF_964028425.1	PRJNA224116	SAMEA114449978	na	reference genome	3066213	3066213	Wolbachia endosymbiont (group A) of Rhorus exstirpatorius	na	54693	latest	Complete Genome	Major	Full	2024-06-28	iyRhoExst1.Wolbachia_sp_1.1	WELLCOME SANGER INSTITUTE	GCA_964028425.1	identical	https://ftp.ncbi.nlm.nih.gov/genomes/all/GCF/964/028/425/GCF_964028425.1_iyRhoExst1.Wolbachia_sp_1.1	na	na	na	haploid	bacteria	1455570	1455570	35	1	1	1	NCBI RefSeq	GCF_964028425.1-RS_2025_01_08	2025-01-08	1410	1315	41	na
GCF_964277345.1	PRJNA224116	SAMEA114449980	na	reference genome	3066214	3066214	Wolbachia endosymbiont (group A) of Therophilus tumidulus	na	54695	latest	Complete Genome	Major	Full	2024-10-31	iyTheTumi1.Wolbachia_sp_1.1	WELLCOME SANGER INSTITUTE	GCA_964277345.1	identical	https://ftp.ncbi.nlm.nih.gov/genomes/all/GCF/964/277/345/GCF_964277345.1_iyTheTumi1.Wolbachia_sp_1.1	na	na	na	haploid	bacteria	1403370	1403370	35	1	1	1	NCBI RefSeq	GCF_964277345.1-RS_2025_01_08	2025-01-08	1478	1347	41	na
GCF_964028565.1	PRJNA224116	SAMEA114449981	na	reference genome	3066215	3066215	Wolbachia endosymbiont (group A) of Tromatobia lineatoria	na	54696	latest	Complete Genome	Major	Full	2024-06-28	iyTroLine1.Wolbachia_sp_1.1	WELLCOME SANGER INSTITUTE	GCA_964028565.1	identical	https://ftp.ncbi.nlm.nih.gov/genomes/all/GCF/964/028/565/GCF_964028565.1_iyTroLine1.Wolbachia_sp_1.1	na	na	na	haploid	bacteria	1189513	1189513	35	1	1	1	NCBI RefSeq	GCF_964028565.1-RS_2025_01_08	2025-01-08	1237	1134	41	na
GCF_964020025.1	PRJNA224116	SAMEA114449982	na	reference genome	3066216	3066216	Cardinium endosymbiont of Tipula unca	na	54697	latest	Complete Genome	Major	Full	2024-04-05	idTipUnca1.Cardinium_sp_1.1	WELLCOME SANGER INSTITUTE	GCA_964020025.1	identical	https://ftp.ncbi.nlm.nih.gov/genomes/all/GCF/964/020/025/GCF_964020025.1_idTipUnca1.Cardinium_sp_1.1	na	na	na	haploid	bacteria	1374024	1374024	36.5	1	1	1	NCBI RefSeq	GCF_964020025.1-RS_2025_04_05	2025-04-05	1378	1028	40	na
GCF_965196625.1	PRJNA224116	SAMEA114449983	na	reference genome	3066217	3066217	Cardinium endosymbiont of Nabis limbatus	na	54698	latest	Complete Genome	Major	Full	2025-03-12	ihNabLimb1.Cardinium_sp_1.1	WELLCOME SANGER INSTITUTE	GCA_965196625.1	identical	https://ftp.ncbi.nlm.nih.gov/genomes/all/GCF/965/196/625/GCF_965196625.1_ihNabLimb1.Cardinium_sp_1.1	na	na	na	haploid	bacteria	1158289	1158289	38.5	1	1	1	NCBI RefSeq	GCF_965196625.1-RS_2025_03_11	2025-03-11	1024	959	40	na
GCF_964030875.1	PRJNA224116	SAMEA114457940	na	reference genome	3066219	3066219	Candidatus Walczuchella endosymbiont of Icerya purchasi	na	54819	latest	Complete Genome	Major	Full	2024-04-25	ihIcePurc2.Walczuchella_sp_1.1	WELLCOME SANGER INSTITUTE	GCA_964030875.1	identical	https://ftp.ncbi.nlm.nih.gov/genomes/all/GCF/964/030/875/GCF_964030875.1_ihIcePurc2.Walczuchella_sp_1.1	na	na	na	haploid	bacteria	288648	288648	32.5	1	1	1	NCBI RefSeq	GCF_964030875.1-RS_2025_04_24	2025-04-24	306	252	39	na
GCF_964020175.1	PRJNA224116	SAMEA114450624	na	reference genome	3066221	3066221	Candidatus Mesenet endosymbiont of Phosphuga atrata	na	54810	latest	Complete Genome	Major	Full	2024-04-05	icSilAtra2.Mesenet_sp_1.1	WELLCOME SANGER INSTITUTE	GCA_964020175.1	identical	https://ftp.ncbi.nlm.nih.gov/genomes/all/GCF/964/020/175/GCF_964020175.1_icSilAtra2.Mesenet_sp_1.1	na	na	na	haploid	bacteria	1310365	1310365	32.5	1	1	1	NCBI RefSeq	GCF_964020175.1-RS_2025_01_08	2025-01-08	1284	1159	40	na
GCF_964019805.1	PRJNA224116	SAMEA114449984	na	reference genome	3066224	3066224	Candidatus Lariskella endosymbiont of Epinotia ramella	na	54699	latest	Complete Genome	Major	Full	2024-04-05	ilEpiRame1.Lariskella_sp_1.1	WELLCOME SANGER INSTITUTE	GCA_964019805.1	identical	https://ftp.ncbi.nlm.nih.gov/genomes/all/GCF/964/019/805/GCF_964019805.1_ilEpiRame1.Lariskella_sp_1.1	na	na	na	haploid	bacteria	1592871	1592871	35	1	1	1	NCBI RefSeq	GCF_964019805.1-RS_2025_01_08	2025-01-08	1369	1301	39	na
GCF_964020125.1	PRJNA224116	SAMEA114450618	na	reference genome	3066235	3066235	Arsenophonus endosymbiont of Crataerina pallida	na	54804	latest	Complete Genome	Major	Full	2024-04-05	idCraPall2.Arsenophonus_sp_1.1	WELLCOME SANGER INSTITUTE	GCA_964020125.1	identical	https://ftp.ncbi.nlm.nih.gov/genomes/all/GCF/964/020/125/GCF_964020125.1_idCraPall2.Arsenophonus_sp_1.1	na	na	na	haploid	bacteria	3863319	3863319	39.5	1	1	1	NCBI RefSeq	GCF_964020125.1-RS_2025_04_05	2025-04-05	4207	3728	103	na
GCF_964019515.1	PRJNA224116	SAMEA114449987	na	na	3066236	138074	Serratia symbiotica (Periphyllus acericola)	na	54704	latest	Complete Genome	Major	Full	2024-04-05	ihPerAcec1.Serratia_sp_1.1	WELLCOME SANGER INSTITUTE	GCA_964019515.1	identical	https://ftp.ncbi.nlm.nih.gov/genomes/all/GCF/964/019/515/GCF_964019515.1_ihPerAcec1.Serratia_sp_1.1	na	na	na	haploid	bacteria	1897958	1897958	51.5	1	1	1	NCBI RefSeq	GCF_964019515.1-RS_2025_04_28	2025-04-28	2104	1228	75	na
GCF_964277335.1	PRJNA224116	SAMEA114449988	na	reference genome	3066237	3066237	Rickettsiella endosymbiont of Litargus connexus	na	54705	latest	Complete Genome	Major	Full	2024-10-31	icLitConn2.Rickettsiella_sp_1.1	WELLCOME SANGER INSTITUTE	GCA_964277335.1	identical	https://ftp.ncbi.nlm.nih.gov/genomes/all/GCF/964/277/335/GCF_964277335.1_icLitConn2.Rickettsiella_sp_1.1	na	na	na	haploid	bacteria	1535477	1535477	37	1	1	1	NCBI RefSeq	GCF_964277335.1-RS_2024_10_30	2024-10-30	1374	1311	52	na
GCF_964019545.1	PRJNA224116	SAMEA114449989	na	reference genome	3066238	3066238	Rickettsiella endosymbiont of Xylota segnis	na	54706	latest	Complete Genome	Major	Full	2024-04-05	idXylSegn2.Rickettsiella_sp_1.1	WELLCOME SANGER INSTITUTE	GCA_964019545.1	identical	https://ftp.ncbi.nlm.nih.gov/genomes/all/GCF/964/019/545/GCF_964019545.1_idXylSegn2.Rickettsiella_sp_1.1	na	na	na	haploid	bacteria	1766256	1766256	36.5	1	1	1	NCBI RefSeq	GCF_964019545.1-RS_2025_04_05	2025-04-05	1626	1565	52	na
GCF_964031245.1	PRJNA224116	SAMEA114449990	na	reference genome	3066239	3066239	Rickettsiella endosymbiont of Miltochrista miniata	na	54707	latest	Complete Genome	Major	Full	2024-04-25	ilMilMini2.Rickettsiella_sp_1.1	WELLCOME SANGER INSTITUTE	GCA_964031245.1	identical	https://ftp.ncbi.nlm.nih.gov/genomes/all/GCF/964/031/245/GCF_964031245.1_ilMilMini2.Rickettsiella_sp_1.1	na	na	na	haploid	bacteria	1650905	1650905	38	1	1	1	NCBI RefSeq	GCF_964031245.1-RS_2025_04_24	2025-04-24	1536	1477	53	na
GCF_964030775.1	PRJNA224116	SAMEA114449998	na	reference genome	3066247	3066247	Rickettsia endosymbiont of Aspidapion aeneum	na	54715	latest	Complete Genome	Major	Full	2024-04-25	icAspAene1.Rickettsia_sp_1.1	WELLCOME SANGER INSTITUTE	GCA_964030775.1	identical	https://ftp.ncbi.nlm.nih.gov/genomes/all/GCF/964/030/775/GCF_964030775.1_icAspAene1.Rickettsia_sp_1.1	na	na	na	haploid	bacteria	1651676	1651676	34.5	1	1	1	NCBI RefSeq	GCF_964030775.1-RS_2025_01_08	2025-01-08	1886	1795	38	na
GCF_964026445.1	PRJNA224116	SAMEA114449999	na	reference genome	3066248	3066248	Rickettsia endosymbiont of Cantharis rufa	na	54716	latest	Complete Genome	Major	Full	2024-04-20	icCanRufa1.Rickettsia_sp_1.1	WELLCOME SANGER INSTITUTE	GCA_964026445.1	identical	https://ftp.ncbi.nlm.nih.gov/genomes/all/GCF/964/026/445/GCF_964026445.1_icCanRufa1.Rickettsia_sp_1.1	na	na	na	haploid	bacteria	1463984	1463984	33	1	1	1	NCBI RefSeq	GCF_964026445.1-RS_2025_01_08	2025-01-08	1848	1541	40	na
GCF_964026565.1	PRJNA224116	SAMEA114450000	na	reference genome	3066249	3066249	Rickettsia endosymbiont of Ceutorhynchus obstrictus	na	54717	latest	Complete Genome	Major	Full	2024-04-20	icCeuObst1.Rickettsia_sp_1.1	WELLCOME SANGER INSTITUTE	GCA_964026565.1	identical	https://ftp.ncbi.nlm.nih.gov/genomes/all/GCF/964/026/565/GCF_964026565.1_icCeuObst1.Rickettsia_sp_1.1	na	na	na	haploid	bacteria	1838929	1838929	34.5	1	1	1	NCBI RefSeq	GCF_964026565.1-RS_2025_01_08	2025-01-08	2102	2000	41	na
GCF_964026385.1	PRJNA224116	SAMEA114450002	na	reference genome	3066251	3066251	Rickettsia endosymbiont of Polydrusus tereticollis	na	54719	latest	Complete Genome	Major	Full	2024-04-20	icPolTere1.Rickettsia_sp_1.1	WELLCOME SANGER INSTITUTE	GCA_964026385.1	identical	https://ftp.ncbi.nlm.nih.gov/genomes/all/GCF/964/026/385/GCF_964026385.1_icPolTere1.Rickettsia_sp_1.1	na	na	na	haploid	bacteria	2172543	2172543	33.5	1	1	1	NCBI RefSeq	GCF_964026385.1-RS_2025_01_08	2025-01-08	2125	1900	41	na
GCF_964026465.1	PRJNA224116	SAMEA114450003	na	reference genome	3066252	3066252	Rickettsia endosymbiont of Rhinocyllus conicus	na	54720	latest	Complete Genome	Major	Full	2024-04-20	icRhiConi1.Rickettsia_sp_1.1	WELLCOME SANGER INSTITUTE	GCA_964026465.1	identical	https://ftp.ncbi.nlm.nih.gov/genomes/all/GCF/964/026/465/GCF_964026465.1_icRhiConi1.Rickettsia_sp_1.1	na	na	na	haploid	bacteria	1747708	1747708	32	1	1	1	NCBI RefSeq	GCF_964026465.1-RS_2025_01_08	2025-01-08	1874	1717	39	na
GCF_964026405.1	PRJNA224116	SAMEA114450004	na	reference genome	3066253	3066253	Candidatus Tisiphia endosymbiont of Dascillus cervinus	na	54721	latest	Complete Genome	Major	Full	2024-04-20	icDasCerv2.Tisiphia_sp_1.1	WELLCOME SANGER INSTITUTE	GCA_964026405.1	identical	https://ftp.ncbi.nlm.nih.gov/genomes/all/GCF/964/026/405/GCF_964026405.1_icDasCerv2.Tisiphia_sp_1.1	na	na	na	haploid	bacteria	1495290	1495290	32.5	1	1	1	NCBI RefSeq	GCF_964026405.1-RS_2025_01_08	2025-01-08	1476	1368	42	na
GCF_964026545.1	PRJNA224116	SAMEA114450005	na	reference genome	3066254	3066254	Candidatus Tisiphia endosymbiont of Dioctria linearis	na	54722	latest	Complete Genome	Major	Full	2024-04-20	idDioLine1.Tisiphia_sp_1.1	WELLCOME SANGER INSTITUTE	GCA_964026545.1	identical	https://ftp.ncbi.nlm.nih.gov/genomes/all/GCF/964/026/545/GCF_964026545.1_idDioLine1.Tisiphia_sp_1.1	na	na	na	haploid	bacteria	1474797	1474797	33	1	1	1	NCBI RefSeq	GCF_964026545.1-RS_2025_01_08	2025-01-08	1412	1314	40	na
GCF_964026505.1	PRJNA224116	SAMEA114450229	na	na	3066255	3066255	Candidatus Tisiphia endosymbiont of Dioctria rufipes	na	54724	latest	Complete Genome	Major	Full	2024-04-20	idDioRufi1.Tisiphia_sp_2.1	WELLCOME SANGER INSTITUTE	GCA_964026505.1	identical	https://ftp.ncbi.nlm.nih.gov/genomes/all/GCF/964/026/505/GCF_964026505.1_idDioRufi1.Tisiphia_sp_2.1	na	na	na	haploid	bacteria	2153382	2153382	33	1	1	1	NCBI RefSeq	GCF_964026505.1-RS_2025_01_08	2025-01-08	2424	2008	40	na
GCF_964026595.1	PRJNA224116	SAMEA114450215	na	reference genome	3066255	3066255	Candidatus Tisiphia endosymbiont of Dioctria rufipes	na	54723	latest	Complete Genome	Major	Full	2024-04-20	idDioRufi1.Tisiphia_sp_1.1	WELLCOME SANGER INSTITUTE	GCA_964026595.1	identical	https://ftp.ncbi.nlm.nih.gov/genomes/all/GCF/964/026/595/GCF_964026595.1_idDioRufi1.Tisiphia_sp_1.1	na	na	na	haploid	bacteria	1475763	1475763	33	1	1	1	NCBI RefSeq	GCF_964026595.1-RS_2025_01_08	2025-01-08	1404	1308	40	na
GCF_964031105.1	PRJNA224116	SAMEA114450231	na	reference genome	3066257	3066257	Candidatus Tisiphia endosymbiont of Myopa tessellatipennis	na	54726	latest	Complete Genome	Major	Full	2024-04-25	idMyoTess1.Tisiphia_sp_1.1	WELLCOME SANGER INSTITUTE	GCA_964031105.1	identical	https://ftp.ncbi.nlm.nih.gov/genomes/all/GCF/964/031/105/GCF_964031105.1_idMyoTess1.Tisiphia_sp_1.1	na	na	na	haploid	bacteria	1519401	1519401	33	1	1	1	NCBI RefSeq	GCF_964031105.1-RS_2025_01_08	2025-01-08	1501	1416	41	na
GCF_964026395.1	PRJNA224116	SAMEA114450232	na	reference genome	3066258	3066258	Candidatus Tisiphia endosymbiont of Thecophora atra	na	54727	latest	Complete Genome	Major	Full	2024-04-20	idTheAtra2.Tisiphia_sp_1.1	WELLCOME SANGER INSTITUTE	GCA_964026395.1	identical	https://ftp.ncbi.nlm.nih.gov/genomes/all/GCF/964/026/395/GCF_964026395.1_idTheAtra2.Tisiphia_sp_1.1	na	na	na	haploid	bacteria	1858892	1858892	33	1	1	1	NCBI RefSeq	GCF_964026395.1-RS_2025_01_08	2025-01-08	1711	1617	40	na
GCF_964031035.1	PRJNA224116	SAMEA114450233	na	reference genome	3066259	3066259	Candidatus Tisiphia endosymbiont of Empis tessellata	na	54728	latest	Complete Genome	Major	Full	2024-04-25	idEmpTess3.Tisiphia_sp_1.1	WELLCOME SANGER INSTITUTE	GCA_964031035.1	identical	https://ftp.ncbi.nlm.nih.gov/genomes/all/GCF/964/031/035/GCF_964031035.1_idEmpTess3.Tisiphia_sp_1.1	na	na	na	haploid	bacteria	1360024	1360024	32.5	1	1	1	NCBI RefSeq	GCF_964031035.1-RS_2025_01_08	2025-01-08	1416	1310	42	na
GCF_964026375.1	PRJNA224116	SAMEA114450235	na	na	3066260	3066260	Candidatus Tisiphia endosymbiont of Ptychoptera albimana	na	54730	latest	Complete Genome	Major	Full	2024-04-20	idPtyAlbi3.Tisiphia_sp_2.1	WELLCOME SANGER INSTITUTE	GCA_964026375.1	identical	https://ftp.ncbi.nlm.nih.gov/genomes/all/GCF/964/026/375/GCF_964026375.1_idPtyAlbi3.Tisiphia_sp_2.1	na	na	na	haploid	bacteria	1542454	1542454	33	1	1	1	NCBI RefSeq	GCF_964026375.1-RS_2025_01_08	2025-01-08	1405	1319	40	na
GCF_964026605.1	PRJNA224116	SAMEA114450234	na	reference genome	3066260	3066260	Candidatus Tisiphia endosymbiont of Ptychoptera albimana	na	54729	latest	Complete Genome	Major	Full	2024-04-20	idPtyAlbi3.Tisiphia_sp_1.1	WELLCOME SANGER INSTITUTE	GCA_964026605.1	identical	https://ftp.ncbi.nlm.nih.gov/genomes/all/GCF/964/026/605/GCF_964026605.1_idPtyAlbi3.Tisiphia_sp_1.1	na	na	na	haploid	bacteria	1458157	1458157	33	1	1	1	NCBI RefSeq	GCF_964026605.1-RS_2025_01_08	2025-01-08	1365	1291	41	na
GCF_964026575.1	PRJNA224116	SAMEA114450236	na	reference genome	3066261	3066261	Candidatus Tisiphia endosymbiont of Melanophora roralis	na	54731	latest	Complete Genome	Major	Full	2024-04-20	idMelRora1.Tisiphia_sp_1.1	WELLCOME SANGER INSTITUTE	GCA_964026575.1	identical	https://ftp.ncbi.nlm.nih.gov/genomes/all/GCF/964/026/575/GCF_964026575.1_idMelRora1.Tisiphia_sp_1.1	na	na	na	haploid	bacteria	1584208	1584208	33	1	1	1	NCBI RefSeq	GCF_964026575.1-RS_2025_01_08	2025-01-08	1526	1441	41	na
GCF_964026555.1	PRJNA224116	SAMEA114450237	na	reference genome	3066262	3066262	Candidatus Tisiphia endosymbiont of Beris chalybata	na	54732	latest	Complete Genome	Major	Full	2024-04-20	idBerChal2.Tisiphia_sp_1.1	WELLCOME SANGER INSTITUTE	GCA_964026555.1	identical	https://ftp.ncbi.nlm.nih.gov/genomes/all/GCF/964/026/555/GCF_964026555.1_idBerChal2.Tisiphia_sp_1.1	na	na	na	haploid	bacteria	1601456	1601456	34.5	1	1	1	NCBI RefSeq	GCF_964026555.1-RS_2025_01_08	2025-01-08	1554	1437	43	na
GCF_964026475.1	PRJNA224116	SAMEA114450238	na	reference genome	3066263	3066263	Candidatus Tisiphia endosymbiont of Nemotelus nigrinus	na	54733	latest	Complete Genome	Major	Full	2024-04-20	idNemNigr1.Tisiphia_sp_1.1	WELLCOME SANGER INSTITUTE	GCA_964026475.1	identical	https://ftp.ncbi.nlm.nih.gov/genomes/all/GCF/964/026/475/GCF_964026475.1_idNemNigr1.Tisiphia_sp_1.1	na	na	na	haploid	bacteria	1479614	1479614	33	1	1	1	NCBI RefSeq	GCF_964026475.1-RS_2025_01_08	2025-01-08	1407	1307	40	na
GCF_964026435.1	PRJNA224116	SAMEA114450241	na	reference genome	3066266	3066266	Rickettsia endosymbiont of Gonocerus acuteangulatus	na	54736	latest	Complete Genome	Major	Full	2024-04-20	ihGonAcut1.Rickettsia_sp_1.1	WELLCOME SANGER INSTITUTE	GCA_964026435.1	identical	https://ftp.ncbi.nlm.nih.gov/genomes/all/GCF/964/026/435/GCF_964026435.1_ihGonAcut1.Rickettsia_sp_1.1	na	na	na	haploid	bacteria	1983518	1983518	32	1	1	1	NCBI RefSeq	GCF_964026435.1-RS_2025_01_08	2025-01-08	2459	2119	40	na
GCF_964291875.1	PRJNA224116	SAMEA114450242	na	reference genome	3066267	3066267	Rickettsia endosymbiont of Pantilius tunicatus	na	54737	latest	Complete Genome	Major	Full	2024-10-31	ihPanTuni1.Rickettsia_sp_1.1	WELLCOME SANGER INSTITUTE	GCA_964291875.1	identical	https://ftp.ncbi.nlm.nih.gov/genomes/all/GCF/964/291/875/GCF_964291875.1_ihPanTuni1.Rickettsia_sp_1.1	na	na	na	haploid	bacteria	1750414	1750414	31.5	1	1	1	NCBI RefSeq	GCF_964291875.1-RS_2025_01_08	2025-01-08	2025	1781	39	na
GCF_965196655.1	PRJNA224116	SAMEA114450243	na	reference genome	3066268	3066268	Rickettsia endosymbiont of Nabis limbatus	na	54738	latest	Complete Genome	Major	Full	2025-03-12	ihNabLimb1.Rickettsia_sp_1.1	WELLCOME SANGER INSTITUTE	GCA_965196655.1	identical	https://ftp.ncbi.nlm.nih.gov/genomes/all/GCF/965/196/655/GCF_965196655.1_ihNabLimb1.Rickettsia_sp_1.1	na	na	na	haploid	bacteria	1883110	1883110	32	1	1	1	NCBI RefSeq	GCF_965196655.1-RS_2025_03_11	2025-03-11	2177	1901	39	na
GCF_964026455.1	PRJNA224116	SAMEA114450244	na	reference genome	3066269	3066269	Rickettsia endosymbiont of Lasioglossum villosulum	na	54739	latest	Complete Genome	Major	Full	2024-04-20	iyLasVill1.Rickettsia_sp_1.1	WELLCOME SANGER INSTITUTE	GCA_964026455.1	identical	https://ftp.ncbi.nlm.nih.gov/genomes/all/GCF/964/026/455/GCF_964026455.1_iyLasVill1.Rickettsia_sp_1.1	na	na	na	haploid	bacteria	1512138	1512138	31.5	1	1	1	NCBI RefSeq	GCF_964026455.1-RS_2025_01_08	2025-01-08	1505	1395	39	na
GCF_964030815.1	PRJNA224116	SAMEA114450245	na	reference genome	3066270	3066270	Rickettsia endosymbiont of Seladonia tumulorum	na	54740	latest	Complete Genome	Major	Full	2024-04-25	iySelTumu1.Rickettsia_sp_1.1	WELLCOME SANGER INSTITUTE	GCA_964030815.1	identical	https://ftp.ncbi.nlm.nih.gov/genomes/all/GCF/964/030/815/GCF_964030815.1_iySelTumu1.Rickettsia_sp_1.1	na	na	na	haploid	bacteria	1484098	1484098	32	1	1	1	NCBI RefSeq	GCF_964030815.1-RS_2025_01_08	2025-01-08	1485	1363	39	na
GCF_965178575.1	PRJNA224116	SAMEA114450246	na	reference genome	3066271	3066271	Candidatus Tisiphia endosymbiont of Micropterix aruncella	na	54741	latest	Complete Genome	Major	Full	2025-03-05	ilMicArun9.Tisiphia_sp_1.1	WELLCOME SANGER INSTITUTE	GCA_965178575.1	identical	https://ftp.ncbi.nlm.nih.gov/genomes/all/GCF/965/178/575/GCF_965178575.1_ilMicArun9.Tisiphia_sp_1.1	na	na	na	haploid	bacteria	1751011	1751011	33	1	1	1	NCBI RefSeq	GCF_965178575.1-RS_2025_03_03	2025-03-03	1674	1537	42	na
GCF_964026425.1	PRJNA224116	SAMEA114450247	na	reference genome	3066272	3066272	Candidatus Tisiphia endosymbiont of Ditula angustiorana	na	54742	latest	Complete Genome	Major	Full	2024-04-20	ilDitAngu1.Tisiphia_sp_1.1	WELLCOME SANGER INSTITUTE	GCA_964026425.1	identical	https://ftp.ncbi.nlm.nih.gov/genomes/all/GCF/964/026/425/GCF_964026425.1_ilDitAngu1.Tisiphia_sp_1.1	na	na	na	haploid	bacteria	2100766	2100766	33	1	1	1	NCBI RefSeq	GCF_964026425.1-RS_2025_01_08	2025-01-08	2016	1835	44	na
GCF_964026415.1	PRJNA224116	SAMEA114450627	na	reference genome	3066273	3066273	Candidatus Tisiphia endosymbiont of Piscicola geometra	na	54814	latest	Complete Genome	Major	Full	2024-04-20	wrPisGeom1.Tisiphia_sp_1.1	WELLCOME SANGER INSTITUTE	GCA_964026415.1	identical	https://ftp.ncbi.nlm.nih.gov/genomes/all/GCF/964/026/415/GCF_964026415.1_wrPisGeom1.Tisiphia_sp_1.1	na	na	na	haploid	bacteria	1529368	1529368	32.5	1	1	1	NCBI RefSeq	GCF_964026415.1-RS_2025_01_08	2025-01-08	1442	1354	42	na
GCF_964030715.1	PRJNA224116	SAMEA114450248	na	reference genome	3066274	3066274	Candidatus Tisiphia endosymbiont of Metellina segmentata	na	54743	latest	Complete Genome	Major	Full	2024-04-25	qqMetSegm1.Tisiphia_sp_1.1	WELLCOME SANGER INSTITUTE	GCA_964030715.1	identical	https://ftp.ncbi.nlm.nih.gov/genomes/all/GCF/964/030/715/GCF_964030715.1_qqMetSegm1.Tisiphia_sp_1.1	na	na	na	haploid	bacteria	1654047	1654047	33	1	1	1	NCBI RefSeq	GCF_964030715.1-RS_2025_01_08	2025-01-08	1697	1606	43	na
GCF_964030955.1	PRJNA224116	SAMEA114450250	na	reference genome	3066275	3066275	Candidatus Tisiphia endosymbiont of Parasteatoda lunata	na	54745	latest	Complete Genome	Major	Full	2024-04-25	qqParLuna2.Tisiphia_sp_1.1	WELLCOME SANGER INSTITUTE	GCA_964030955.1	identical	https://ftp.ncbi.nlm.nih.gov/genomes/all/GCF/964/030/955/GCF_964030955.1_qqParLuna2.Tisiphia_sp_1.1	na	na	na	haploid	bacteria	2414491	2414491	32.5	1	1	1	NCBI RefSeq	GCF_964030955.1-RS_2025_01_08	2025-01-08	2985	2664	42	na
GCF_964031045.1	PRJNA224116	SAMEA114450251	na	reference genome	3066276	3066276	Spiroplasma endosymbiont of Aspidapion aeneum	na	54746	latest	Complete Genome	Major	Full	2024-04-25	icAspAene1.Spiroplasma_sp_1.1	WELLCOME SANGER INSTITUTE	GCA_964031045.1	identical	https://ftp.ncbi.nlm.nih.gov/genomes/all/GCF/964/031/045/GCF_964031045.1_icAspAene1.Spiroplasma_sp_1.1	na	na	na	haploid	bacteria	1209723	1209723	26.5	1	1	1	NCBI RefSeq	GCF_964031045.1-RS_2025_04_24	2025-04-24	1074	1034	35	na
GCF_964019925.1	PRJNA224116	SAMEA114450623	na	reference genome	3066278	3066278	Spiroplasma endosymbiont of Cantharis nigra	na	54809	latest	Complete Genome	Major	Full	2024-04-05	icCanNigr2.Spiroplasma_sp_1.1	WELLCOME SANGER INSTITUTE	GCA_964019925.1	identical	https://ftp.ncbi.nlm.nih.gov/genomes/all/GCF/964/019/925/GCF_964019925.1_icCanNigr2.Spiroplasma_sp_1.1	na	na	na	haploid	bacteria	1237520	1237520	25	1	1	1	NCBI RefSeq	GCF_964019925.1-RS_2025_04_05	2025-04-05	1101	1059	35	na
GCF_964019665.1	PRJNA224116	SAMEA114450253	na	reference genome	3066279	3066279	Spiroplasma endosymbiont of Cantharis rufa	na	54748	latest	Complete Genome	Major	Full	2024-04-05	icCanRufa1.Spiroplasma_sp_1.1	WELLCOME SANGER INSTITUTE	GCA_964019665.1	identical	https://ftp.ncbi.nlm.nih.gov/genomes/all/GCF/964/019/665/GCF_964019665.1_icCanRufa1.Spiroplasma_sp_1.1	na	na	na	haploid	bacteria	1242918	1242918	25	1	1	1	NCBI RefSeq	GCF_964019665.1-RS_2025_04_05	2025-04-05	1099	1056	35	na
GCF_964031085.1	PRJNA224116	SAMEA114450255	na	reference genome	3066281	3066281	Spiroplasma endosymbiont of Asaphidion curtum	na	54750	latest	Complete Genome	Major	Full	2024-04-25	icAsaCurt1.Spiroplasma_sp_1.1	WELLCOME SANGER INSTITUTE	GCA_964031085.1	identical	https://ftp.ncbi.nlm.nih.gov/genomes/all/GCF/964/031/085/GCF_964031085.1_icAsaCurt1.Spiroplasma_sp_1.1	na	na	na	haploid	bacteria	1313897	1313897	25.5	1	1	1	NCBI RefSeq	GCF_964031085.1-RS_2025_04_24	2025-04-24	1594	1503	34	na
GCF_964031115.1	PRJNA224116	SAMEA114450256	na	reference genome	3066282	3066282	Spiroplasma endosymbiont of Clivina fossor	na	54752	latest	Complete Genome	Major	Full	2024-04-25	icCliFoss2.Spiroplasma_sp_1.1	WELLCOME SANGER INSTITUTE	GCA_964031115.1	identical	https://ftp.ncbi.nlm.nih.gov/genomes/all/GCF/964/031/115/GCF_964031115.1_icCliFoss2.Spiroplasma_sp_1.1	na	na	na	haploid	bacteria	2045693	2045693	25.5	1	1	1	NCBI RefSeq	GCF_964031115.1-RS_2025_04_24	2025-04-24	2740	2537	40	na
GCF_964031155.1	PRJNA224116	SAMEA114450257	na	reference genome	3066283	3066283	Spiroplasma endosymbiont of Dromius quadrimaculatus	na	54753	latest	Complete Genome	Major	Full	2024-04-25	icDroQuad1.Spiroplasma_sp_1.1	WELLCOME SANGER INSTITUTE	GCA_964031155.1	identical	https://ftp.ncbi.nlm.nih.gov/genomes/all/GCF/964/031/155/GCF_964031155.1_icDroQuad1.Spiroplasma_sp_1.1	na	na	na	haploid	bacteria	1343660	1343660	26	1	1	1	NCBI RefSeq	GCF_964031155.1-RS_2025_04_24	2025-04-24	1490	1441	35	na
GCF_964030895.1	PRJNA224116	SAMEA114450258	na	reference genome	3066284	3066284	Spiroplasma endosymbiont of Nebria brevicollis	na	54754	latest	Complete Genome	Major	Full	2024-04-25	icNebBrev1.Spiroplasma_sp_1.1	WELLCOME SANGER INSTITUTE	GCA_964030895.1	identical	https://ftp.ncbi.nlm.nih.gov/genomes/all/GCF/964/030/895/GCF_964030895.1_icNebBrev1.Spiroplasma_sp_1.1	na	na	na	haploid	bacteria	1490306	1490306	26	1	1	1	NCBI RefSeq	GCF_964030895.1-RS_2025_04_24	2025-04-24	1810	1742	36	na
GCF_964030985.1	PRJNA224116	SAMEA114450619	na	reference genome	3066285	3066285	Spiroplasma endosymbiont of Notiophilus biguttatus	na	54805	latest	Complete Genome	Major	Full	2024-04-25	icNotBigu1.Spiroplasma_sp_1.1	WELLCOME SANGER INSTITUTE	GCA_964030985.1	identical	https://ftp.ncbi.nlm.nih.gov/genomes/all/GCF/964/030/985/GCF_964030985.1_icNotBigu1.Spiroplasma_sp_1.1	na	na	na	haploid	bacteria	1383962	1383962	24	1	1	1	NCBI RefSeq	GCF_964030985.1-RS_2025_04_24	2025-04-24	1691	1599	36	na
GCF_964020035.1	PRJNA224116	SAMEA114450259	na	reference genome	3066286	3066286	Spiroplasma endosymbiont of Crioceris asparagi	na	54756	latest	Complete Genome	Major	Full	2024-04-05	icCriAspa1.Spiroplasma_sp_1.1	WELLCOME SANGER INSTITUTE	GCA_964020035.1	identical	https://ftp.ncbi.nlm.nih.gov/genomes/all/GCF/964/020/035/GCF_964020035.1_icCriAspa1.Spiroplasma_sp_1.1	na	na	na	haploid	bacteria	701400	701400	26.5	1	1	1	NCBI RefSeq	GCF_964020035.1-RS_2025_04_05	2025-04-05	668	630	34	na
GCF_964019755.1	PRJNA224116	SAMEA114450249	na	reference genome	3066287	3066287	Spiroplasma endosymbiont of Polydrusus cervinus	na	54744	latest	Complete Genome	Major	Full	2024-04-05	icPolCerv1.Spiroplasma_sp_1.1	WELLCOME SANGER INSTITUTE	GCA_964019755.1	identical	https://ftp.ncbi.nlm.nih.gov/genomes/all/GCF/964/019/755/GCF_964019755.1_icPolCerv1.Spiroplasma_sp_1.1	na	na	na	haploid	bacteria	1120781	1120781	26	1	1	1	NCBI RefSeq	GCF_964019755.1-RS_2025_04_05	2025-04-05	1468	1241	37	na
GCF_964030965.1	PRJNA224116	SAMEA114450260	na	reference genome	3066288	3066288	Spiroplasma endosymbiont of Amphimallon solstitiale	na	54757	latest	Complete Genome	Major	Full	2024-04-25	icAmpSols1.Spiroplasma_sp_1.1	WELLCOME SANGER INSTITUTE	GCA_964030965.1	identical	https://ftp.ncbi.nlm.nih.gov/genomes/all/GCF/964/030/965/GCF_964030965.1_icAmpSols1.Spiroplasma_sp_1.1	na	na	na	haploid	bacteria	2118897	2118897	23.5	1	1	1	NCBI RefSeq	GCF_964030965.1-RS_2025_04_24	2025-04-24	2669	2343	36	na
GCF_964019505.1	PRJNA224116	SAMEA114450261	na	reference genome	3066289	3066289	Spiroplasma endosymbiont of Othius punctulatus	na	54758	latest	Complete Genome	Major	Full	2024-04-05	icOthPunc1.Spiroplasma_sp_1.1	WELLCOME SANGER INSTITUTE	GCA_964019505.1	identical	https://ftp.ncbi.nlm.nih.gov/genomes/all/GCF/964/019/505/GCF_964019505.1_icOthPunc1.Spiroplasma_sp_1.1	na	na	na	haploid	bacteria	822087	822087	30	1	1	1	NCBI RefSeq	GCF_964019505.1-RS_2025_04_05	2025-04-05	775	738	33	na
GCF_964030865.1	PRJNA224116	SAMEA114450263	na	reference genome	3066290	3066290	Spiroplasma endosymbiont of Dioctria linearis	na	54760	latest	Complete Genome	Major	Full	2024-04-25	idDioLine1.Spiroplasma_sp_1.1	WELLCOME SANGER INSTITUTE	GCA_964030865.1	identical	https://ftp.ncbi.nlm.nih.gov/genomes/all/GCF/964/030/865/GCF_964030865.1_idDioLine1.Spiroplasma_sp_1.1	na	na	na	haploid	bacteria	1230581	1230581	25	1	1	1	NCBI RefSeq	GCF_964030865.1-RS_2025_04_24	2025-04-24	1091	1045	35	na
GCF_964020005.1	PRJNA224116	SAMEA114450264	na	reference genome	3066291	3066291	Spiroplasma endosymbiont of Atherix ibis	na	54761	latest	Complete Genome	Major	Full	2024-04-05	idAthIbis2.Spiroplasma_sp_1.1	WELLCOME SANGER INSTITUTE	GCA_964020005.1	identical	https://ftp.ncbi.nlm.nih.gov/genomes/all/GCF/964/020/005/GCF_964020005.1_idAthIbis2.Spiroplasma_sp_1.1	na	na	na	haploid	bacteria	1072050	1072050	23.5	1	1	1	NCBI RefSeq	GCF_964020005.1-RS_2025_04_05	2025-04-05	1155	1105	34	na
GCF_964030685.1	PRJNA224116	SAMEA114450265	na	reference genome	3066292	3066292	Spiroplasma endosymbiont of Dilophus febrilis	na	54762	latest	Complete Genome	Major	Full	2024-04-25	idDilFebr1.Spiroplasma_sp_1.1	WELLCOME SANGER INSTITUTE	GCA_964030685.1	identical	https://ftp.ncbi.nlm.nih.gov/genomes/all/GCF/964/030/685/GCF_964030685.1_idDilFebr1.Spiroplasma_sp_1.1	na	na	na	haploid	bacteria	1022979	1022979	26.5	1	1	1	NCBI RefSeq	GCF_964030685.1-RS_2025_04_24	2025-04-24	1132	1092	35	na
GCF_964030925.1	PRJNA224116	SAMEA114450266	na	reference genome	3066293	3066293	Spiroplasma endosymbiont of Villa modesta	na	54763	latest	Complete Genome	Major	Full	2024-04-25	idVilMode1.Spiroplasma_sp_1.1	WELLCOME SANGER INSTITUTE	GCA_964030925.1	identical	https://ftp.ncbi.nlm.nih.gov/genomes/all/GCF/964/030/925/GCF_964030925.1_idVilMode1.Spiroplasma_sp_1.1	na	na	na	haploid	bacteria	1970454	1970454	22.5	1	1	1	NCBI RefSeq	GCF_964030925.1-RS_2025_04_24	2025-04-24	2549	2502	36	na
GCF_964019735.1	PRJNA224116	SAMEA114450620	na	reference genome	3066294	3066294	Spiroplasma endosymbiont of Thecophora atra	na	54806	latest	Complete Genome	Major	Full	2024-04-05	idTheAtra2.Spiroplasma_sp_1.1	WELLCOME SANGER INSTITUTE	GCA_964019735.1	identical	https://ftp.ncbi.nlm.nih.gov/genomes/all/GCF/964/019/735/GCF_964019735.1_idTheAtra2.Spiroplasma_sp_1.1	na	na	na	haploid	bacteria	1513007	1513007	23.5	1	1	1	NCBI RefSeq	GCF_964019735.1-RS_2025_04_05	2025-04-05	1739	1683	36	na
GCF_964264785.1	PRJNA224116	SAMEA114450267	na	reference genome	3066295	3066295	Spiroplasma endosymbiont of Tipula paludosa	na	54765	latest	Complete Genome	Major	Full	2024-09-22	idTipPalu1.Spiroplasma_sp_1.1	WELLCOME SANGER INSTITUTE	GCA_964264785.1	identical	https://ftp.ncbi.nlm.nih.gov/genomes/all/GCF/964/264/785/GCF_964264785.1_idTipPalu1.Spiroplasma_sp_1.1	na	na	na	haploid	bacteria	1315956	1315956	26	1	1	1	NCBI RefSeq	GCF_964264785.1-RS_2024_09_21	2024-09-21	1575	1525	35	na
GCF_964019535.1	PRJNA224116	SAMEA114450269	na	reference genome	3066296	3066296	Spiroplasma endosymbiont of Tricholauxania praeusta	na	54767	latest	Complete Genome	Major	Full	2024-04-05	idTriPrae1.Spiroplasma_sp_1.1	WELLCOME SANGER INSTITUTE	GCA_964019535.1	identical	https://ftp.ncbi.nlm.nih.gov/genomes/all/GCF/964/019/535/GCF_964019535.1_idTriPrae1.Spiroplasma_sp_1.1	na	na	na	haploid	bacteria	1495235	1495235	23.5	1	1	1	NCBI RefSeq	GCF_964019535.1-RS_2025_04_05	2025-04-05	1671	1625	36	na
GCF_964019715.1	PRJNA224116	SAMEA114450270	na	reference genome	3066297	3066297	Spiroplasma endosymbiont of Lonchoptera lutea	na	54768	latest	Complete Genome	Major	Full	2024-04-05	idLonLute3.Spiroplasma_sp_1.1	WELLCOME SANGER INSTITUTE	GCA_964019715.1	identical	https://ftp.ncbi.nlm.nih.gov/genomes/all/GCF/964/019/715/GCF_964019715.1_idLonLute3.Spiroplasma_sp_1.1	na	na	na	haploid	bacteria	1332076	1332076	26	1	1	1	NCBI RefSeq	GCF_964019715.1-RS_2025_04_05	2025-04-05	1514	1359	35	na
GCF_964019495.1	PRJNA224116	SAMEA114450272	na	reference genome	3066299	3066299	Spiroplasma endosymbiont of Dasysyrphus albostriatus	na	54770	latest	Complete Genome	Major	Full	2024-04-05	idDasAlbo1.Spiroplasma_sp_1.1	WELLCOME SANGER INSTITUTE	GCA_964019495.1	identical	https://ftp.ncbi.nlm.nih.gov/genomes/all/GCF/964/019/495/GCF_964019495.1_idDasAlbo1.Spiroplasma_sp_1.1	na	na	na	haploid	bacteria	1764474	1764474	23.5	1	1	1	NCBI RefSeq	GCF_964019495.1-RS_2025_04_05	2025-04-05	2107	2024	37	na
GCF_964019525.1	PRJNA224116	SAMEA114450273	na	reference genome	3066300	3066300	Spiroplasma endosymbiont of Eupeodes luniger	na	54771	latest	Complete Genome	Major	Full	2024-04-05	idEupLuni2.Spiroplasma_sp_1.1	WELLCOME SANGER INSTITUTE	GCA_964019525.1	identical	https://ftp.ncbi.nlm.nih.gov/genomes/all/GCF/964/019/525/GCF_964019525.1_idEupLuni2.Spiroplasma_sp_1.1	na	na	na	haploid	bacteria	1103341	1103341	26	1	1	1	NCBI RefSeq	GCF_964019525.1-RS_2025_04_05	2025-04-05	1475	1417	35	na
GCF_964019705.1	PRJNA224116	SAMEA114450288	na	reference genome	3066301	3066301	Spiroplasma endosymbiont of Panzeria rudis	na	54772	latest	Complete Genome	Major	Full	2024-04-05	idPanRudi1.Spiroplasma_sp_1.1	WELLCOME SANGER INSTITUTE	GCA_964019705.1	identical	https://ftp.ncbi.nlm.nih.gov/genomes/all/GCF/964/019/705/GCF_964019705.1_idPanRudi1.Spiroplasma_sp_1.1	na	na	na	haploid	bacteria	1376578	1376578	24	1	1	1	NCBI RefSeq	GCF_964019705.1-RS_2025_04_05	2025-04-05	1528	1429	36	na
GCF_964030835.1	PRJNA224116	SAMEA114450314	na	reference genome	3066302	3066302	Spiroplasma endosymbiont of Nephrotoma flavescens	na	54773	latest	Complete Genome	Major	Full	2024-04-25	idNepFlae1.Spiroplasma_sp_1.1	WELLCOME SANGER INSTITUTE	GCA_964030835.1	identical	https://ftp.ncbi.nlm.nih.gov/genomes/all/GCF/964/030/835/GCF_964030835.1_idNepFlae1.Spiroplasma_sp_1.1	na	na	na	haploid	bacteria	1107293	1107293	26.5	1	1	1	NCBI RefSeq	GCF_964030835.1-RS_2025_04_24	2025-04-24	1285	1240	35	na
GCF_964019595.1	PRJNA224116	SAMEA114450355	na	reference genome	3066303	3066303	Spiroplasma endosymbiont of Sarcophaga carnaria	na	54774	latest	Complete Genome	Major	Full	2024-04-05	idSarCarn1.Spiroplasma_sp_1.1	WELLCOME SANGER INSTITUTE	GCA_964019595.1	identical	https://ftp.ncbi.nlm.nih.gov/genomes/all/GCF/964/019/595/GCF_964019595.1_idSarCarn1.Spiroplasma_sp_1.1	na	na	na	haploid	bacteria	1998896	1998896	26.5	1	1	1	NCBI RefSeq	GCF_964019595.1-RS_2025_04_05	2025-04-05	2302	2136	37	na
GCF_964019845.1	PRJNA224116	SAMEA114450438	na	reference genome	3066305	3066305	Spiroplasma endosymbiont of Labia minor	na	54776	latest	Complete Genome	Major	Full	2024-04-05	igLabMino1.Spiroplasma_sp_1.1	WELLCOME SANGER INSTITUTE	GCA_964019845.1	identical	https://ftp.ncbi.nlm.nih.gov/genomes/all/GCF/964/019/845/GCF_964019845.1_igLabMino1.Spiroplasma_sp_1.1	na	na	na	haploid	bacteria	984411	984411	26	1	1	1	NCBI RefSeq	GCF_964019845.1-RS_2025_04_05	2025-04-05	1000	955	39	na
GCF_964031275.1	PRJNA224116	SAMEA114450596	na	reference genome	3066306	3066306	Spiroplasma endosymbiont of Acasis viretata	na	54777	latest	Complete Genome	Major	Full	2024-04-25	ilAcaVire1.Spiroplasma_sp_1.1	WELLCOME SANGER INSTITUTE	GCA_964031275.1	identical	https://ftp.ncbi.nlm.nih.gov/genomes/all/GCF/964/031/275/GCF_964031275.1_ilAcaVire1.Spiroplasma_sp_1.1	na	na	na	haploid	bacteria	1484762	1484762	24	1	1	1	NCBI RefSeq	GCF_964031275.1-RS_2025_04_24	2025-04-24	1690	1484	36	na
GCF_964020205.1	PRJNA224116	SAMEA114450597	na	reference genome	3066307	3066307	Spiroplasma endosymbiont of Apeira syringaria	na	54778	latest	Complete Genome	Major	Full	2024-04-05	ilApeSyri1.Spiroplasma_sp_1.1	WELLCOME SANGER INSTITUTE	GCA_964020205.1	identical	https://ftp.ncbi.nlm.nih.gov/genomes/all/GCF/964/020/205/GCF_964020205.1_ilApeSyri1.Spiroplasma_sp_1.1	na	na	na	haploid	bacteria	2002988	2002988	25	1	1	1	NCBI RefSeq	GCF_964020205.1-RS_2025_04_05	2025-04-05	2501	2322	36	na
GCF_964020095.1	PRJNA224116	SAMEA114450629	na	reference genome	3066310	3066310	Spiroplasma endosymbiont of Colias croceus	na	54816	latest	Complete Genome	Major	Full	2024-04-05	ilColCroc2.Spiroplasma_sp_1.1	WELLCOME SANGER INSTITUTE	GCA_964020095.1	identical	https://ftp.ncbi.nlm.nih.gov/genomes/all/GCF/964/020/095/GCF_964020095.1_ilColCroc2.Spiroplasma_sp_1.1	na	na	na	haploid	bacteria	2449395	2449395	22.5	1	1	1	NCBI RefSeq	GCF_964020095.1-RS_2025_04_05	2025-04-05	3106	2924	36	na
GCF_964019975.1	PRJNA224116	SAMEA114450621	na	reference genome	3066312	3066312	Spiroplasma endosymbiont of Monopis laevigella	na	54807	latest	Complete Genome	Major	Full	2024-04-05	ilMonLaev2.Spiroplasma_sp_1.1	WELLCOME SANGER INSTITUTE	GCA_964019975.1	identical	https://ftp.ncbi.nlm.nih.gov/genomes/all/GCF/964/019/975/GCF_964019975.1_ilMonLaev2.Spiroplasma_sp_1.1	na	na	na	haploid	bacteria	1381161	1381161	24	1	1	1	NCBI RefSeq	GCF_964019975.1-RS_2025_04_05	2025-04-05	1478	1374	36	na
GCF_964030805.1	PRJNA224116	SAMEA114450600	na	reference genome	3066313	3066313	Spiroplasma endosymbiont of Zeiraphera isertana	na	54782	latest	Complete Genome	Major	Full	2024-04-25	ilZeiIser1.Spiroplasma_sp_1.1	WELLCOME SANGER INSTITUTE	GCA_964030805.1	identical	https://ftp.ncbi.nlm.nih.gov/genomes/all/GCF/964/030/805/GCF_964030805.1_ilZeiIser1.Spiroplasma_sp_1.1	na	na	na	haploid	bacteria	2363561	2363561	24	1	1	1	NCBI RefSeq	GCF_964030805.1-RS_2025_04_24	2025-04-24	3406	3066	36	na
GCF_964019765.1	PRJNA224116	SAMEA114450601	na	reference genome	3066314	3066314	Spiroplasma endosymbiont of Panorpa germanica	na	54783	latest	Complete Genome	Major	Full	2024-04-05	ijPanGerm4.Spiroplasma_sp_1.1	WELLCOME SANGER INSTITUTE	GCA_964019765.1	identical	https://ftp.ncbi.nlm.nih.gov/genomes/all/GCF/964/019/765/GCF_964019765.1_ijPanGerm4.Spiroplasma_sp_1.1	na	na	na	haploid	bacteria	1054068	1054068	30.5	1	1	1	NCBI RefSeq	GCF_964019765.1-RS_2025_04_05	2025-04-05	957	913	39	na
GCF_964020965.1	PRJNA224116	SAMEA115457227	na	reference genome	3066315	3066315	Spiroplasma endosymbiont of Ammophila pubescens	na	44ac9d07-3631-46cf-88bf-43fa15184a3b	latest	Complete Genome	Major	Full	2024-06-05	iyAmmPube2.Spiroplasma_sp_1.1	WELLCOME SANGER INSTITUTE	GCA_964020965.1	identical	https://ftp.ncbi.nlm.nih.gov/genomes/all/GCF/964/020/965/GCF_964020965.1_iyAmmPube2.Spiroplasma_sp_1.1	na	na	na	haploid	bacteria	1730451	1730451	25.5	1	1	1	NCBI RefSeq	GCF_964020965.1-RS_2025_06_05	2025-06-05	2265	2108	38	na
GCF_964019575.1	PRJNA224116	SAMEA114450603	na	reference genome	3066316	3066316	Spiroplasma endosymbiont of Andrena trimmerana	na	54785	latest	Complete Genome	Major	Full	2024-04-05	iyAndTrim1.Spiroplasma_sp_1.1	WELLCOME SANGER INSTITUTE	GCA_964019575.1	identical	https://ftp.ncbi.nlm.nih.gov/genomes/all/GCF/964/019/575/GCF_964019575.1_iyAndTrim1.Spiroplasma_sp_1.1	na	na	na	haploid	bacteria	1656894	1656894	24	1	1	1	NCBI RefSeq	GCF_964019575.1-RS_2025_04_05	2025-04-05	1979	1913	36	na
GCF_964020065.1	PRJNA224116	SAMEA114450606	na	reference genome	3066319	3066319	Spiroplasma endosymbiont of Lasioglossum malachurum	na	54788	latest	Complete Genome	Major	Full	2024-04-05	iyLasMala1.Spiroplasma_sp_1.1	WELLCOME SANGER INSTITUTE	GCA_964020065.1	identical	https://ftp.ncbi.nlm.nih.gov/genomes/all/GCF/964/020/065/GCF_964020065.1_iyLasMala1.Spiroplasma_sp_1.1	na	na	na	haploid	bacteria	1299709	1299709	24.5	1	1	1	NCBI RefSeq	GCF_964020065.1-RS_2025_04_05	2025-04-05	1425	1316	36	na
GCF_964020195.1	PRJNA224116	SAMEA114450607	na	reference genome	3066320	3066320	Spiroplasma endosymbiont of Lasioglossum villosulum	na	54789	latest	Complete Genome	Major	Full	2024-04-05	iyLasVill1.Spiroplasma_sp_1.1	WELLCOME SANGER INSTITUTE	GCA_964020195.1	identical	https://ftp.ncbi.nlm.nih.gov/genomes/all/GCF/964/020/195/GCF_964020195.1_iyLasVill1.Spiroplasma_sp_1.1	na	na	na	haploid	bacteria	1512716	1512716	23.5	1	1	1	NCBI RefSeq	GCF_964020195.1-RS_2025_04_05	2025-04-05	1763	1707	36	na
GCF_964020235.1	PRJNA224116	SAMEA114450608	na	reference genome	3066321	3066321	Spiroplasma endosymbiont of Seladonia tumulorum	na	54790	latest	Complete Genome	Major	Full	2024-04-05	iySelTumu1.Spiroplasma_sp_1.1	WELLCOME SANGER INSTITUTE	GCA_964020235.1	identical	https://ftp.ncbi.nlm.nih.gov/genomes/all/GCF/964/020/235/GCF_964020235.1_iySelTumu1.Spiroplasma_sp_1.1	na	na	na	haploid	bacteria	2137610	2137610	25.5	1	1	1	NCBI RefSeq	GCF_964020235.1-RS_2025_04_05	2025-04-05	2711	2577	38	na
GCF_964019625.1	PRJNA224116	SAMEA114450622	na	reference genome	3066322	3066322	Spiroplasma endosymbiont of Diplazon laetatorius	na	54808	latest	Complete Genome	Major	Full	2024-04-05	iyDipLaet1.Spiroplasma_sp_1.1	WELLCOME SANGER INSTITUTE	GCA_964019625.1	identical	https://ftp.ncbi.nlm.nih.gov/genomes/all/GCF/964/019/625/GCF_964019625.1_iyDipLaet1.Spiroplasma_sp_1.1	na	na	na	haploid	bacteria	979438	979438	27	1	1	1	NCBI RefSeq	GCF_964019625.1-RS_2025_04_05	2025-04-05	950	909	35	na
GCF_964030795.1	PRJNA224116	SAMEA114450611	na	reference genome	3066325	3066325	Spiroplasma endosymbiont of Nomada ruficornis	na	54794	latest	Complete Genome	Major	Full	2024-04-25	iyNomRufi2.Spiroplasma_sp_1.1	WELLCOME SANGER INSTITUTE	GCA_964030795.1	identical	https://ftp.ncbi.nlm.nih.gov/genomes/all/GCF/964/030/795/GCF_964030795.1_iyNomRufi2.Spiroplasma_sp_1.1	na	na	na	haploid	bacteria	1583009	1583009	24	1	1	1	NCBI RefSeq	GCF_964030795.1-RS_2025_04_24	2025-04-24	1923	1860	36	na
GCF_964020225.1	PRJNA224116	SAMEA114450612	na	reference genome	3066326	3066326	Spiroplasma endosymbiont of Tiphia femorata	na	54795	latest	Complete Genome	Major	Full	2024-04-05	iyTipFemo1.Spiroplasma_sp_1.1	WELLCOME SANGER INSTITUTE	GCA_964020225.1	identical	https://ftp.ncbi.nlm.nih.gov/genomes/all/GCF/964/020/225/GCF_964020225.1_iyTipFemo1.Spiroplasma_sp_1.1	na	na	na	haploid	bacteria	1723414	1723414	23.5	1	1	1	NCBI RefSeq	GCF_964020225.1-RS_2025_04_05	2025-04-05	2112	2058	40	na
GCF_030845175.1	PRJNA224116	SAMN36768140	na	reference genome	3066369	3066369	Coralliovum pocilloporae	strain=SCSIO 12594	na	latest	Complete Genome	Major	Full	2023-08-20	ASM3084517v1	South China Sea Institute of Oceanology	GCA_030845175.1	identical	https://ftp.ncbi.nlm.nih.gov/genomes/all/GCF/030/845/175/GCF_030845175.1_ASM3084517v1	na	assembly from type material	na	haploid	bacteria	3918007	3918007	55	1	1	1	NCBI RefSeq	GCF_030845175.1-RS_2025_06_22	2025-06-22	3535	3462	56	na
GCF_030718935.1	PRJNA224116	SAMN36851403	na	na	3067275	3067275	Psychrobacter sp. M13	strain=M13	na	latest	Complete Genome	Major	Full	2023-08-14	ASM3071893v1	Pukyong National University	GCA_030718935.1	identical	https://ftp.ncbi.nlm.nih.gov/genomes/all/GCF/030/718/935/GCF_030718935.1_ASM3071893v1	na	na	na	haploid	bacteria	3207175	3207175	42.5	2	2	2	NCBI RefSeq	GCF_030718935.1-RS_2024_08_24	2024-08-24	2717	2641	58	na
GCF_030717995.2	PRJNA224116	SAMN36871290	na	reference genome	3067653	3067653	Methylomarinum roseum	strain=Ch1-1	na	latest	Complete Genome	Major	Full	2024-06-13	ASM3071799v2	Research Center of Biotechnology RAS	GCA_030717995.2	identical	https://ftp.ncbi.nlm.nih.gov/genomes/all/GCF/030/717/995/GCF_030717995.2_ASM3071799v2	na	assembly from type material	na	haploid	bacteria	4771325	4771325	51	3	3	3	NCBI RefSeq	GCF_030717995.2-RS_2025_06_12	2025-06-12	4294	4157	60	na
GCF_002845275.2	PRJNA224116	SAMN08044500	na	na	3067780	3067780	Pseudomonas tussilaginis	strain=S06B 330	na	latest	Complete Genome	Major	Full	2021-12-07	ASM284527v2	Bowling Green State University	GCA_002845275.2	identical	https://ftp.ncbi.nlm.nih.gov/genomes/all/GCF/002/845/275/GCF_002845275.2_ASM284527v2	na	na	na	haploid	bacteria	5637435	5637435	59.5	1	1	1	NCBI RefSeq	GCF_002845275.2-RS_2025_08_25	2025-08-25	5110	4926	95	na
GCF_019599005.1	PRJNA224116	SAMN20583236	na	na	3067780	3067780	Pseudomonas tussilaginis	strain=S11A 273	na	latest	Complete Genome	Major	Full	2021-08-15	ASM1959900v1	Bowling Green State University	GCA_019599005.1	identical	https://ftp.ncbi.nlm.nih.gov/genomes/all/GCF/019/599/005/GCF_019599005.1_ASM1959900v1	na	na	na	haploid	bacteria	5662674	5662674	59.5	1	1	1	NCBI RefSeq	GCF_019599005.1-RS_2025_12_19	2025-12-19	5134	4942	95	na
GCF_029847415.2	PRJNA224116	SAMN34162757	na	reference genome	3067780	3067780	Pseudomonas tussilaginis	strain=Hg5Tf	na	latest	Complete Genome	Major	Full	2024-08-03	ASM2984741v2	University of Agriculture in Krakow	GCA_029847415.2	identical	https://ftp.ncbi.nlm.nih.gov/genomes/all/GCF/029/847/415/GCF_029847415.2_ASM2984741v2	na	assembly from type material	na	haploid	bacteria	5774491	5774491	59.5	2	2	2	NCBI RefSeq	GCF_029847415.2-RS_2024_08_03	2024-08-03	5307	5141	96	na
GCF_040938545.1	PRJNA224116	SAMN42556551	na	na	3067780	3067780	Pseudomonas tussilaginis	strain=Hg3Tf	na	latest	Complete Genome	Major	Full	2024-07-30	ASM4093854v1	University of Agriculture in Krakow	GCA_040938545.1	identical	https://ftp.ncbi.nlm.nih.gov/genomes/all/GCF/040/938/545/GCF_040938545.1_ASM4093854v1	na	na	na	haploid	bacteria	5774514	5774514	59.5	2	2	2	NCBI RefSeq	GCF_040938545.1-RS_2024_11_18	2024-11-18	5323	5135	96	na
GCF_040958905.1	PRJNA224116	SAMN42583636	na	na	3067780	3067780	Pseudomonas tussilaginis	strain=Hg7Tf	na	latest	Complete Genome	Major	Full	2024-07-31	ASM4095890v1	University of Agriculture in Krakow	GCA_040958905.1	identical	https://ftp.ncbi.nlm.nih.gov/genomes/all/GCF/040/958/905/GCF_040958905.1_ASM4095890v1	na	na	na	haploid	bacteria	5774503	5774503	59.5	2	2	2	NCBI RefSeq	GCF_040958905.1-RS_2024_07_31	2024-07-31	5307	5139	96	na
GCF_030758415.1	PRJNA224116	SAMN36812917	na	na	3067902	3067902	Parvularcula sp. IMCC14364	strain=IMCC14364	na	latest	Complete Genome	Major	Full	2023-08-16	ASM3075841v1	Department of Biological Sciences, inha university	GCA_030758415.1	identical	https://ftp.ncbi.nlm.nih.gov/genomes/all/GCF/030/758/415/GCF_030758415.1_ASM3075841v1	na	na	na	haploid	bacteria	3417277	3417277	53.5	1	1	1	NCBI RefSeq	GCF_030758415.1-RS_2024_08_28	2024-08-28	3248	3144	47	na
GCF_030758295.1	PRJNA224116	SAMN36813476	na	na	3067903	3067903	Pararhizobium sp. IMCC21322	strain=IMCC21322	na	latest	Complete Genome	Major	Full	2023-08-16	ASM3075829v1	Inha University	GCA_030758295.1	identical	https://ftp.ncbi.nlm.nih.gov/genomes/all/GCF/030/758/295/GCF_030758295.1_ASM3075829v1	na	na	na	haploid	bacteria	5252332	5252332	53	1	1	1	NCBI RefSeq	GCF_030758295.1-RS_2024_08_27	2024-08-27	5018	4902	53	na
GCF_030758315.1	PRJNA224116	SAMN36813634	na	na	3067904	3067904	Pararhizobium sp. IMCC3301	strain=IMCC3301	na	latest	Complete Genome	Major	Full	2023-08-16	ASM3075831v1	Inha University	GCA_030758315.1	identical	https://ftp.ncbi.nlm.nih.gov/genomes/all/GCF/030/758/315/GCF_030758315.1_ASM3075831v1	na	na	na	haploid	bacteria	4583537	4583537	56	1	1	1	NCBI RefSeq	GCF_030758315.1-RS_2024_08_27	2024-08-27	4340	4230	48	na
GCF_030770265.1	PRJNA224116	SAMN36868838	na	reference genome	3068305	3068305	Lacticaseibacillus parahuelsenbergensis	strain=NCIMB 15471	na	latest	Complete Genome	Major	Full	2023-08-17	ASM3077026v1	Bielefeld University	GCA_030770265.1	identical	https://ftp.ncbi.nlm.nih.gov/genomes/all/GCF/030/770/265/GCF_030770265.1_ASM3077026v1	na	assembly from type material	na	haploid	bacteria	3055873	3055873	48	1	1	1	NCBI RefSeq	GCF_030770265.1-RS_2025_08_16	2025-08-16	2859	2751	76	na
GCF_030770295.1	PRJNA224116	SAMN36868840	na	reference genome	3068306	3068306	Lacticaseibacillus styriensis	strain=NCIMB 15473	na	latest	Complete Genome	Major	Full	2023-08-17	ASM3077029v1	Bielefeld University	GCA_030770295.1	identical	https://ftp.ncbi.nlm.nih.gov/genomes/all/GCF/030/770/295/GCF_030770295.1_ASM3077029v1	na	assembly from type material	na	haploid	bacteria	3134053	3134053	48	1	1	1	NCBI RefSeq	GCF_030770295.1-RS_2025_08_11	2025-08-11	2946	2834	79	na
GCF_048406825.1	PRJNA224116	SAMN45148574	na	na	3068306	3068306	Lacticaseibacillus styriensis	strain=MRD1975	na	latest	Complete Genome	Major	Full	2025-03-07	ASM4840682v1	MEDICAL RESEARCH AND DEVELOPMENT ARGE BIYOTEKNOLOJI SANAYI VE TICARET LTD STI	GCA_048406825.1	identical	https://ftp.ncbi.nlm.nih.gov/genomes/all/GCF/048/406/825/GCF_048406825.1_ASM4840682v1	na	na	na	haploid	bacteria	3104307	3104307	48	1	1	1	NCBI RefSeq	GCF_048406825.1-RS_2025_03_06	2025-03-06	2945	2762	79	na
GCF_030770315.1	PRJNA224116	SAMN36868849	na	na	3068307	57037	Lacticaseibacillus zeae subsp. silagei	strain=NCIMB 15475	na	latest	Complete Genome	Major	Full	2023-08-17	ASM3077031v1	Bielefeld University	GCA_030770315.1	identical	https://ftp.ncbi.nlm.nih.gov/genomes/all/GCF/030/770/315/GCF_030770315.1_ASM3077031v1	na	na	na	haploid	bacteria	3073808	3073808	48	1	1	1	NCBI RefSeq	GCF_030770315.1-RS_2025_07_31	2025-07-31	2883	2763	76	na
GCF_030770335.1	PRJNA224116	SAMN36868839	na	reference genome	3068307	57037	Lacticaseibacillus zeae subsp. silagei	strain=NCIMB 15474	na	latest	Complete Genome	Major	Full	2023-08-17	ASM3077033v1	Bielefeld University	GCA_030770335.1	identical	https://ftp.ncbi.nlm.nih.gov/genomes/all/GCF/030/770/335/GCF_030770335.1_ASM3077033v1	na	assembly from type material	na	haploid	bacteria	3046355	3046355	48	1	1	1	NCBI RefSeq	GCF_030770335.1-RS_2025_07_31	2025-07-31	2835	2722	76	na
GCF_030732185.1	PRJNA224116	SAMN36887262	na	na	3068314	3068314	Brevundimonas sp. C43	strain=C43	na	latest	Complete Genome	Major	Full	2023-08-15	ASM3073218v1	Fujian Agriculture and Forestry University	GCA_030732185.1	identical	https://ftp.ncbi.nlm.nih.gov/genomes/all/GCF/030/732/185/GCF_030732185.1_ASM3073218v1	na	na	na	haploid	bacteria	3237210	3237210	66	1	1	1	NCBI RefSeq	GCF_030732185.1-RS_2024_08_27	2024-08-27	3272	3186	57	na
GCF_030913325.1	PRJNA224116	SAMN36880447	na	na	3068322	3068322	Stenotrophomonas sp. a6	strain=a6	na	latest	Complete Genome	Major	Full	2023-08-28	ASM3091332v1	Fujian Agriculture and Forestry University	GCA_030913325.1	identical	https://ftp.ncbi.nlm.nih.gov/genomes/all/GCF/030/913/325/GCF_030913325.1_ASM3091332v1	na	na	na	haploid	bacteria	4493718	4493718	66.5	1	1	1	NCBI RefSeq	GCF_030913325.1-RS_2024_05_12	2024-05-12	4101	3982	91	na
GCF_030913365.1	PRJNA224116	SAMN36887270	na	na	3068324	3068324	Stenotrophomonas sp. 24(2023)	strain=24(2023)	na	latest	Complete Genome	Major	Full	2023-08-28	ASM3091336v1	Fujian Agriculture and Forestry University	GCA_030913365.1	identical	https://ftp.ncbi.nlm.nih.gov/genomes/all/GCF/030/913/365/GCF_030913365.1_ASM3091336v1	na	na	na	haploid	bacteria	4519927	4519927	68	1	1	1	NCBI RefSeq	GCF_030913365.1-RS_2024_05_06	2024-05-06	4102	3994	88	na
GCF_032191775.1	PRJNA224116	SAMN36884691	na	reference genome	3068341	3068341	Rhodoferax mekongensis	strain=TBRC 17307	na	latest	Complete Genome	Major	Full	2023-09-29	ASM3219177v1	BIOTEC	GCA_032191775.1	identical	https://ftp.ncbi.nlm.nih.gov/genomes/all/GCF/032/191/775/GCF_032191775.1_ASM3219177v1	na	assembly from type material	na	haploid	bacteria	3889336	3889336	59.5	1	1	1	NCBI RefSeq	GCF_032191775.1-RS_2025_05_19	2025-05-19	3719	3613	65	na
GCF_030758975.1	PRJNA224116	SAMN36891651	na	reference genome	3068632	3068632	Bosea beijingensis	strain=REN20	na	latest	Complete Genome	Major	Full	2023-08-16	ASM3075897v1	Beijing Technology and Business University	GCA_030758975.1	identical	https://ftp.ncbi.nlm.nih.gov/genomes/all/GCF/030/758/975/GCF_030758975.1_ASM3075897v1	na	assembly from type material	na	haploid	bacteria	5560387	5560387	66	1	1	1	NCBI RefSeq	GCF_030758975.1-RS_2025_04_07	2025-04-07	5369	5219	53	na
GCF_039634505.1	PRJNA224116	SAMN36905085	na	na	3068639	3068639	Pseudomonas sp. NY8896	strain=NY8896	na	latest	Complete Genome	Major	Full	2024-05-15	ASM3963450v1	Beijing Institute of Microbiology and Epidemiology	GCA_039634505.1	identical	https://ftp.ncbi.nlm.nih.gov/genomes/all/GCF/039/634/505/GCF_039634505.1_ASM3963450v1	na	na	na	haploid	bacteria	7423636	7423636	61.5	2	2	2	NCBI RefSeq	GCF_039634505.1-RS_2024_05_15	2024-05-15	6819	6611	109	na
GCF_030758935.1	PRJNA224116	SAMN36899885	na	na	3068640	3068640	Geothrix sp. PMB-07	strain=PMB-07	na	latest	Complete Genome	Major	Full	2023-08-16	ASM3075893v1	Nakdonggang National Institute of Biological Resources	GCA_030758935.1	identical	https://ftp.ncbi.nlm.nih.gov/genomes/all/GCF/030/758/935/GCF_030758935.1_ASM3075893v1	na	na	na	haploid	bacteria	4242863	4242863	64.5	1	1	1	NCBI RefSeq	GCF_030758935.1-RS_2024_08_28	2024-08-28	3739	3655	58	na
GCF_030845995.1	PRJNA224116	SAMN36920287	na	na	3068889	3068889	Geothrix sp. 21YS21S-4	strain=21YS21S-4	na	latest	Complete Genome	Major	Full	2023-08-20	ASM3084599v1	Nakdonggang National Institute of Biological Resources	GCA_030845995.1	identical	https://ftp.ncbi.nlm.nih.gov/genomes/all/GCF/030/845/995/GCF_030845995.1_ASM3084599v1	na	na	na	haploid	bacteria	3078440	3078440	68	1	1	1	NCBI RefSeq	GCF_030845995.1-RS_2024_09_06	2024-09-06	2814	2741	58	na
GCF_030846775.1	PRJNA224116	SAMN36920295	na	na	3068893	3068893	Geothrix sp. 21YS21S-2	strain=21YS21S-2	na	latest	Complete Genome	Major	Full	2023-08-21	ASM3084677v1	Nakdonggang National Institute of Biological Resources	GCA_030846775.1	identical	https://ftp.ncbi.nlm.nih.gov/genomes/all/GCF/030/846/775/GCF_030846775.1_ASM3084677v1	na	na	na	haploid	bacteria	5248135	5248135	68.5	1	1	1	NCBI RefSeq	GCF_030846775.1-RS_2024_09_05	2024-09-05	4619	4530	58	na
GCF_033060595.1	PRJNA224116	SAMN36920621	na	na	3068894	3068894	Pyramidobacter sp. YE332	strain=YE332	na	latest	Complete Genome	Major	Full	2023-10-26	ASM3306059v1	Department of Agriculture and Fisheries	GCA_033060595.1	identical	https://ftp.ncbi.nlm.nih.gov/genomes/all/GCF/033/060/595/GCF_033060595.1_ASM3306059v1	na	na	na	haploid	bacteria	2795328	2795328	60	2	2	2	NCBI RefSeq	GCF_033060595.1-RS_2024_05_06	2024-05-06	2645	2555	70	38501784
GCF_964031255.1	PRJNA224116	SAMEA114457947	na	reference genome	3068988	3068988	Candidatus Tremblayella endosymbiont of Pseudococcus viburni	na	54826	latest	Complete Genome	Major	Full	2025-12-23	ihPseVibu3.Tremblaya_sp_1.1	WELLCOME SANGER INSTITUTE	GCA_964031255.1	identical	https://ftp.ncbi.nlm.nih.gov/genomes/all/GCF/964/031/255/GCF_964031255.1_ihPseVibu3.Tremblaya_sp_1.1	na	na	na	haploid	bacteria	144066	144066	58.5	1	1	1	NCBI RefSeq	GCF_964031255.1-RS_2025_12_23	2025-12-23	166	128	25	na
GCF_048288305.1	PRJNA224116	SAMN36931398	na	na	3068989	3068989	Staphylococcus sp. HKU1	strain=HKU1	na	latest	Complete Genome	Major	Full	2025-03-06	ASM4828830v1	The University of Hong Kong	GCA_048288305.1	identical	https://ftp.ncbi.nlm.nih.gov/genomes/all/GCF/048/288/305/GCF_048288305.1_ASM4828830v1	na	na	na	haploid	bacteria	2282077	2282077	33.5	5	5	5	NCBI RefSeq	GCF_048288305.1-RS_2025_03_05	2025-03-05	2278	2151	84	na
GCF_047947025.1	PRJNA224116	SAMN36942980	na	na	3068990	3068990	Pseudomonas sp. App30	strain=App30	na	latest	Complete Genome	Major	Full	2025-02-28	ASM4794702v1	Pukyong National University	GCA_047947025.1	identical	https://ftp.ncbi.nlm.nih.gov/genomes/all/GCF/047/947/025/GCF_047947025.1_ASM4794702v1	na	na	na	haploid	bacteria	6926113	6926113	64.5	2	2	2	NCBI RefSeq	GCF_047947025.1-RS_2025_02_25	2025-02-25	6391	6208	113	na
GCF_036320485.1	PRJNA224116	SAMN36942345	na	reference genome	3069105	3069105	Dyella aluminiiresistens	strain=A6	na	latest	Complete Genome	Major	Full	2024-01-31	ASM3632048v1	Environment and Plant Protection Institute,CATAS	GCA_036320485.1	identical	https://ftp.ncbi.nlm.nih.gov/genomes/all/GCF/036/320/485/GCF_036320485.1_ASM3632048v1	na	assembly from type material	na	haploid	bacteria	3716880	3716880	65	1	1	1	NCBI RefSeq	GCF_036320485.1-RS_2026_01_26	2026-01-26	3324	3237	59	na
GCF_030845195.1	PRJNA224116	SAMN36768150	na	reference genome	3069118	3069118	Sanyastnella coralliicola	strain=SCSIO 12813	na	latest	Complete Genome	Major	Full	2023-08-20	ASM3084519v1	South China Sea Institute of Oceanology	GCA_030845195.1	identical	https://ftp.ncbi.nlm.nih.gov/genomes/all/GCF/030/845/195/GCF_030845195.1_ASM3084519v1	na	assembly from type material	na	haploid	bacteria	4097636	4097636	46	1	1	1	NCBI RefSeq	GCF_030845195.1-RS_2025_06_23	2025-06-23	3336	3297	37	na
GCF_038811545.1	PRJNA224116	SAMN37118933	na	reference genome	3069264	3069264	Rhodoligotrophos ferricapiens	strain=CJ14	na	latest	Complete Genome	Major	Full	2024-05-01	ASM3881154v1	Chung-Ang University	GCA_038811545.1	identical	https://ftp.ncbi.nlm.nih.gov/genomes/all/GCF/038/811/545/GCF_038811545.1_ASM3881154v1	na	assembly from type material	na	haploid	bacteria	4813108	4813108	62	1	1	1	NCBI RefSeq	GCF_038811545.1-RS_2025_06_17	2025-06-17	4488	4401	60	na
GCF_045862825.1	PRJNA224116	SAMD00586210	na	reference genome	3069269	3069269	Lactiplantibacillus brownii	strain=MH-1	na	latest	Complete Genome	Major	Full	2024-12-11	ASM4586282v1	Graduate School of Human Life and Ecology, Osaka Metropolitan University	GCA_045862825.1	identical	https://ftp.ncbi.nlm.nih.gov/genomes/all/GCF/045/862/825/GCF_045862825.1_ASM4586282v1	na	na	na	haploid	bacteria	3123493	3123493	43.5	3	3	3	NCBI RefSeq	GCF_045862825.1-RS_2024_12_11	2024-12-11	2953	2832	84	na
GCF_030866705.2	PRJNA224116	SAMN36970825	na	na	3069708	3069708	Brachybacterium sp. GU-2	strain=GU-2	na	latest	Complete Genome	Major	Full	2023-09-29	ASM3086670v2	University of Guam	GCA_030866705.2	identical	https://ftp.ncbi.nlm.nih.gov/genomes/all/GCF/030/866/705/GCF_030866705.2_ASM3086670v2	na	na	na	haploid	bacteria	3684078	3684078	72	1	1	1	NCBI RefSeq	GCF_030866705.2-RS_2025_01_25	2025-01-25	3383	3237	64	na
GCF_030863805.1	PRJNA224116	SAMN36999277	na	na	3070215	3070215	Kineothrix sp. MB12-C1	strain=MB12-C1	na	latest	Complete Genome	Major	Full	2023-08-23	ASM3086380v1	Sanming University	GCA_030863805.1	identical	https://ftp.ncbi.nlm.nih.gov/genomes/all/GCF/030/863/805/GCF_030863805.1_ASM3086380v1	na	na	na	haploid	bacteria	3935490	3935490	41	1	1	1	NCBI RefSeq	GCF_030863805.1-RS_2025_08_25	2025-08-25	3636	3514	71	na
GCF_045945445.1	PRJNA224116	SAMN44850674	na	na	3070220	3070220	Bartonella sp. C271	strain=C271	na	latest	Complete Genome	Major	Full	2024-12-12	ASM4594544v1	University of Salford	GCA_045945445.1	identical	https://ftp.ncbi.nlm.nih.gov/genomes/all/GCF/045/945/445/GCF_045945445.1_ASM4594544v1	na	na	na	haploid	bacteria	1629655	1629655	36	1	1	1	NCBI RefSeq	GCF_045945445.1-RS_2024_12_11	2024-12-11	1445	1350	51	na
GCF_050931875.1	PRJNA224116	SAMN48789740	na	na	3070220	3070220	Bartonella sp. C271	strain=D105	na	latest	Complete Genome	Major	Full	2025-06-17	BbD105-1	University of Salford	GCA_050931875.1	identical	https://ftp.ncbi.nlm.nih.gov/genomes/all/GCF/050/931/875/GCF_050931875.1_BbD105-1	na	na	na	haploid	bacteria	1657696	1657696	36	1	1	1	NCBI RefSeq	GCF_050931875.1-RS_2025_06_17	2025-06-17	1470	1343	57	na
GCF_050932065.1	PRJNA224116	SAMN48789741	na	na	3070220	3070220	Bartonella sp. C271	strain=J117	na	latest	Complete Genome	Major	Full	2025-06-17	BbJ117-1	University of Salford	GCA_050932065.1	identical	https://ftp.ncbi.nlm.nih.gov/genomes/all/GCF/050/932/065/GCF_050932065.1_BbJ117-1	na	na	na	haploid	bacteria	1643736	1643736	36	1	1	1	NCBI RefSeq	GCF_050932065.1-RS_2025_06_17	2025-06-17	1459	1358	51	na
GCF_030908625.1	PRJNA224116	SAMN37004496	na	na	3070656	3070656	Paludihabitans sp. MB14-C6	strain=MB14-C6	na	latest	Complete Genome	Major	Full	2023-08-27	ASM3090862v1	Sanming University	GCA_030908625.1	identical	https://ftp.ncbi.nlm.nih.gov/genomes/all/GCF/030/908/625/GCF_030908625.1_ASM3090862v1	na	na	na	haploid	bacteria	2937905	2937905	34	1	1	1	NCBI RefSeq	GCF_030908625.1-RS_2025_04_14	2025-04-14	2801	2715	63	na
GCF_030908545.1	PRJNA224116	SAMN37015373	na	na	3070658	3070658	Nitrosomonas sp. sh817	strain=sh817	na	latest	Complete Genome	Major	Full	2023-08-27	ASM3090854v1	south china university of technology	GCA_030908545.1	identical	https://ftp.ncbi.nlm.nih.gov/genomes/all/GCF/030/908/545/GCF_030908545.1_ASM3090854v1	na	na	na	haploid	bacteria	3152890	3152890	49	2	2	2	NCBI RefSeq	GCF_030908545.1-RS_2024_09_11	2024-09-11	2995	2907	45	na
GCF_030908365.1	PRJNA224116	SAMN37015375	na	na	3070659	3070659	Aestuariibaculum sp. YM273	strain=YM273	na	latest	Complete Genome	Major	Full	2023-08-27	ASM3090836v1	Fourth Institute of Oceanography, Ministry of natural resources	GCA_030908365.1	identical	https://ftp.ncbi.nlm.nih.gov/genomes/all/GCF/030/908/365/GCF_030908365.1_ASM3090836v1	na	na	na	haploid	bacteria	3737252	3737252	35	1	1	1	NCBI RefSeq	GCF_030908365.1-RS_2024_09_11	2024-09-11	3213	3132	71	na
GCF_030908385.1	PRJNA224116	SAMN37015382	na	na	3070660	3070660	Mangrovimonas sp. YM274	strain=YM274	na	latest	Complete Genome	Major	Full	2023-08-27	ASM3090838v1	Fourth Institute of Oceanography, Ministry of natural resources	GCA_030908385.1	identical	https://ftp.ncbi.nlm.nih.gov/genomes/all/GCF/030/908/385/GCF_030908385.1_ASM3090838v1	na	na	na	haploid	bacteria	3823913	3823913	38	1	1	1	NCBI RefSeq	GCF_030908385.1-RS_2024_09_11	2024-09-11	3339	3262	67	na
GCF_030908405.1	PRJNA224116	SAMN37010248	na	na	3070661	3070661	Aminobacterium sp. MB27-C1	strain=MB27-C1	na	latest	Complete Genome	Major	Full	2023-08-27	ASM3090840v1	Sanming University	GCA_030908405.1	identical	https://ftp.ncbi.nlm.nih.gov/genomes/all/GCF/030/908/405/GCF_030908405.1_ASM3090840v1	na	na	na	haploid	bacteria	2427830	2427830	41.5	1	1	1	NCBI RefSeq	GCF_030908405.1-RS_2024_09_11	2024-09-11	2351	2279	60	na
GCF_030915525.1	PRJNA224116	SAMN36999279	na	na	3070676	3070676	Neobacillus sp. PS2-9	strain=PS2-9	na	latest	Complete Genome	Major	Full	2023-08-28	ASM3091552v1	Jeonbuk National University	GCA_030915525.1	identical	https://ftp.ncbi.nlm.nih.gov/genomes/all/GCF/030/915/525/GCF_030915525.1_ASM3091552v1	na	na	na	haploid	bacteria	5192194	5192194	38.5	1	1	1	NCBI RefSeq	GCF_030915525.1-RS_2024_09_12	2024-09-12	5208	4971	176	na
GCF_030915385.1	PRJNA224116	SAMN36999280	na	na	3070677	3070677	Neobacillus sp. PS3-12	strain=PS3-12	na	latest	Complete Genome	Major	Full	2023-08-28	ASM3091538v1	Jeonbuk National University	GCA_030915385.1	identical	https://ftp.ncbi.nlm.nih.gov/genomes/all/GCF/030/915/385/GCF_030915385.1_ASM3091538v1	na	na	na	haploid	bacteria	5612023	5612023	38	1	1	1	NCBI RefSeq	GCF_030915385.1-RS_2024_09_12	2024-09-12	5653	5145	182	na
GCF_030915465.1	PRJNA224116	SAMN36999281	na	na	3070678	3070678	Neobacillus sp. PS3-34	strain=PS3-34	na	latest	Complete Genome	Major	Full	2023-08-28	ASM3091546v1	Jeonbuk National University	GCA_030915465.1	identical	https://ftp.ncbi.nlm.nih.gov/genomes/all/GCF/030/915/465/GCF_030915465.1_ASM3091546v1	na	na	na	haploid	bacteria	4899526	4899526	40	1	1	1	NCBI RefSeq	GCF_030915465.1-RS_2024_09_11	2024-09-11	5148	4168	117	na
GCF_030915485.1	PRJNA224116	SAMN36999283	na	na	3070679	3070679	Neobacillus sp. PS3-40	strain=PS3-40	na	latest	Complete Genome	Major	Full	2023-08-28	ASM3091548v1	Jeonbuk National University	GCA_030915485.1	identical	https://ftp.ncbi.nlm.nih.gov/genomes/all/GCF/030/915/485/GCF_030915485.1_ASM3091548v1	na	na	na	haploid	bacteria	4459106	4459106	36.5	1	1	1	NCBI RefSeq	GCF_030915485.1-RS_2024_09_12	2024-09-12	4344	4154	108	na
GCF_030915505.1	PRJNA224116	SAMN36999284	na	na	3070680	3070680	Neobacillus sp. OS1-2	strain=OS1-2	na	latest	Complete Genome	Major	Full	2023-08-28	ASM3091550v1	Jeonbuk National University	GCA_030915505.1	identical	https://ftp.ncbi.nlm.nih.gov/genomes/all/GCF/030/915/505/GCF_030915505.1_ASM3091550v1	na	na	na	haploid	bacteria	4733117	4733117	40	1	1	1	NCBI RefSeq	GCF_030915505.1-RS_2024_09_11	2024-09-11	4741	4507	152	na
GCF_030915445.1	PRJNA224116	SAMN36999285	na	na	3070681	3070681	Clostridium sp. OS1-26	strain=OS1-26	na	latest	Complete Genome	Major	Full	2023-08-28	ASM3091544v1	Jeonbuk National University	GCA_030915445.1	identical	https://ftp.ncbi.nlm.nih.gov/genomes/all/GCF/030/915/445/GCF_030915445.1_ASM3091544v1	na	na	na	haploid	bacteria	5878538	5878538	31.5	1	1	1	NCBI RefSeq	GCF_030915445.1-RS_2024_09_12	2024-09-12	5806	5349	154	na
GCF_030915425.1	PRJNA224116	SAMN36999286	na	na	3070682	3070682	Neobacillus sp. OS1-32	strain=OS1-32	na	latest	Complete Genome	Major	Full	2023-08-28	ASM3091542v1	Jeonbuk National University	GCA_030915425.1	identical	https://ftp.ncbi.nlm.nih.gov/genomes/all/GCF/030/915/425/GCF_030915425.1_ASM3091542v1	na	na	na	haploid	bacteria	4339234	4339234	41	1	1	1	NCBI RefSeq	GCF_030915425.1-RS_2024_09_11	2024-09-11	4255	3981	124	na
GCF_030915405.1	PRJNA224116	SAMN36999287	na	na	3070683	3070683	Neobacillus sp. OS1-33	strain=OS1-33	na	latest	Complete Genome	Major	Full	2023-08-28	ASM3091540v1	Jeonbuk National University	GCA_030915405.1	identical	https://ftp.ncbi.nlm.nih.gov/genomes/all/GCF/030/915/405/GCF_030915405.1_ASM3091540v1	na	na	na	haploid	bacteria	5153056	5153056	39	1	1	1	NCBI RefSeq	GCF_030915405.1-RS_2024_09_11	2024-09-11	5080	4797	184	na
GCF_030910025.2	PRJNA224116	SAMN37043343	na	na	3070812	3070812	Enterococcus sp. SB12	strain=SB12	na	latest	Complete Genome	Major	Full	2025-01-09	ASM3091002v2	Ivan Franko National University of Lviv	GCA_030910025.2	identical	https://ftp.ncbi.nlm.nih.gov/genomes/all/GCF/030/910/025/GCF_030910025.2_ASM3091002v2	na	na	na	haploid	bacteria	2816440	2816440	38	3	3	3	NCBI RefSeq	GCF_030910025.2-RS_2025_01_09	2025-01-09	2822	2523	92	na
GCF_030908465.1	PRJNA224116	SAMN37044124	na	na	3070814	3070814	Anaerotignum sp. MB30-C6	strain=MB30-C6	na	latest	Complete Genome	Major	Full	2023-08-27	ASM3090846v1	Sanming University	GCA_030908465.1	identical	https://ftp.ncbi.nlm.nih.gov/genomes/all/GCF/030/908/465/GCF_030908465.1_ASM3090846v1	na	na	na	haploid	bacteria	3104838	3104838	39.5	1	1	1	NCBI RefSeq	GCF_030908465.1-RS_2025_08_25	2025-08-25	3072	2956	83	na
GCF_031198435.1	PRJNA224116	SAMN36904770	na	reference genome	3070815	3070815	Pleionea litopenaei	strain=HL-JVS1	na	latest	Complete Genome	Major	Full	2023-09-06	ASM3119843v1	Seoul National University	GCA_031198435.1	identical	https://ftp.ncbi.nlm.nih.gov/genomes/all/GCF/031/198/435/GCF_031198435.1_ASM3119843v1	na	assembly from type material	na	haploid	bacteria	4422012	4422012	43	3	3	3	NCBI RefSeq	GCF_031198435.1-RS_2025_07_07	2025-07-07	3891	3804	58	na
GCF_030913635.1	PRJNA224116	SAMN37044515	na	na	3070995	3070995	Sedimentibacter sp. MB35-C1	strain=MB35-C1	na	latest	Complete Genome	Major	Full	2023-08-28	ASM3091363v1	Sanming University	GCA_030913635.1	identical	https://ftp.ncbi.nlm.nih.gov/genomes/all/GCF/030/913/635/GCF_030913635.1_ASM3091363v1	na	na	na	haploid	bacteria	3621605	3621605	35.5	1	1	1	NCBI RefSeq	GCF_030913635.1-RS_2024_09_11	2024-09-11	3529	3381	107	na
GCF_030913655.1	PRJNA224116	SAMN37052149	na	na	3070996	3070996	Clostridium sp. MB40-C1	strain=MB40-C1	na	latest	Complete Genome	Major	Full	2023-08-28	ASM3091365v1	Sanming University	GCA_030913655.1	identical	https://ftp.ncbi.nlm.nih.gov/genomes/all/GCF/030/913/655/GCF_030913655.1_ASM3091365v1	na	na	na	haploid	bacteria	3893327	3893327	29	1	1	1	NCBI RefSeq	GCF_030913655.1-RS_2024_09_11	2024-09-11	3605	3440	119	na
GCF_030913705.1	PRJNA224116	SAMN37052272	na	na	3070997	3070997	Anaerocolumna sp. MB42-C2	strain=MB42-C2	na	latest	Complete Genome	Major	Full	2023-08-28	ASM3091370v1	Sanming University	GCA_030913705.1	identical	https://ftp.ncbi.nlm.nih.gov/genomes/all/GCF/030/913/705/GCF_030913705.1_ASM3091370v1	na	na	na	haploid	bacteria	6437239	6437239	36.5	1	1	1	NCBI RefSeq	GCF_030913705.1-RS_2025_08_25	2025-08-25	5732	5590	87	na
GCF_030931715.1	PRJNA224116	SAMN37052310	na	na	3070999	3070999	Tissierella sp. MB52-C2	strain=MB52-C2	na	latest	Complete Genome	Major	Full	2023-08-29	ASM3093171v1	Sanming University	GCA_030931715.1	identical	https://ftp.ncbi.nlm.nih.gov/genomes/all/GCF/030/931/715/GCF_030931715.1_ASM3093171v1	na	na	na	haploid	bacteria	3892263	3892263	31	1	1	1	NCBI RefSeq	GCF_030931715.1-RS_2024_09_13	2024-09-13	3917	3792	82	na
GCF_031198785.1	PRJNA224116	SAMN37071674	na	na	3071081	3071081	Pseudoalteromonas sp. HL-AS1	strain=HL-AS1	na	latest	Complete Genome	Major	Full	2023-09-06	ASM3119878v1	Seoul National University	GCA_031198785.1	identical	https://ftp.ncbi.nlm.nih.gov/genomes/all/GCF/031/198/785/GCF_031198785.1_ASM3119878v1	na	na	na	haploid	bacteria	4483419	4483419	39.5	2	2	2	NCBI RefSeq	GCF_031198785.1-RS_2024_09_19	2024-09-19	4095	3849	136	na
GCF_031198805.1	PRJNA224116	SAMN37071675	na	na	3071082	3071082	Pseudoalteromonas sp. HL-AS2	strain=HL-AS2	na	latest	Complete Genome	Major	Full	2023-09-06	ASM3119880v1	Seoul National University	GCA_031198805.1	identical	https://ftp.ncbi.nlm.nih.gov/genomes/all/GCF/031/198/805/GCF_031198805.1_ASM3119880v1	na	na	na	haploid	bacteria	3895133	3895133	40	2	2	2	NCBI RefSeq	GCF_031198805.1-RS_2024_09_19	2024-09-19	3564	3397	137	na
GCF_032852305.1	PRJNA224116	SAMN37102848	na	reference genome	3071408	3071408	Alterisphingorhabdus coralli	strain=SCSIO 66989	na	latest	Complete Genome	Major	Full	2023-10-19	ASM3285230v1	South China Sea Institute of Oceanology	GCA_032852305.1	identical	https://ftp.ncbi.nlm.nih.gov/genomes/all/GCF/032/852/305/GCF_032852305.1_ASM3285230v1	na	assembly from type material	na	haploid	bacteria	3267098	3267098	57	2	2	2	NCBI RefSeq	GCF_032852305.1-RS_2025_06_01	2025-06-01	3077	3021	49	na
GCF_050596425.1	PRJNA224116	SAMN37068483	na	reference genome	3071453	3071453	Tianxiuia mixotrophica	strain=JL216-2	na	latest	Complete Genome	Major	Full	2025-05-29	ASM5059642v1	Third Institute of Oceanography, Ministry of Natural Resources,CHINA	GCA_050596425.1	identical	https://ftp.ncbi.nlm.nih.gov/genomes/all/GCF/050/596/425/GCF_050596425.1_ASM5059642v1	na	assembly from type material	na	haploid	bacteria	4910366	4910366	39.5	1	1	1	NCBI RefSeq	GCF_050596425.1-RS_2025_05_29	2025-05-29	4326	4179	97	na
GCF_047947045.1	PRJNA224116	SAMN37117682	na	na	3071567	3071567	Pantoea sp. App145	strain=App145	na	latest	Complete Genome	Major	Full	2025-02-28	ASM4794704v1	Pukyong National University	GCA_047947045.1	identical	https://ftp.ncbi.nlm.nih.gov/genomes/all/GCF/047/947/045/GCF_047947045.1_ASM4794704v1	na	na	na	haploid	bacteria	6154875	6154875	53.5	5	5	5	NCBI RefSeq	GCF_047947045.1-RS_2025_02_25	2025-02-25	5678	5478	109	na
GCF_032229285.1	PRJNA224116	SAMN37171467	na	na	3072790	3072790	Rheinheimera sp. MMS21-TC3	strain=MMS21-TC3	na	latest	Complete Genome	Major	Full	2023-09-30	ASM3222928v1	Chungnam National University	GCA_032229285.1	identical	https://ftp.ncbi.nlm.nih.gov/genomes/all/GCF/032/229/285/GCF_032229285.1_ASM3222928v1	na	na	na	haploid	bacteria	3136108	3136108	41	1	1	1	NCBI RefSeq	GCF_032229285.1-RS_2024_12_28	2024-12-28	3047	2928	89	na
GCF_031195445.1	PRJNA224116	SAMN37171699	na	na	3072793	3072793	Acuticoccus sp. MNP-M23	strain=MNP-M23	na	latest	Complete Genome	Major	Full	2023-09-05	ASM3119544v1	Korea research institute of Bioscience and Biotechnology	GCA_031195445.1	identical	https://ftp.ncbi.nlm.nih.gov/genomes/all/GCF/031/195/445/GCF_031195445.1_ASM3119544v1	na	na	na	haploid	bacteria	5164601	5164601	65.5	7	7	7	NCBI RefSeq	GCF_031195445.1-RS_2024_09_19	2024-09-19	4766	4643	61	na
GCF_033957765.2	PRJNA224116	SAMN37176983	na	na	3072980	3072980	Agrobacterium sp. rho-13.3	strain=rho-13.3	na	latest	Complete Genome	Major	Full	2025-06-10	rho-13.3	Julius Kuehn-Institut, Federal Research Centre for Cultivated Plants (JKI)	GCA_033957765.2	identical	https://ftp.ncbi.nlm.nih.gov/genomes/all/GCF/033/957/765/GCF_033957765.2_rho-13.3	na	na	na	haploid	bacteria	5757368	5757368	56	7	7	7	NCBI RefSeq	GCF_033957765.2-RS_2025_06_10	2025-06-10	5468	5312	70	na
GCF_031582905.1	PRJNA224116	SAMN37190999	na	na	3073064	3073064	Cellulomonas sp. ATA003	strain=ATA003	na	latest	Complete Genome	Major	Full	2023-09-17	ASM3158290v1	GFZ German Research Centre for Geosciences	GCA_031582905.1	identical	https://ftp.ncbi.nlm.nih.gov/genomes/all/GCF/031/582/905/GCF_031582905.1_ASM3158290v1	na	na	na	haploid	bacteria	4084881	4084881	74	1	1	1	NCBI RefSeq	GCF_031582905.1-RS_2024_11_06	2024-11-06	4079	3396	59	na
GCF_045278815.1	PRJNA224116	SAMN37190603	na	na	3073066	3073066	Saccharopolyspora sp. ID03-671	strain=ID03-671	na	latest	Complete Genome	Major	Full	2024-11-26	ID03-671	Indonesian Institute of Sciences	GCA_045278815.1	identical	https://ftp.ncbi.nlm.nih.gov/genomes/all/GCF/045/278/815/GCF_045278815.1_ID03-671	na	na	na	haploid	bacteria	7192294	7192294	70	3	3	3	NCBI RefSeq	GCF_045278815.1-RS_2024_12_16	2024-12-16	6718	6486	66	na
GCF_031199965.1	PRJNA224116	SAMN37187764	na	na	3073092	3073092	Paenibacillus sp. D2_2	strain=D2_2	na	latest	Complete Genome	Major	Full	2023-09-06	ASM3119996v1	AIMST University	GCA_031199965.1	identical	https://ftp.ncbi.nlm.nih.gov/genomes/all/GCF/031/199/965/GCF_031199965.1_ASM3119996v1	na	na	na	haploid	bacteria	5748347	5748347	45.5	1	1	1	NCBI RefSeq	GCF_031199965.1-RS_2024_09_19	2024-09-19	5869	4812	135	na
GCF_039719005.1	PRJNA224116	SAMN37161908	na	reference genome	3073143	3073143	Bengtsoniella intestinalis	strain=BP47G	na	latest	Complete Genome	Major	Full	2024-12-28	ASM3971900v1	Cornell University	GCA_039719005.1	identical	https://ftp.ncbi.nlm.nih.gov/genomes/all/GCF/039/719/005/GCF_039719005.1_ASM3971900v1	na	assembly from type material	na	haploid	bacteria	3827159	3827159	48.5	1	1	1	NCBI RefSeq	GCF_039719005.1-RS_2024_12_28	2024-12-28	3670	3503	68	na
GCF_031432995.1	PRJNA224116	SAMN37208129	na	na	3073268	3073268	Citricoccus sp. I39-566	strain=I39-566	na	latest	Complete Genome	Major	Full	2023-09-13	ASM3143299v1	First Institute of Oceanography, Ministry of Natural Resources	GCA_031432995.1	identical	https://ftp.ncbi.nlm.nih.gov/genomes/all/GCF/031/432/995/GCF_031432995.1_ASM3143299v1	na	na	na	haploid	bacteria	3640302	3640302	70.5	3	3	3	NCBI RefSeq	GCF_031432995.1-RS_2024_11_06	2024-11-06	3362	3269	56	na
GCF_047497095.1	PRJNA224116	SAMN37208459	na	na	3073270	3073270	Microvirga sp. M2	strain=M2	na	latest	Complete Genome	Major	Full	2025-02-07	ASM4749709v1	Xinjiang Academy of Agricultural Science	GCA_047497095.1	identical	https://ftp.ncbi.nlm.nih.gov/genomes/all/GCF/047/497/095/GCF_047497095.1_ASM4749709v1	na	na	na	haploid	bacteria	6733930	6733930	64	3	3	3	NCBI RefSeq	GCF_047497095.1-RS_2025_02_07	2025-02-07	6304	6022	93	na
GCF_031345095.1	PRJNA224116	SAMN37204769	na	na	3073271	3073271	Peribacillus sp. R9-11	strain=R9-11	na	latest	Complete Genome	Major	Full	2023-09-12	ASM3134509v1	Third Institute of Oceanography, Ministry of Natural Resources	GCA_031345095.1	identical	https://ftp.ncbi.nlm.nih.gov/genomes/all/GCF/031/345/095/GCF_031345095.1_ASM3134509v1	na	na	na	haploid	bacteria	6288471	6288471	38	5	5	5	NCBI RefSeq	GCF_031345095.1-RS_2024_11_06	2024-11-06	6139	5813	127	na
GCF_031326225.1	PRJNA224116	SAMN37256830	na	reference genome	3073561	3073561	Undibacterium cyanobacteriorum	strain=20NA77.5	na	latest	Complete Genome	Major	Full	2023-09-11	ASM3132622v1	Korea Research Institute of Bioscience and Biotechnology (KRIBB)	GCA_031326225.1	identical	https://ftp.ncbi.nlm.nih.gov/genomes/all/GCF/031/326/225/GCF_031326225.1_ASM3132622v1	na	assembly from type material	na	haploid	bacteria	4538647	4538647	48.5	1	1	1	NCBI RefSeq	GCF_031326225.1-RS_2025_09_10	2025-09-10	3787	3710	69	na
GCF_031583025.2	PRJNA224116	SAMN37256842	na	reference genome	3073562	3073562	Mycobacterium pumcae	strain=Z3061	na	latest	Complete Genome	Major	Full	2025-02-03	ASM3158302v2	Institute of Dermatology, Chinese Academy of Medical Sciences and Peking Union Medical College	GCA_031583025.2	identical	https://ftp.ncbi.nlm.nih.gov/genomes/all/GCF/031/583/025/GCF_031583025.2_ASM3158302v2	na	assembly from type material	na	haploid	bacteria	6901537	6901537	66.5	2	2	2	NCBI RefSeq	GCF_031583025.2-RS_2025_07_04	2025-07-04	6089	5882	54	na
GCF_031326205.1	PRJNA224116	SAMN37256843	na	reference genome	3073563	3073563	Flavobacterium nakdongensis	strain=20NA77.7	na	latest	Complete Genome	Major	Full	2023-09-11	ASM3132620v1	Korea Research Institute of Bioscience and Biotechnology (KRIBB)	GCA_031326205.1	identical	https://ftp.ncbi.nlm.nih.gov/genomes/all/GCF/031/326/205/GCF_031326205.1_ASM3132620v1	na	assembly from type material	na	haploid	bacteria	2331026	2331026	32.5	1	1	1	NCBI RefSeq	GCF_031326205.1-RS_2025_12_15	2025-12-15	2060	1997	57	na
GCF_031582965.1	PRJNA224116	SAMN37196882	na	na	3073816	3073816	Bacillus sp. NEB1478	strain=NEB1478	na	latest	Complete Genome	Major	Full	2023-09-17	ASM3158296v1	NEB	GCA_031582965.1	identical	https://ftp.ncbi.nlm.nih.gov/genomes/all/GCF/031/582/965/GCF_031582965.1_ASM3158296v1	na	na	na	haploid	bacteria	3930924	3930924	38.5	1	1	1	NCBI RefSeq	GCF_031582965.1-RS_2024_11_06	2024-11-06	4028	3892	100	na
GCF_037076465.1	PRJNA224116	SAMD00641580	na	reference genome	3073862	3073862	Pectobacterium araliae	strain=MAFF 302110	na	latest	Complete Genome	Major	Full	2024-04-05	ASM3707646v1	Graduate School of Regional Development and Creativity, Utsunomiya University	GCA_037076465.1	identical	https://ftp.ncbi.nlm.nih.gov/genomes/all/GCF/037/076/465/GCF_037076465.1_ASM3707646v1	na	assembly from type material	na	haploid	bacteria	4663678	4663678	51	1	1	1	NCBI RefSeq	GCF_037076465.1-RS_2025_05_12	2025-05-12	4234	4004	107	na
GCF_031432835.1	PRJNA224116	SAMN37200060	na	na	3073865	3073865	Enterobacter cloacae complex sp. EB5	strain=EB5	na	latest	Complete Genome	Major	Full	2023-09-13	ASM3143283v1	United Kingdom Health Security Agency	GCA_031432835.1	identical	https://ftp.ncbi.nlm.nih.gov/genomes/all/GCF/031/432/835/GCF_031432835.1_ASM3143283v1	na	na	na	haploid	bacteria	5029345	5029345	55	7	7	7	NCBI RefSeq	GCF_031432835.1-RS_2024_12_17	2024-12-17	4907	4674	116	na
GCF_031432975.1	PRJNA224116	SAMN37297970	na	reference genome	3073902	3073902	Buttiauxella selenatireducens	strain=R73	na	latest	Complete Genome	Major	Full	2023-09-13	ASM3143297v1	China Agricultural University	GCA_031432975.1	identical	https://ftp.ncbi.nlm.nih.gov/genomes/all/GCF/031/432/975/GCF_031432975.1_ASM3143297v1	na	assembly from type material	na	haploid	bacteria	5218828	5218828	50.5	1	1	1	NCBI RefSeq	GCF_031432975.1-RS_2025_09_15	2025-09-15	4806	4611	118	na
GCF_031344955.1	PRJNA224116	SAMN37276755	na	na	3073964	3073964	Akkermansia sp. EB-AMDK43	strain=EB-AMDK43	na	latest	Complete Genome	Major	Full	2023-09-12	ASM3134495v1	Enterobiome Inc.	GCA_031344955.1	identical	https://ftp.ncbi.nlm.nih.gov/genomes/all/GCF/031/344/955/GCF_031344955.1_ASM3134495v1	na	na	na	haploid	bacteria	3208499	3208499	58	1	1	1	NCBI RefSeq	GCF_031344955.1-RS_2024_05_06	2024-05-06	2837	2720	65	na
GCF_031583185.1	PRJNA224116	SAMN37298460	na	na	3074082	3074082	Thermosynechococcus sp. PP22	strain=PP22	na	latest	Complete Genome	Major	Full	2023-09-17	ASM3158318v1	Academia Sinica	GCA_031583185.1	identical	https://ftp.ncbi.nlm.nih.gov/genomes/all/GCF/031/583/185/GCF_031583185.1_ASM3158318v1	na	na	na	haploid	bacteria	2653500	2653500	53.5	1	1	1	NCBI RefSeq	GCF_031583185.1-RS_2024_11_06	2024-11-06	2610	2524	48	na
GCF_031583205.1	PRJNA224116	SAMN37298516	na	na	3074084	3074084	Thermosynechococcus sp. PP551	strain=PP551	na	latest	Complete Genome	Major	Full	2023-09-17	ASM3158320v1	Academia Sinica	GCA_031583205.1	identical	https://ftp.ncbi.nlm.nih.gov/genomes/all/GCF/031/583/205/GCF_031583205.1_ASM3158320v1	na	na	na	haploid	bacteria	2699585	2699585	53.5	1	1	1	NCBI RefSeq	GCF_031583205.1-RS_2024_11_06	2024-11-06	2662	2580	48	na
GCF_031583225.1	PRJNA224116	SAMN37298517	na	na	3074085	3074085	Thermosynechococcus sp. PP555	strain=PP555	na	latest	Complete Genome	Major	Full	2023-09-17	ASM3158322v1	Academia Sinica	GCA_031583225.1	identical	https://ftp.ncbi.nlm.nih.gov/genomes/all/GCF/031/583/225/GCF_031583225.1_ASM3158322v1	na	na	na	haploid	bacteria	2699735	2699735	53.5	1	1	1	NCBI RefSeq	GCF_031583225.1-RS_2024_11_06	2024-11-06	2661	2579	48	na
GCF_031583255.1	PRJNA224116	SAMN37298518	na	na	3074086	3074086	Thermosynechococcus sp. PKX82	strain=PKX82	na	latest	Complete Genome	Major	Full	2023-09-17	ASM3158325v1	Academia Sinica	GCA_031583255.1	identical	https://ftp.ncbi.nlm.nih.gov/genomes/all/GCF/031/583/255/GCF_031583255.1_ASM3158325v1	na	na	na	haploid	bacteria	2658951	2658951	53.5	1	1	1	NCBI RefSeq	GCF_031583255.1-RS_2024_11_06	2024-11-06	2627	2541	48	na
GCF_031583315.1	PRJNA224116	SAMN37298549	na	na	3074087	3074087	Thermosynechococcus sp. PKX91	strain=PKX91	na	latest	Complete Genome	Major	Full	2023-09-17	ASM3158331v1	Academia Sinica	GCA_031583315.1	identical	https://ftp.ncbi.nlm.nih.gov/genomes/all/GCF/031/583/315/GCF_031583315.1_ASM3158331v1	na	na	na	haploid	bacteria	2645572	2645572	53.5	1	1	1	NCBI RefSeq	GCF_031583315.1-RS_2024_11_06	2024-11-06	2600	2516	48	na
GCF_031583295.1	PRJNA224116	SAMN37298550	na	na	3074088	3074088	Thermosynechococcus sp. PKX95	strain=PKX95	na	latest	Complete Genome	Major	Full	2023-09-17	ASM3158329v1	Academia Sinica	GCA_031583295.1	identical	https://ftp.ncbi.nlm.nih.gov/genomes/all/GCF/031/583/295/GCF_031583295.1_ASM3158329v1	na	na	na	haploid	bacteria	2645596	2645596	53.5	1	1	1	NCBI RefSeq	GCF_031583295.1-RS_2024_11_06	2024-11-06	2599	2515	48	na
GCF_031583335.1	PRJNA224116	SAMN37298575	na	na	3074089	3074089	Thermosynechococcus sp. WL11	strain=WL11	na	latest	Complete Genome	Major	Full	2023-09-17	ASM3158333v1	Academia Sinica	GCA_031583335.1	identical	https://ftp.ncbi.nlm.nih.gov/genomes/all/GCF/031/583/335/GCF_031583335.1_ASM3158333v1	na	na	na	haploid	bacteria	2645738	2645738	53.5	1	1	1	NCBI RefSeq	GCF_031583335.1-RS_2024_11_06	2024-11-06	2594	2509	48	na
GCF_031583375.1	PRJNA224116	SAMN37298577	na	na	3074090	3074090	Thermosynechococcus sp. WL15	strain=WL15	na	latest	Complete Genome	Major	Full	2023-09-17	ASM3158337v1	Academia Sinica	GCA_031583375.1	identical	https://ftp.ncbi.nlm.nih.gov/genomes/all/GCF/031/583/375/GCF_031583375.1_ASM3158337v1	na	na	na	haploid	bacteria	2645741	2645741	53.5	1	1	1	NCBI RefSeq	GCF_031583375.1-RS_2024_11_06	2024-11-06	2593	2509	48	na
GCF_031583355.1	PRJNA224116	SAMN37298578	na	na	3074091	3074091	Thermosynechococcus sp. WL17	strain=WL17	na	latest	Complete Genome	Major	Full	2023-09-17	ASM3158335v1	Academia Sinica	GCA_031583355.1	identical	https://ftp.ncbi.nlm.nih.gov/genomes/all/GCF/031/583/355/GCF_031583355.1_ASM3158335v1	na	na	na	haploid	bacteria	2645660	2645660	53.5	1	1	1	NCBI RefSeq	GCF_031583355.1-RS_2024_11_06	2024-11-06	2596	2512	48	na
GCF_031583395.1	PRJNA224116	SAMN37298611	na	na	3074092	3074092	Thermosynechococcus sp. GLH187	strain=GLH187	na	latest	Complete Genome	Major	Full	2023-09-17	ASM3158339v1	Academia Sinica	GCA_031583395.1	identical	https://ftp.ncbi.nlm.nih.gov/genomes/all/GCF/031/583/395/GCF_031583395.1_ASM3158339v1	na	na	na	haploid	bacteria	2661770	2661770	53.5	1	1	1	NCBI RefSeq	GCF_031583395.1-RS_2024_11_06	2024-11-06	2617	2531	48	na
GCF_031583415.1	PRJNA224116	SAMN37298630	na	na	3074093	3074093	Thermosynechococcus sp. GLH333	strain=GLH333	na	latest	Complete Genome	Major	Full	2023-09-17	ASM3158341v1	Academia Sinica	GCA_031583415.1	identical	https://ftp.ncbi.nlm.nih.gov/genomes/all/GCF/031/583/415/GCF_031583415.1_ASM3158341v1	na	na	na	haploid	bacteria	2661840	2661840	53.5	1	1	1	NCBI RefSeq	GCF_031583415.1-RS_2024_11_06	2024-11-06	2617	2530	48	na
GCF_031583435.1	PRJNA224116	SAMN37298637	na	na	3074094	3074094	Thermosynechococcus sp. GLH87	strain=GLH87	na	latest	Complete Genome	Major	Full	2023-09-17	ASM3158343v1	Academia Sinica	GCA_031583435.1	identical	https://ftp.ncbi.nlm.nih.gov/genomes/all/GCF/031/583/435/GCF_031583435.1_ASM3158343v1	na	na	na	haploid	bacteria	2662047	2662047	53.5	1	1	1	NCBI RefSeq	GCF_031583435.1-RS_2024_11_06	2024-11-06	2617	2529	48	na
GCF_031583455.1	PRJNA224116	SAMN37298657	na	na	3074095	3074095	Thermosynechococcus sp. TG215	strain=TG215	na	latest	Complete Genome	Major	Full	2023-09-17	ASM3158345v1	Academia Sinica	GCA_031583455.1	identical	https://ftp.ncbi.nlm.nih.gov/genomes/all/GCF/031/583/455/GCF_031583455.1_ASM3158345v1	na	na	na	haploid	bacteria	2668121	2668121	53.5	1	1	1	NCBI RefSeq	GCF_031583455.1-RS_2024_11_06	2024-11-06	2610	2523	48	na
GCF_031583495.1	PRJNA224116	SAMN37298670	na	na	3074096	3074096	Thermosynechococcus sp. TG218	strain=TG218	na	latest	Complete Genome	Major	Full	2023-09-17	ASM3158349v1	Academia Sinica	GCA_031583495.1	identical	https://ftp.ncbi.nlm.nih.gov/genomes/all/GCF/031/583/495/GCF_031583495.1_ASM3158349v1	na	na	na	haploid	bacteria	2670884	2670884	53.5	1	1	1	NCBI RefSeq	GCF_031583495.1-RS_2024_11_06	2024-11-06	2617	2530	48	na
GCF_031583475.1	PRJNA224116	SAMN37298816	na	na	3074098	3074098	Thermosynechococcus sp. JY1331	strain=JY1331	na	latest	Complete Genome	Major	Full	2023-09-17	ASM3158347v1	Academia Sinica	GCA_031583475.1	identical	https://ftp.ncbi.nlm.nih.gov/genomes/all/GCF/031/583/475/GCF_031583475.1_ASM3158347v1	na	na	na	haploid	bacteria	2677418	2677418	53.5	1	1	1	NCBI RefSeq	GCF_031583475.1-RS_2024_11_06	2024-11-06	2635	2543	48	na
GCF_031583515.1	PRJNA224116	SAMN37298919	na	na	3074101	3074101	Thermosynechococcus sp. QS41	strain=QS41	na	latest	Complete Genome	Major	Full	2023-09-17	ASM3158351v1	Academia Sinica	GCA_031583515.1	identical	https://ftp.ncbi.nlm.nih.gov/genomes/all/GCF/031/583/515/GCF_031583515.1_ASM3158351v1	na	na	na	haploid	bacteria	2660027	2660027	53.5	1	1	1	NCBI RefSeq	GCF_031583515.1-RS_2024_11_06	2024-11-06	2626	2541	48	na
GCF_031583535.1	PRJNA224116	SAMN37298996	na	na	3074102	3074102	Thermosynechococcus sp. HY591	strain=HY591	na	latest	Complete Genome	Major	Full	2023-09-17	ASM3158353v1	Academia Sinica	GCA_031583535.1	identical	https://ftp.ncbi.nlm.nih.gov/genomes/all/GCF/031/583/535/GCF_031583535.1_ASM3158353v1	na	na	na	haploid	bacteria	2676782	2676782	53.5	1	1	1	NCBI RefSeq	GCF_031583535.1-RS_2024_11_06	2024-11-06	2632	2547	48	na
GCF_031583555.1	PRJNA224116	SAMN37298997	na	na	3074103	3074103	Thermosynechococcus sp. HY593	strain=HY593	na	latest	Complete Genome	Major	Full	2023-09-17	ASM3158355v1	Academia Sinica	GCA_031583555.1	identical	https://ftp.ncbi.nlm.nih.gov/genomes/all/GCF/031/583/555/GCF_031583555.1_ASM3158355v1	na	na	na	haploid	bacteria	2676543	2676543	53.5	1	1	1	NCBI RefSeq	GCF_031583555.1-RS_2024_11_06	2024-11-06	2638	2554	48	na
GCF_036251205.1	PRJNA224116	SAMN37161903	na	reference genome	3074107	3074107	Orbus mooreae	strain=BiB	na	latest	Complete Genome	Major	Full	2024-01-26	ASM3625120v1	The University of Texas at Austin	GCA_036251205.1	identical	https://ftp.ncbi.nlm.nih.gov/genomes/all/GCF/036/251/205/GCF_036251205.1_ASM3625120v1	na	assembly from type material	na	haploid	bacteria	2925206	2925206	35.5	1	1	1	NCBI RefSeq	GCF_036251205.1-RS_2025_11_20	2025-11-20	2797	2662	71	na
GCF_036251705.1	PRJNA224116	SAMN37161904	na	reference genome	3074108	3074108	Utexia brackfieldae	strain=lpD01	na	latest	Complete Genome	Major	Full	2024-01-26	ASM3625170v1	The University of Texas at Austin	GCA_036251705.1	identical	https://ftp.ncbi.nlm.nih.gov/genomes/all/GCF/036/251/705/GCF_036251705.1_ASM3625170v1	na	assembly from type material	na	haploid	bacteria	2386378	2386378	41.5	1	1	1	NCBI RefSeq	GCF_036251705.1-RS_2025_11_20	2025-11-20	2176	2080	66	na
GCF_036251875.1	PRJNA224116	SAMN37161905	na	reference genome	3074109	3074109	Orbus sturtevantii	strain=lpD02	na	latest	Complete Genome	Major	Full	2024-01-26	ASM3625187v1	The University of Texas at Austin	GCA_036251875.1	identical	https://ftp.ncbi.nlm.nih.gov/genomes/all/GCF/036/251/875/GCF_036251875.1_ASM3625187v1	na	assembly from type material	na	haploid	bacteria	2889155	2889155	37	2	2	2	NCBI RefSeq	GCF_036251875.1-RS_2025_11_20	2025-11-20	2570	2475	67	na
GCF_036251935.1	PRJNA224116	SAMN37161907	na	reference genome	3074111	3074111	Orbus wheelerorum	strain=lpD04	na	latest	Complete Genome	Major	Full	2024-01-26	ASM3625193v1	The University of Texas at Austin	GCA_036251935.1	identical	https://ftp.ncbi.nlm.nih.gov/genomes/all/GCF/036/251/935/GCF_036251935.1_ASM3625193v1	na	assembly from type material	na	haploid	bacteria	2890389	2890389	36	1	1	1	NCBI RefSeq	GCF_036251935.1-RS_2025_11_20	2025-11-20	2585	2496	67	na
GCF_031826515.1	PRJNA224116	SAMN37308681	na	reference genome	3074124	3074124	Thalassobellus suaedae	strain=HL-DH10	na	latest	Complete Genome	Major	Full	2023-09-21	ASM3182651v1	Seoul National University	GCA_031826515.1	identical	https://ftp.ncbi.nlm.nih.gov/genomes/all/GCF/031/826/515/GCF_031826515.1_ASM3182651v1	na	assembly from type material	na	haploid	bacteria	4113577	4113577	32	1	1	1	NCBI RefSeq	GCF_031826515.1-RS_2025_02_16	2025-02-16	3493	3398	53	na
GCF_031826635.1	PRJNA224116	SAMN37308707	na	na	3074124	3074124	Thalassobellus suaedae	strain=HL-DH14	na	latest	Complete Genome	Major	Full	2023-09-21	ASM3182663v1	Seoul National University	GCA_031826635.1	identical	https://ftp.ncbi.nlm.nih.gov/genomes/all/GCF/031/826/635/GCF_031826635.1_ASM3182663v1	na	na	na	haploid	bacteria	4047433	4047433	31.5	1	1	1	NCBI RefSeq	GCF_031826635.1-RS_2025_02_16	2025-02-16	3936	3504	53	na
GCF_031586415.1	PRJNA224116	SAMN37308675	na	na	3074130	3074130	Thermosynechococcus sp. QKsg1	strain=QKsg1	na	latest	Complete Genome	Major	Full	2023-09-18	ASM3158641v1	Academia Sinica	GCA_031586415.1	identical	https://ftp.ncbi.nlm.nih.gov/genomes/all/GCF/031/586/415/GCF_031586415.1_ASM3158641v1	na	na	na	haploid	bacteria	2657882	2657882	53.5	1	1	1	NCBI RefSeq	GCF_031586415.1-RS_2024_11_06	2024-11-06	2612	2529	48	na
GCF_031844745.1	PRJNA224116	SAMN37310252	na	na	3074145	3074145	Chryseobacterium sp. SG20098	strain=SG20098	na	latest	Complete Genome	Major	Full	2023-09-23	ASM3184474v1	Korea University	GCA_031844745.1	identical	https://ftp.ncbi.nlm.nih.gov/genomes/all/GCF/031/844/745/GCF_031844745.1_ASM3184474v1	na	na	na	haploid	bacteria	5125090	5125090	36	1	1	1	NCBI RefSeq	GCF_031844745.1-RS_2024_12_19	2024-12-19	4697	4569	109	na
GCF_031764535.1	PRJNA224116	SAMN37310189	na	na	3074146	3074146	Pseudomonas sp. SG20056	strain=SG20056	na	latest	Complete Genome	Major	Full	2023-09-20	ASM3176453v1	Korea University	GCA_031764535.1	identical	https://ftp.ncbi.nlm.nih.gov/genomes/all/GCF/031/764/535/GCF_031764535.1_ASM3176453v1	na	na	na	haploid	bacteria	4483678	4483678	60	1	1	1	NCBI RefSeq	GCF_031764535.1-RS_2024_12_18	2024-12-18	4253	4112	84	na
GCF_031766055.1	PRJNA224116	SAMN37310152	na	na	3074147	3074147	Pseudomonas sp. SG20052	strain=SG20052	na	latest	Complete Genome	Major	Full	2023-09-20	ASM3176605v1	Korea University	GCA_031766055.1	identical	https://ftp.ncbi.nlm.nih.gov/genomes/all/GCF/031/766/055/GCF_031766055.1_ASM3176605v1	na	na	na	haploid	bacteria	6812143	6812143	59	1	1	1	NCBI RefSeq	GCF_031766055.1-RS_2024_12_19	2024-12-19	6267	6018	93	na
GCF_031763325.1	PRJNA224116	SAMN37309689	na	na	3074148	3074148	Rhodococcus sp. SG20037	strain=SG20037	na	latest	Complete Genome	Major	Full	2023-09-20	ASM3176332v1	Korea University	GCA_031763325.1	identical	https://ftp.ncbi.nlm.nih.gov/genomes/all/GCF/031/763/325/GCF_031763325.1_ASM3176332v1	na	na	na	haploid	bacteria	6359223	6359223	62.5	1	1	1	NCBI RefSeq	GCF_031763325.1-RS_2024_11_06	2024-11-06	5880	5776	71	na
GCF_031765195.1	PRJNA224116	SAMN37309655	na	na	3074204	3074204	Bacillus sp. SG20001	strain=SG20001	na	latest	Complete Genome	Major	Full	2023-09-20	ASM3176519v1	Korea University	GCA_031765195.1	identical	https://ftp.ncbi.nlm.nih.gov/genomes/all/GCF/031/765/195/GCF_031765195.1_ASM3176519v1	na	na	na	haploid	bacteria	3856754	3856754	41.5	1	1	1	NCBI RefSeq	GCF_031765195.1-RS_2024_11_06	2024-11-06	3961	3805	110	na
GCF_031844665.1	PRJNA224116	SAMN37333277	na	na	3074378	3074378	Corynebacterium sp. Z-1	strain=Z-1	na	latest	Complete Genome	Major	Full	2023-09-23	ASM3184466v1	Anhui Agricultural University	GCA_031844665.1	identical	https://ftp.ncbi.nlm.nih.gov/genomes/all/GCF/031/844/665/GCF_031844665.1_ASM3184466v1	na	na	na	haploid	bacteria	2455055	2455055	65	1	1	1	NCBI RefSeq	GCF_031844665.1-RS_2024_11_06	2024-11-06	2397	2264	66	na
GCF_045000215.1	PRJNA224116	SAMN37333626	na	na	3074379	3074379	Streptomyces sp. 147326	strain=147326	na	latest	Complete Genome	Major	Full	2024-11-22	ASM4500021v1	Department of Biochemistry, College of Life Sciences and Technology	GCA_045000215.1	identical	https://ftp.ncbi.nlm.nih.gov/genomes/all/GCF/045/000/215/GCF_045000215.1_ASM4500021v1	na	na	na	haploid	bacteria	8928490	8928490	72	1	1	1	NCBI RefSeq	GCF_045000215.1-RS_2024_11_18	2024-11-18	8321	7957	99	na
GCF_031597775.1	PRJNA224116	SAMN37346763	na	na	3074430	3074430	Streptomyces sp. BB1-1-1	strain=BB1-1-1	na	latest	Complete Genome	Major	Full	2023-09-18	ASM3159777v1	Albert Ludwigs Universitaet Freiburg	GCA_031597775.1	identical	https://ftp.ncbi.nlm.nih.gov/genomes/all/GCF/031/597/775/GCF_031597775.1_ASM3159777v1	na	na	na	haploid	bacteria	9265388	9265388	71.5	3	3	3	NCBI RefSeq	GCF_031597775.1-RS_2024_11_06	2024-11-06	8515	8204	88	na
GCF_031585635.1	PRJNA224116	SAMN37344187	na	na	3074437	3074437	Paraburkholderia sp. FT54	strain=FT54	na	latest	Complete Genome	Major	Full	2023-09-18	ASM3158563v1	National Institute of Agricultural Sciences	GCA_031585635.1	identical	https://ftp.ncbi.nlm.nih.gov/genomes/all/GCF/031/585/635/GCF_031585635.1_ASM3158563v1	na	na	na	haploid	bacteria	8645533	8645533	62	5	5	5	NCBI RefSeq	GCF_031585635.1-RS_2024_12_18	2024-12-18	7930	7540	85	na
GCF_019880205.1	PRJNA224116	SAMN20953561	na	reference genome	3074822	3074822	Pantoea alfalfae	strain=CQ10	na	latest	Complete Genome	Major	Full	2021-09-05	ASM1988020v1	Pratacultural College, Gansu Agricultural University	GCA_019880205.1	identical	https://ftp.ncbi.nlm.nih.gov/genomes/all/GCF/019/880/205/GCF_019880205.1_ASM1988020v1	na	assembly from type material	na	haploid	bacteria	4750202	4750202	55	9	9	9	NCBI RefSeq	GCF_019880205.1-RS_2025_09_13	2025-09-13	4442	4270	116	na
GCF_041154385.1	PRJNA224116	SAMD00642775	na	na	3074854	3074854	Streptococcus sp. SN-1	strain=SN-1	na	latest	Complete Genome	Major	Full	2024-08-10	ASM4115438v1	Microbiology and Immunology, Nihon University School of Dentistry at Matsudo	GCA_041154385.1	identical	https://ftp.ncbi.nlm.nih.gov/genomes/all/GCF/041/154/385/GCF_041154385.1_ASM4115438v1	na	na	na	haploid	bacteria	2111706	2111706	40	1	1	1	NCBI RefSeq	GCF_041154385.1-RS_2024_08_10	2024-08-10	1984	1838	74	na
GCF_031656215.1	PRJNA224116	SAMN37009673	na	reference genome	3074855	3074855	Mesorhizobium koreense	strain=WR6	na	latest	Complete Genome	Major	Full	2023-09-19	ASM3165621v1	Sangji University	GCA_031656215.1	identical	https://ftp.ncbi.nlm.nih.gov/genomes/all/GCF/031/656/215/GCF_031656215.1_ASM3165621v1	na	assembly from type material	na	haploid	bacteria	5035462	5035462	62.5	1	1	1	NCBI RefSeq	GCF_031656215.1-RS_2025_08_25	2025-08-25	4802	4689	54	na
GCF_031851795.1	PRJNA224116	SAMN37356699	na	na	3074898	3074898	Pontibacter sp. G13	strain=G13	na	latest	Complete Genome	Major	Full	2023-09-24	ASM3185179v1	Guangxi University	GCA_031851795.1	identical	https://ftp.ncbi.nlm.nih.gov/genomes/all/GCF/031/851/795/GCF_031851795.1_ASM3185179v1	na	na	na	haploid	bacteria	7674920	7674920	49.5	3	3	3	NCBI RefSeq	GCF_031851795.1-RS_2024_12_21	2024-12-21	5834	5734	87	na
GCF_031844725.1	PRJNA224116	SAMN37346827	na	na	3075197	3075197	Streptomyces sp. ITFR-6	strain=ITFR-6	na	latest	Complete Genome	Major	Full	2023-09-23	ASM3184472v1	University of Freiburg	GCA_031844725.1	identical	https://ftp.ncbi.nlm.nih.gov/genomes/all/GCF/031/844/725/GCF_031844725.1_ASM3184472v1	na	na	na	haploid	bacteria	8751530	8751530	71	4	4	4	NCBI RefSeq	GCF_031844725.1-RS_2024_11_06	2024-11-06	7861	7326	92	na
GCF_031844705.1	PRJNA224116	SAMN37346828	na	na	3075198	3075198	Streptomyces sp. ITFR-16	strain=ITFR-16	na	latest	Complete Genome	Major	Full	2023-09-23	ASM3184470v1	University of Freiburg	GCA_031844705.1	identical	https://ftp.ncbi.nlm.nih.gov/genomes/all/GCF/031/844/705/GCF_031844705.1_ASM3184470v1	na	na	na	haploid	bacteria	8119553	8119553	71.5	3	3	3	NCBI RefSeq	GCF_031844705.1-RS_2024_11_06	2024-11-06	7219	6965	89	na
GCF_031844685.1	PRJNA224116	SAMN37346829	na	na	3075199	3075199	Actinacidiphila sp. ITFR-21	strain=ITFR-21	na	latest	Complete Genome	Major	Full	2023-09-23	ASM3184468v1	University of Freiburg	GCA_031844685.1	identical	https://ftp.ncbi.nlm.nih.gov/genomes/all/GCF/031/844/685/GCF_031844685.1_ASM3184468v1	na	na	na	haploid	bacteria	7355187	7355187	72.5	4	4	4	NCBI RefSeq	GCF_031844685.1-RS_2025_06_15	2025-06-15	6681	6382	90	na
GCF_031954225.1	PRJNA224116	SAMN37356443	na	na	3075221	3075221	Halomonas sp. PAMB 3232	strain=PAMB 3232	na	latest	Complete Genome	Major	Full	2023-09-26	ASM3195422v1	Korea Research Institute of Bioscience and Biotechnology	GCA_031954225.1	identical	https://ftp.ncbi.nlm.nih.gov/genomes/all/GCF/031/954/225/GCF_031954225.1_ASM3195422v1	na	na	na	haploid	bacteria	3696834	3696834	62	1	1	1	NCBI RefSeq	GCF_031954225.1-RS_2024_12_22	2024-12-22	3413	3318	84	na
GCF_031954245.1	PRJNA224116	SAMN37356477	na	na	3075222	3075222	Halomonas sp. PAMB 3264	strain=PAMB 3264	na	latest	Complete Genome	Major	Full	2023-09-26	ASM3195424v1	Korea Research Institute of Bioscience and Biotechnology	GCA_031954245.1	identical	https://ftp.ncbi.nlm.nih.gov/genomes/all/GCF/031/954/245/GCF_031954245.1_ASM3195424v1	na	na	na	haploid	bacteria	3734192	3734192	62	1	1	1	NCBI RefSeq	GCF_031954245.1-RS_2024_12_23	2024-12-23	3420	3323	83	na
GCF_039372665.1	PRJNA224116	SAMN37359008	na	na	3075415	9	Buchnera aphidicola (Ceratovacuna keduensis)	strain=Cerke05	na	latest	Complete Genome	Major	Full	2024-05-07	Buchnera_Cerke05	Fujian Agriculture and Forestry University	GCA_039372665.1	identical	https://ftp.ncbi.nlm.nih.gov/genomes/all/GCF/039/372/665/GCF_039372665.1_Buchnera_Cerke05	na	na	na	haploid	bacteria	422862	422862	18.5	3	3	3	NCBI RefSeq	GCF_039372665.1-RS_2025_05_20	2025-05-20	423	383	35	na
GCF_039352235.1	PRJNA224116	SAMN37368414	na	na	3075416	9	Buchnera aphidicola (Takecallis taiwana)	strain=Takta16	na	latest	Complete Genome	Major	Full	2024-05-07	Buchnera_Takta16_	Fujian Agriculture and Forestry University	GCA_039352235.1	identical	https://ftp.ncbi.nlm.nih.gov/genomes/all/GCF/039/352/235/GCF_039352235.1_Buchnera_Takta16_	na	na	na	haploid	bacteria	433453	433453	25.5	1	1	1	NCBI RefSeq	GCF_039352235.1-RS_2025_05_20	2025-05-20	430	389	37	na
GCF_039355125.1	PRJNA224116	SAMN37368573	na	na	3075416	9	Buchnera aphidicola (Takecallis taiwana)	strain=Takta17	na	latest	Complete Genome	Major	Full	2024-05-06	Buchnera_Takta17	Fujian Agriculture and Forestry University	GCA_039355125.1	identical	https://ftp.ncbi.nlm.nih.gov/genomes/all/GCF/039/355/125/GCF_039355125.1_Buchnera_Takta17	na	na	na	haploid	bacteria	432979	432979	25.5	1	1	1	NCBI RefSeq	GCF_039355125.1-RS_2025_05_20	2025-05-20	429	388	37	na
GCF_039400935.1	PRJNA224116	SAMN37373125	na	na	3075419	9	Buchnera aphidicola (Formosaphis micheliae)	strain=Formi27	na	latest	Complete Genome	Major	Full	2024-05-09	Buchnera_Formi27	Fujian Agriculture and Forestry University	GCA_039400935.1	identical	https://ftp.ncbi.nlm.nih.gov/genomes/all/GCF/039/400/935/GCF_039400935.1_Buchnera_Formi27	na	na	na	haploid	bacteria	563495	563495	23.5	2	2	2	NCBI RefSeq	GCF_039400935.1-RS_2025_05_23	2025-05-23	499	450	39	na
GCF_039403185.1	PRJNA224116	SAMN37373127	na	na	3075419	9	Buchnera aphidicola (Formosaphis micheliae)	strain=Formi28	na	latest	Complete Genome	Major	Full	2024-05-07	Buchnera_Formi28	Fujian Agriculture and Forestry University	GCA_039403185.1	identical	https://ftp.ncbi.nlm.nih.gov/genomes/all/GCF/039/403/185/GCF_039403185.1_Buchnera_Formi28	na	na	na	haploid	bacteria	563141	563141	23.5	2	2	2	NCBI RefSeq	GCF_039403185.1-RS_2025_05_20	2025-05-20	499	450	39	na
GCF_039405155.1	PRJNA224116	SAMN37373265	na	na	3075420	9	Buchnera aphidicola (Taiwanaphis decaspermi)	strain=Taide29	na	latest	Complete Genome	Major	Full	2024-05-07	Buchnera_Taide29	Fujian Agriculture and Forestry University	GCA_039405155.1	identical	https://ftp.ncbi.nlm.nih.gov/genomes/all/GCF/039/405/155/GCF_039405155.1_Buchnera_Taide29	na	na	na	haploid	bacteria	456983	456983	21	2	2	2	NCBI RefSeq	GCF_039405155.1-RS_2025_05_20	2025-05-20	452	412	37	na
GCF_031954525.1	PRJNA224116	SAMN37388504	na	na	3075430	3075430	Dyella sp. BiH032	strain=BiH032	na	latest	Complete Genome	Major	Full	2023-09-26	ASM3195452v1	Korea Research Institute of Bioscience and Biotechnology	GCA_031954525.1	identical	https://ftp.ncbi.nlm.nih.gov/genomes/all/GCF/031/954/525/GCF_031954525.1_ASM3195452v1	na	na	na	haploid	bacteria	5251998	5251998	66.5	3	3	3	NCBI RefSeq	GCF_031954525.1-RS_2024_05_06	2024-05-06	4677	4600	62	na
GCF_032105745.1	PRJNA224116	SAMN37388763	na	na	3075432	3075432	Streptomyces sp. Li-HN-5-11	strain=Li-HN-5-11	na	latest	Complete Genome	Major	Full	2023-09-27	ASM3210574v1	Hunan University of Arts and Science	GCA_032105745.1	identical	https://ftp.ncbi.nlm.nih.gov/genomes/all/GCF/032/105/745/GCF_032105745.1_ASM3210574v1	na	na	na	haploid	bacteria	9427803	9427803	71	1	1	1	NCBI RefSeq	GCF_032105745.1-RS_2024_11_06	2024-11-06	8305	7951	94	na
GCF_031881115.1	PRJNA224116	SAMN37297978	na	na	3075582	3075582	Pseudomonas sp. VD-NE white	strain=VD-NE white	na	latest	Complete Genome	Major	Full	2023-09-25	ASM3188111v1	University of Neuchatel	GCA_031881115.1	identical	https://ftp.ncbi.nlm.nih.gov/genomes/all/GCF/031/881/115/GCF_031881115.1_ASM3188111v1	na	na	na	haploid	bacteria	6695895	6695895	59	1	1	1	NCBI RefSeq	GCF_031881115.1-RS_2024_12_24	2024-12-24	6011	5860	96	na
GCF_031881815.1	PRJNA224116	SAMN37298260	na	na	3075583	3075583	Pseudomonas sp. VD-NE ext	strain=VD-NE ext	na	latest	Complete Genome	Major	Full	2023-09-25	ASM3188181v1	University of Neuchatel	GCA_031881815.1	identical	https://ftp.ncbi.nlm.nih.gov/genomes/all/GCF/031/881/815/GCF_031881815.1_ASM3188181v1	na	na	na	haploid	bacteria	6696047	6696047	59	1	1	1	NCBI RefSeq	GCF_031881815.1-RS_2024_12_23	2024-12-23	6013	5860	96	na
GCF_031882575.1	PRJNA224116	SAMN37193783	na	na	3075584	3075584	Pseudomonas sp. VD-NE ins	strain=VD-NE ins	na	latest	Complete Genome	Major	Full	2023-09-25	ASM3188257v1	University of Neuchatel	GCA_031882575.1	identical	https://ftp.ncbi.nlm.nih.gov/genomes/all/GCF/031/882/575/GCF_031882575.1_ASM3188257v1	na	na	na	haploid	bacteria	6696054	6696054	59	1	1	1	NCBI RefSeq	GCF_031882575.1-RS_2024_12_24	2024-12-24	6011	5852	96	na
GCF_050707965.1	PRJNA224116	SAMN37398574	na	na	3075616	3075616	Marinobacter sp. KM021	strain=KM021	na	latest	Complete Genome	Major	Full	2025-06-04	ASM5070796v1	University of California, San Diego	GCA_050707965.1	identical	https://ftp.ncbi.nlm.nih.gov/genomes/all/GCF/050/707/965/GCF_050707965.1_ASM5070796v1	na	na	na	haploid	bacteria	4572360	4572360	57.5	1	1	1	NCBI RefSeq	GCF_050707965.1-RS_2025_06_04	2025-06-04	4269	4141	64	na
GCF_032095375.1	PRJNA224116	SAMN37368456	na	na	3075618	3075618	Flavobacterium capsici	strain=PMR2A8	na	latest	Complete Genome	Major	Full	2023-09-27	ASM3209537v1	Korea Research Institute of Bioscience and Biotechnology	GCA_032095375.1	identical	https://ftp.ncbi.nlm.nih.gov/genomes/all/GCF/032/095/375/GCF_032095375.1_ASM3209537v1	na	na	na	haploid	bacteria	3068330	3068330	32.5	1	1	1	NCBI RefSeq	GCF_032095375.1-RS_2025_12_02	2025-12-02	2773	2721	48	na
GCF_032098525.1	PRJNA224116	SAMN37368596	na	reference genome	3075618	3075618	Flavobacterium capsici	strain=PMTSA4	na	latest	Complete Genome	Major	Full	2023-09-27	ASM3209852v1	Korea Research Institute of Bioscience and Biotechnology	GCA_032098525.1	identical	https://ftp.ncbi.nlm.nih.gov/genomes/all/GCF/032/098/525/GCF_032098525.1_ASM3209852v1	na	assembly from type material	na	haploid	bacteria	3068185	3068185	32.5	1	1	1	NCBI RefSeq	GCF_032098525.1-RS_2025_11_22	2025-11-22	2773	2720	48	na
GCF_032100785.1	PRJNA224116	SAMN37387134	na	na	3075620	3075620	Demequina capsici	strain=OYTSA14	na	latest	Complete Genome	Major	Full	2023-09-27	ASM3210078v1	Korea Research Institute of Bioscience and Biotechnology	GCA_032100785.1	identical	https://ftp.ncbi.nlm.nih.gov/genomes/all/GCF/032/100/785/GCF_032100785.1_ASM3210078v1	na	na	na	haploid	bacteria	3085583	3085583	69.5	1	1	1	NCBI RefSeq	GCF_032100785.1-RS_2025_08_03	2025-08-03	2925	2862	54	na
GCF_032102965.1	PRJNA224116	SAMN37387442	na	reference genome	3075620	3075620	Demequina capsici	strain=PMTSA13	na	latest	Complete Genome	Major	Full	2023-09-27	ASM3210296v1	Korea Research Institute of Bioscience and Biotechnology	GCA_032102965.1	identical	https://ftp.ncbi.nlm.nih.gov/genomes/all/GCF/032/102/965/GCF_032102965.1_ASM3210296v1	na	assembly from type material	na	haploid	bacteria	3083245	3083245	70	1	1	1	NCBI RefSeq	GCF_032102965.1-RS_2025_09_29	2025-09-29	2935	2873	55	na
GCF_032110285.1	PRJNA224116	SAMN37417026	na	na	3075627	3075627	Kitasatospora sp. CM 4170	strain=CM 4170	na	latest	Complete Genome	Major	Full	2023-09-27	ASM3211028v1	Hunan University of Arts and Science	GCA_032110285.1	identical	https://ftp.ncbi.nlm.nih.gov/genomes/all/GCF/032/110/285/GCF_032110285.1_ASM3211028v1	na	na	na	haploid	bacteria	8817231	8817231	73.5	1	1	1	NCBI RefSeq	GCF_032110285.1-RS_2024_11_06	2024-11-06	7403	7174	109	na
GCF_047497105.1	PRJNA224116	SAMN37408347	na	na	3075650	3075650	Hyphomicrobium sp. DY-1	strain=DY-1	na	latest	Complete Genome	Major	Full	2025-02-07	ASM4749710v1	Nanjing Agricultural University	GCA_047497105.1	identical	https://ftp.ncbi.nlm.nih.gov/genomes/all/GCF/047/497/105/GCF_047497105.1_ASM4749710v1	na	na	na	haploid	bacteria	4705035	4705035	59.5	1	1	1	NCBI RefSeq	GCF_047497105.1-RS_2025_02_07	2025-02-07	4595	4500	55	na
GCF_049532635.1	PRJNA224116	SAMN37408401	na	na	3075651	3075651	Hyphomicrobium sp. B1	strain=B1	na	latest	Complete Genome	Major	Full	2025-04-15	ASM4953263v1	Nanjing Agricultural University	GCA_049532635.1	identical	https://ftp.ncbi.nlm.nih.gov/genomes/all/GCF/049/532/635/GCF_049532635.1_ASM4953263v1	na	na	na	haploid	bacteria	4318619	4318619	59.5	1	1	1	NCBI RefSeq	GCF_049532635.1-RS_2025_04_13	2025-04-13	4133	4039	57	na
GCF_032814565.1	PRJNA224116	SAMN37404459	na	reference genome	3075823	3075823	Hwangdonia lutea	strain=SCSIO 19198	na	latest	Complete Genome	Major	Full	2023-10-18	ASM3281456v1	South China Sea Institute of Oceanology	GCA_032814565.1	identical	https://ftp.ncbi.nlm.nih.gov/genomes/all/GCF/032/814/565/GCF_032814565.1_ASM3281456v1	na	assembly from type material	na	haploid	bacteria	3906595	3906595	36	1	1	1	NCBI RefSeq	GCF_032814565.1-RS_2025_06_23	2025-06-23	3380	3332	47	na
GCF_032229305.1	PRJNA224116	SAMN37407965	na	na	3075824	3075824	Streptomyces sp. AM2-3-1	strain=AM2-3-1	na	latest	Complete Genome	Major	Full	2023-09-30	ASM3222930v1	Albert Ludwigs Universitaet Freiburg	GCA_032229305.1	identical	https://ftp.ncbi.nlm.nih.gov/genomes/all/GCF/032/229/305/GCF_032229305.1_ASM3222930v1	na	na	na	haploid	bacteria	9114769	9114769	69.5	1	1	1	NCBI RefSeq	GCF_032229305.1-RS_2025_02_01	2025-02-01	8156	7829	91	na
GCF_032229325.1	PRJNA224116	SAMN37407964	na	na	3075825	3075825	Streptomyces sp. AM8-1-1	strain=AM8-1-1	na	latest	Complete Genome	Major	Full	2023-09-30	ASM3222932v1	Albert Ludwigs Universitaet Freiburg	GCA_032229325.1	identical	https://ftp.ncbi.nlm.nih.gov/genomes/all/GCF/032/229/325/GCF_032229325.1_ASM3222932v1	na	na	na	haploid	bacteria	8473713	8473713	70.5	1	1	1	NCBI RefSeq	GCF_032229325.1-RS_2025_02_01	2025-02-01	7555	7327	92	na
GCF_036540975.1	PRJNA224116	SAMN37446717	na	na	3075837	3075837	Gordonia sp. w5E2	strain=w5E2	na	latest	Complete Genome	Major	Full	2024-02-10	ASM3654097v1	Anhui University	GCA_036540975.1	identical	https://ftp.ncbi.nlm.nih.gov/genomes/all/GCF/036/540/975/GCF_036540975.1_ASM3654097v1	na	na	na	haploid	bacteria	5083229	5083229	65.5	1	1	1	NCBI RefSeq	GCF_036540975.1-RS_2025_08_25	2025-08-25	4629	4521	58	na
GCF_032401055.1	PRJNA224116	SAMN37433447	na	na	3076039	3076039	Tardiphaga sp. 709	strain=709	na	latest	Complete Genome	Major	Full	2023-10-05	ASM3240105v1	All-Russia Research Institute for Agricultural Microbiology	GCA_032401055.1	identical	https://ftp.ncbi.nlm.nih.gov/genomes/all/GCF/032/401/055/GCF_032401055.1_ASM3240105v1	na	na	na	haploid	bacteria	6359564	6359564	61.5	2	2	2	NCBI RefSeq	GCF_032401055.1-RS_2024_12_30	2024-12-30	6097	5901	58	na
GCF_041428575.1	PRJNA224116	SAMN40201554	na	reference genome	3076075	3076075	Sporomusa carbonis	strain=ACPt	na	latest	Complete Genome	Major	Full	2025-04-21	SCACP	Georg-August-University Goettingen	GCA_041428575.1	identical	https://ftp.ncbi.nlm.nih.gov/genomes/all/GCF/041/428/575/GCF_041428575.1_SCACP	na	assembly from type material	na	haploid	bacteria	4144804	4144804	46	1	1	1	NCBI RefSeq	GCF_041428575.1-RS_2025_04_19	2025-04-19	4243	4039	131	na
GCF_045278885.1	PRJNA224116	SAMN37513196	na	reference genome	3076557	3076557	Thioclava litoralis	strain=FTW29	na	latest	Complete Genome	Major	Full	2024-11-26	ASM4527888v1	Shenzhen Institute of Guangdong Ocean University	GCA_045278885.1	identical	https://ftp.ncbi.nlm.nih.gov/genomes/all/GCF/045/278/885/GCF_045278885.1_ASM4527888v1	na	assembly from type material	na	haploid	bacteria	3923380	3923380	61.5	7	7	7	NCBI RefSeq	GCF_045278885.1-RS_2024_11_26	2024-11-26	3749	3630	80	na
GCF_032395985.1	PRJNA224116	SAMN37483213	na	reference genome	3076558	3076558	Paraflavitalea speifideaquila	strain=BL16E	na	latest	Complete Genome	Major	Full	2023-10-05	ASM3239598v1	University of Mississippi	GCA_032395985.1	identical	https://ftp.ncbi.nlm.nih.gov/genomes/all/GCF/032/395/985/GCF_032395985.1_ASM3239598v1	na	assembly from type material	na	haploid	bacteria	8543337	8543337	46	1	1	1	NCBI RefSeq	GCF_032395985.1-RS_2025_05_05	2025-05-05	11802	10970	63	38079228
GCF_045278895.1	PRJNA224116	SAMN37521466	na	na	3076764	3076764	Amycolatopsis sp. WGS_07	strain=WGS_07	na	latest	Complete Genome	Major	Full	2024-11-26	WGS_07	CSIR-National Chemical Laboratory	GCA_045278895.1	identical	https://ftp.ncbi.nlm.nih.gov/genomes/all/GCF/045/278/895/GCF_045278895.1_WGS_07	na	na	na	haploid	bacteria	10225713	10225713	69.5	1	1	1	NCBI RefSeq	GCF_045278895.1-RS_2024_11_26	2024-11-26	9567	9202	72	na
GCF_032401745.1	PRJNA224116	SAMN37521446	na	na	3077323	3077323	Bacillus sp. SI2	strain=SI2	na	latest	Complete Genome	Major	Full	2023-10-05	ASM3240174v1	University of Minnesota	GCA_032401745.1	identical	https://ftp.ncbi.nlm.nih.gov/genomes/all/GCF/032/401/745/GCF_032401745.1_ASM3240174v1	na	na	na	haploid	bacteria	5337448	5337448	35.5	1	1	1	NCBI RefSeq	GCF_032401745.1-RS_2024_11_06	2024-11-06	5544	5202	153	na
GCF_042295465.1	PRJNA224116	SAMN34047399	na	na	3077335	3077335	Mesorhizobium sp. ISC25	strain=ISC25	na	latest	Complete Genome	Major	Full	2024-09-27	ASM4229546v1	University of Florence	GCA_042295465.1	identical	https://ftp.ncbi.nlm.nih.gov/genomes/all/GCF/042/295/465/GCF_042295465.1_ASM4229546v1	na	na	na	haploid	bacteria	6791922	6791922	62	2	2	2	NCBI RefSeq	GCF_042295465.1-RS_2024_09_27	2024-09-27	6663	6397	54	na
GCF_032340315.1	PRJNA224116	SAMEA111503530	na	na	3077584	3077584	Streptococcus sp. DTU_2020_1001019_1_SI_AUS_MUR_006	strain=DTU_2020_1001019_1_SI_AUS_MUR_006	na	latest	Complete Genome	Major	Full	2023-10-04	ASM3234031v1	Centre for Genomic Epidemiology, National Food Institute, Technical University of Denmark (DTU), Denmark	GCA_032340315.1	identical	https://ftp.ncbi.nlm.nih.gov/genomes/all/GCF/032/340/315/GCF_032340315.1_ASM3234031v1	na	na	na	haploid	bacteria	2185688	2185688	39.5	2	2	2	NCBI RefSeq	GCF_032340315.1-RS_2025_01_08	2025-01-08	2067	1929	74	37717051
GCF_032341175.1	PRJNA224116	SAMEA111504628	na	na	3077585	3077585	Bacillus sp. DTU_2020_1000418_1_SI_GHA_SEK_038	strain=DTU_2020_1000418_1_SI_GHA_SEK_038	na	latest	Complete Genome	Major	Full	2023-10-04	ASM3234117v1	Centre for Genomic Epidemiology, National Food Institute, Technical University of Denmark (DTU), Denmark	GCA_032341175.1	identical	https://ftp.ncbi.nlm.nih.gov/genomes/all/GCF/032/341/175/GCF_032341175.1_ASM3234117v1	na	na	na	haploid	bacteria	4468467	4468467	38.5	1	1	1	NCBI RefSeq	GCF_032341175.1-RS_2025_01_08	2025-01-08	4423	4230	137	37717051
GCF_032463525.1	PRJNA224116	SAMEA111505030	na	na	3077589	3077589	Pseudomonas sp. DTU_2021_1001937_2_SI_NGA_ILE_001	strain=DTU_2021_1001937_2_SI_NGA_ILE_001	na	latest	Complete Genome	Major	Full	2023-10-08	ASM3246352v1	Centre for Genomic Epidemiology, National Food Institute, Technical University of Denmark (DTU), Denmark	GCA_032463525.1	identical	https://ftp.ncbi.nlm.nih.gov/genomes/all/GCF/032/463/525/GCF_032463525.1_ASM3246352v1	na	na	na	haploid	bacteria	5662787	5662787	64	2	2	2	NCBI RefSeq	GCF_032463525.1-RS_2025_01_08	2025-01-08	5012	4845	91	37717051
GCF_032342915.1	PRJNA224116	SAMEA111505057	na	na	3077590	3077590	Neisseria sp. DTU_2021_1001991_1_SI_NGA_ILE_055	strain=DTU_2021_1001991_1_SI_NGA_ILE_055	na	latest	Complete Genome	Major	Full	2023-10-04	ASM3234291v1	Centre for Genomic Epidemiology, National Food Institute, Technical University of Denmark (DTU), Denmark	GCA_032342915.1	identical	https://ftp.ncbi.nlm.nih.gov/genomes/all/GCF/032/342/915/GCF_032342915.1_ASM3234291v1	na	na	na	haploid	bacteria	2401490	2401490	49.5	1	1	1	NCBI RefSeq	GCF_032342915.1-RS_2025_01_08	2025-01-08	2300	2183	75	37717051
GCF_032387735.1	PRJNA224116	SAMEA111504673	na	na	3077723	3077723	Streptococcus sp. DTU_2020_1000888_1_SI_GRL_NUU_041A	strain=DTU_2020_1000888_1_SI_GRL_NUU_041A	na	latest	Complete Genome	Major	Full	2023-10-05	ASM3238773v1	Centre for Genomic Epidemiology, National Food Institute, Technical University of Denmark (DTU), Denmark	GCA_032387735.1	identical	https://ftp.ncbi.nlm.nih.gov/genomes/all/GCF/032/387/735/GCF_032387735.1_ASM3238773v1	na	na	na	haploid	bacteria	2587876	2587876	43	2	2	2	NCBI RefSeq	GCF_032387735.1-RS_2025_01_08	2025-01-08	2581	2449	75	37717051
GCF_032463465.1	PRJNA224116	SAMN37555202	na	na	3077734	3077734	Tenacibaculum sp. HL-MS23	strain=HL-MS23	na	latest	Complete Genome	Major	Full	2023-10-08	ASM3246346v1	Seoul National University	GCA_032463465.1	identical	https://ftp.ncbi.nlm.nih.gov/genomes/all/GCF/032/463/465/GCF_032463465.1_ASM3246346v1	na	na	na	haploid	bacteria	2743573	2743573	31.5	1	1	1	NCBI RefSeq	GCF_032463465.1-RS_2024_12_31	2024-12-31	2560	2434	85	na
GCF_032758595.1	PRJNA224116	SAMN37555203	na	na	3077735	3077735	Polaribacter sp. HL-MS24	strain=HL-MS24	na	latest	Complete Genome	Major	Full	2023-10-17	ASM3275859v1	Seoul National University	GCA_032758595.1	identical	https://ftp.ncbi.nlm.nih.gov/genomes/all/GCF/032/758/595/GCF_032758595.1_ASM3275859v1	na	na	na	haploid	bacteria	2491362	2491362	35	1	1	1	NCBI RefSeq	GCF_032758595.1-RS_2025_01_07	2025-01-07	2346	2095	52	na
GCF_032341995.1	PRJNA224116	SAMEA111503400	na	na	3077789	3077789	Domibacillus sp. DTU_2020_1001157_1_SI_ALB_TIR_016	strain=DTU_2020_1001157_1_SI_ALB_TIR_016	na	latest	Complete Genome	Major	Full	2023-10-04	ASM3234199v1	Centre for Genomic Epidemiology, National Food Institute, Technical University of Denmark (DTU), Denmark	GCA_032341995.1	identical	https://ftp.ncbi.nlm.nih.gov/genomes/all/GCF/032/341/995/GCF_032341995.1_ASM3234199v1	na	na	na	haploid	bacteria	5102716	5102716	43.5	2	2	2	NCBI RefSeq	GCF_032341995.1-RS_2025_01_08	2025-01-08	5142	4813	233	37717051
GCF_964277395.1	PRJNA224116	SAMEA115290497	na	reference genome	3077915	3077915	Wolbachia endosymbiont (group B) of Ablattaria laevigata	na	9e481cc8-f961-4285-b662-1d938901819c	latest	Complete Genome	Major	Full	2024-10-31	icAblLaev2.Wolbachia_sp_1.1	WELLCOME SANGER INSTITUTE	GCA_964277395.1	identical	https://ftp.ncbi.nlm.nih.gov/genomes/all/GCF/964/277/395/GCF_964277395.1_icAblLaev2.Wolbachia_sp_1.1	na	na	na	haploid	bacteria	1299790	1299790	34	1	1	1	NCBI RefSeq	GCF_964277395.1-RS_2025_01_08	2025-01-08	1214	1095	42	na
GCF_964026725.1	PRJNA224116	SAMEA115290498	na	reference genome	3077916	3077916	Wolbachia endosymbiont (group B) of Germaria angustata	na	efa2cf0d-cb6d-4fcc-b883-fe0ecf22e7f1	latest	Complete Genome	Major	Full	2024-04-20	idGerAngu1.Wolbachia_sp_1.1	WELLCOME SANGER INSTITUTE	GCA_964026725.1	identical	https://ftp.ncbi.nlm.nih.gov/genomes/all/GCF/964/026/725/GCF_964026725.1_idGerAngu1.Wolbachia_sp_1.1	na	na	na	haploid	bacteria	1261049	1261049	34	1	1	1	NCBI RefSeq	GCF_964026725.1-RS_2025_01_08	2025-01-08	1225	1130	41	na
GCF_964264765.1	PRJNA224116	SAMEA115290499	na	reference genome	3077917	3077917	Wolbachia endosymbiont (group A) of Opomyza germinationis	na	89027e9b-d844-430c-9e26-7eba6bca5bb3	latest	Complete Genome	Major	Full	2024-09-22	idOpoGerm2.Wolbachia_sp_1.1	WELLCOME SANGER INSTITUTE	GCA_964264765.1	identical	https://ftp.ncbi.nlm.nih.gov/genomes/all/GCF/964/264/765/GCF_964264765.1_idOpoGerm2.Wolbachia_sp_1.1	na	na	na	haploid	bacteria	1358560	1358560	35	1	1	1	NCBI RefSeq	GCF_964264765.1-RS_2025_01_08	2025-01-08	1360	1264	41	na
GCF_964028545.1	PRJNA224116	SAMEA115290500	na	reference genome	3077918	3077918	Wolbachia endosymbiont (group B) of Agriphila inquinatella	na	5e1ae63a-5394-42f7-8d7f-9797bcdf1039	latest	Complete Genome	Major	Full	2024-06-28	ilAgrInqu1.Wolbachia_sp_1.1	WELLCOME SANGER INSTITUTE	GCA_964028545.1	identical	https://ftp.ncbi.nlm.nih.gov/genomes/all/GCF/964/028/545/GCF_964028545.1_ilAgrInqu1.Wolbachia_sp_1.1	na	na	na	haploid	bacteria	1267716	1267716	34	1	1	1	NCBI RefSeq	GCF_964028545.1-RS_2025_01_08	2025-01-08	1204	1104	41	na
GCF_964028465.1	PRJNA224116	SAMEA115290501	na	reference genome	3077919	3077919	Wolbachia endosymbiont (group A) of Aleiodes leptofemur	na	e4283616-c532-4c21-888c-bf0590fe71e3	latest	Complete Genome	Major	Full	2024-06-28	iyAleLepo1.Wolbachia_sp_1.1	WELLCOME SANGER INSTITUTE	GCA_964028465.1	identical	https://ftp.ncbi.nlm.nih.gov/genomes/all/GCF/964/028/465/GCF_964028465.1_iyAleLepo1.Wolbachia_sp_1.1	na	na	na	haploid	bacteria	1350575	1350575	35.5	1	1	1	NCBI RefSeq	GCF_964028465.1-RS_2025_01_08	2025-01-08	1431	1202	41	na
GCF_964026895.1	PRJNA224116	SAMEA115290502	na	reference genome	3077920	3077920	Wolbachia endosymbiont (group A) of Cephus spinipes	na	e20df307-6f54-4e82-89af-22e3eee53e7b	latest	Complete Genome	Major	Full	2024-04-20	iyCepSpin2.Wolbachia_sp_1.1	WELLCOME SANGER INSTITUTE	GCA_964026895.1	identical	https://ftp.ncbi.nlm.nih.gov/genomes/all/GCF/964/026/895/GCF_964026895.1_iyCepSpin2.Wolbachia_sp_1.1	na	na	na	haploid	bacteria	1445443	1445443	35	1	1	1	NCBI RefSeq	GCF_964026895.1-RS_2025_01_08	2025-01-08	1388	1294	41	na
GCF_964028325.1	PRJNA224116	SAMEA115290504	na	reference genome	3077921	3077921	Wolbachia endosymbiont (group A) of Hedychridium roseum	na	53b18498-3a21-42a8-b63c-d330fe407319	latest	Complete Genome	Major	Full	2024-06-28	iyHedRose1.Wolbachia_sp_1.1	WELLCOME SANGER INSTITUTE	GCA_964028325.1	identical	https://ftp.ncbi.nlm.nih.gov/genomes/all/GCF/964/028/325/GCF_964028325.1_iyHedRose1.Wolbachia_sp_1.1	na	na	na	haploid	bacteria	1491694	1491694	35.5	1	1	1	NCBI RefSeq	GCF_964028325.1-RS_2025_01_08	2025-01-08	1440	1309	41	na
GCF_964026985.1	PRJNA224116	SAMEA115290505	na	reference genome	3077922	3077922	Wolbachia endosymbiont (group A) of Ischnus inquisitorius	na	b4da7fcc-0dab-454f-af50-850c80151fe5	latest	Complete Genome	Major	Full	2024-04-20	iyIscInqu1.Wolbachia_sp_1.1	WELLCOME SANGER INSTITUTE	GCA_964026985.1	identical	https://ftp.ncbi.nlm.nih.gov/genomes/all/GCF/964/026/985/GCF_964026985.1_iyIscInqu1.Wolbachia_sp_1.1	na	na	na	haploid	bacteria	1369153	1369153	35.5	1	1	1	NCBI RefSeq	GCF_964026985.1-RS_2025_01_08	2025-01-08	1436	1255	41	na
GCF_964277465.1	PRJNA224116	SAMEA115290506	na	reference genome	3077923	3077923	Wolbachia endosymbiont (group A) of Nomada rufipes	na	9f871ea7-3d01-4e6d-b2d7-051a93085788	latest	Complete Genome	Major	Full	2024-10-31	iyNomRufp1.Wolbachia_sp_1.1	WELLCOME SANGER INSTITUTE	GCA_964277465.1	identical	https://ftp.ncbi.nlm.nih.gov/genomes/all/GCF/964/277/465/GCF_964277465.1_iyNomRufp1.Wolbachia_sp_1.1	na	na	na	haploid	bacteria	1303274	1303274	35	1	1	1	NCBI RefSeq	GCF_964277465.1-RS_2025_01_08	2025-01-08	1347	1234	41	na
GCF_964028305.1	PRJNA224116	SAMEA115290507	na	reference genome	3077924	3077924	Wolbachia endosymbiont (group A) of Philanthus triangulum	na	03749ec7-5009-48c8-8c07-3c48459b7d42	latest	Complete Genome	Major	Full	2024-06-28	iyPhiTria1.Wolbachia_sp_1.1	WELLCOME SANGER INSTITUTE	GCA_964028305.1	identical	https://ftp.ncbi.nlm.nih.gov/genomes/all/GCF/964/028/305/GCF_964028305.1_iyPhiTria1.Wolbachia_sp_1.1	na	na	na	haploid	bacteria	1328576	1328576	35.5	1	1	1	NCBI RefSeq	GCF_964028305.1-RS_2025_01_08	2025-01-08	1313	1196	41	na
GCF_964264655.1	PRJNA224116	SAMEA115496741	na	na	3077925	3077925	Candidatus Tisiphia endosymbiont of Oplodontha viridula	na	b7f3bf50-8621-47e3-8d59-2bc09e244643	latest	Complete Genome	Major	Full	2024-09-22	idOplViri2.Tisiphia_sp_1.1	WELLCOME SANGER INSTITUTE	GCA_964264655.1	identical	https://ftp.ncbi.nlm.nih.gov/genomes/all/GCF/964/264/655/GCF_964264655.1_idOplViri2.Tisiphia_sp_1.1	na	na	na	haploid	bacteria	1542298	1542298	33	1	1	1	NCBI RefSeq	GCF_964264655.1-RS_2025_01_08	2025-01-08	1496	1400	41	na
GCF_964264865.1	PRJNA224116	SAMEA115496742	na	reference genome	3077925	3077925	Candidatus Tisiphia endosymbiont of Oplodontha viridula	na	5eb2ed8d-1a12-46ec-bfa5-d4467762f9a1	latest	Complete Genome	Major	Full	2024-09-22	idOplViri2.Tisiphia_sp_2.1	WELLCOME SANGER INSTITUTE	GCA_964264865.1	identical	https://ftp.ncbi.nlm.nih.gov/genomes/all/GCF/964/264/865/GCF_964264865.1_idOplViri2.Tisiphia_sp_2.1	na	na	na	haploid	bacteria	1724021	1724021	33	1	1	1	NCBI RefSeq	GCF_964264865.1-RS_2025_01_08	2025-01-08	1632	1537	40	na
GCF_964264755.1	PRJNA224116	SAMEA115496739	na	reference genome	3077926	3077926	Candidatus Tisiphia endosymbiont of Nemotelus uliginosus	na	bfb7841a-240b-4c34-bc6c-d4ad7471d104	latest	Complete Genome	Major	Full	2024-09-22	idNemUlig1.Tisiphia_sp_2.1	WELLCOME SANGER INSTITUTE	GCA_964264755.1	identical	https://ftp.ncbi.nlm.nih.gov/genomes/all/GCF/964/264/755/GCF_964264755.1_idNemUlig1.Tisiphia_sp_2.1	na	na	na	haploid	bacteria	1421007	1421007	33	1	1	1	NCBI RefSeq	GCF_964264755.1-RS_2025_01_08	2025-01-08	1392	1305	40	na
GCF_964264835.1	PRJNA224116	SAMEA115496740	na	na	3077926	3077926	Candidatus Tisiphia endosymbiont of Nemotelus uliginosus	na	706cd8d6-ba43-434d-9769-e1efc6476e26	latest	Complete Genome	Major	Full	2024-09-22	idNemUlig1.Tisiphia_sp_3.1	WELLCOME SANGER INSTITUTE	GCA_964264835.1	identical	https://ftp.ncbi.nlm.nih.gov/genomes/all/GCF/964/264/835/GCF_964264835.1_idNemUlig1.Tisiphia_sp_3.1	na	na	na	haploid	bacteria	1746815	1746815	33.5	1	1	1	NCBI RefSeq	GCF_964264835.1-RS_2025_01_08	2025-01-08	1546	1460	43	na
GCF_964264965.1	PRJNA224116	SAMEA115496738	na	na	3077926	3077926	Candidatus Tisiphia endosymbiont of Nemotelus uliginosus	na	070258a7-b7b9-414e-9477-c37aafcd99c3	latest	Complete Genome	Major	Full	2024-09-23	idNemUlig1.Tisiphia_sp_1.1	WELLCOME SANGER INSTITUTE	GCA_964264965.1	identical	https://ftp.ncbi.nlm.nih.gov/genomes/all/GCF/964/264/965/GCF_964264965.1_idNemUlig1.Tisiphia_sp_1.1	na	na	na	haploid	bacteria	1477589	1477589	33	1	1	1	NCBI RefSeq	GCF_964264965.1-RS_2025_01_08	2025-01-08	1395	1298	40	na
GCF_964030735.1	PRJNA224116	SAMEA115496746	na	reference genome	3077928	3077928	Candidatus Tisiphia endosymbiont of Ceraclea dissimilis	na	0b48f93d-6173-4fe5-8cef-f10fdd657195	latest	Complete Genome	Major	Full	2025-05-01	iiCerDiss1.Tisiphia_sp_1.1	WELLCOME SANGER INSTITUTE	GCA_964030735.1	identical	https://ftp.ncbi.nlm.nih.gov/genomes/all/GCF/964/030/735/GCF_964030735.1_iiCerDiss1.Tisiphia_sp_1.1	na	na	na	haploid	bacteria	1690540	1690540	33	1	1	1	NCBI RefSeq	GCF_964030735.1-RS_2025_05_01	2025-05-01	1596	1492	41	na
GCF_964019485.1	PRJNA224116	SAMEA115290490	na	reference genome	3077930	3077930	Spiroplasma endosymbiont of Agriotes lineatus	na	c80ccc06-2dea-4acd-bd14-5b1b8c50ad68	latest	Complete Genome	Major	Full	2024-04-05	icAgrLine1.Spiroplasma_sp_1.1	WELLCOME SANGER INSTITUTE	GCA_964019485.1	identical	https://ftp.ncbi.nlm.nih.gov/genomes/all/GCF/964/019/485/GCF_964019485.1_icAgrLine1.Spiroplasma_sp_1.1	na	na	na	haploid	bacteria	1243119	1243119	26	1	1	1	NCBI RefSeq	GCF_964019485.1-RS_2025_04_05	2025-04-05	1623	1433	36	na
GCF_964277355.1	PRJNA224116	SAMEA115290493	na	reference genome	3077933	3077933	Spiroplasma endosymbiont of Nomada rufipes	na	96966ad8-a23b-4aab-bed6-13aa38558226	latest	Complete Genome	Major	Full	2024-10-31	iyNomRufp1.Spiroplasma_sp_1.1	WELLCOME SANGER INSTITUTE	GCA_964277355.1	identical	https://ftp.ncbi.nlm.nih.gov/genomes/all/GCF/964/277/355/GCF_964277355.1_iyNomRufp1.Spiroplasma_sp_1.1	na	na	na	haploid	bacteria	1155877	1155877	24	1	1	1	NCBI RefSeq	GCF_964277355.1-RS_2024_10_30	2024-10-30	1272	1221	36	na
GCF_964030935.1	PRJNA224116	SAMEA115290495	na	reference genome	3077936	3077936	Rickettsiella endosymbiont of Aleochara curtula	na	63004e16-cd2a-4f37-b110-be146162b871	latest	Complete Genome	Major	Full	2024-04-25	icAleCurt1.Rickettsiella_sp_1.1	WELLCOME SANGER INSTITUTE	GCA_964030935.1	identical	https://ftp.ncbi.nlm.nih.gov/genomes/all/GCF/964/030/935/GCF_964030935.1_icAleCurt1.Rickettsiella_sp_1.1	na	na	na	haploid	bacteria	1625962	1625962	38	1	1	1	NCBI RefSeq	GCF_964030935.1-RS_2025_04_24	2025-04-24	1459	1401	52	na
GCF_964031165.1	PRJNA224116	SAMEA115290496	na	reference genome	3077937	3077937	Rickettsiella endosymbiont of Rhagonycha lignosa	na	32cd738c-7345-4b65-917d-bfdba5d86c21	latest	Complete Genome	Major	Full	2024-04-25	icRhaLign2.Rickettsiella_sp_1.1	WELLCOME SANGER INSTITUTE	GCA_964031165.1	identical	https://ftp.ncbi.nlm.nih.gov/genomes/all/GCF/964/031/165/GCF_964031165.1_icRhaLign2.Rickettsiella_sp_1.1	na	na	na	haploid	bacteria	1677843	1677843	36.5	1	1	1	NCBI RefSeq	GCF_964031165.1-RS_2025_04_24	2025-04-24	1525	1465	52	na
GCF_032389435.1	PRJNA224116	SAMEA111505541	na	na	3077940	3077940	Enterobacter sp. DTU_2021_1002640_1_SI_PRY_ASU_LCPMC_013	strain=DTU_2021_1002640_1_SI_PRY_ASU_LCPMC_013	na	latest	Complete Genome	Major	Full	2023-10-05	ASM3238943v1	Centre for Genomic Epidemiology, National Food Institute, Technical University of Denmark (DTU), Denmark	GCA_032389435.1	identical	https://ftp.ncbi.nlm.nih.gov/genomes/all/GCF/032/389/435/GCF_032389435.1_ASM3238943v1	na	na	na	haploid	bacteria	4895951	4895951	55	1	1	1	NCBI RefSeq	GCF_032389435.1-RS_2025_01_08	2025-01-08	4674	4488	115	37717051
GCF_964030745.1	PRJNA224116	SAMEA115290488	na	reference genome	3077941	3077941	Cardinium endosymbiont of Philonthus spinipes	na	248ce136-065e-44ec-812d-2cec7f8cc098	latest	Complete Genome	Major	Full	2024-04-25	icPhiSpin1.Cardinium_sp_1.1	WELLCOME SANGER INSTITUTE	GCA_964030745.1	identical	https://ftp.ncbi.nlm.nih.gov/genomes/all/GCF/964/030/745/GCF_964030745.1_icPhiSpin1.Cardinium_sp_1.1	na	na	na	haploid	bacteria	1093165	1093165	39	1	1	1	NCBI RefSeq	GCF_964030745.1-RS_2025_04_24	2025-04-24	933	878	41	na
GCF_964031065.1	PRJNA224116	SAMEA115290508	na	reference genome	3077944	3077944	Alphaproteobacteria bacterium endosymbiont of Tiliacea citrago	na	505fd183-51c7-4e82-941a-c68b91ba9cc6	latest	Complete Genome	Major	Full	2024-04-25	ilTilCitr1.Alphaproteobacteria_sp_1.1	WELLCOME SANGER INSTITUTE	GCA_964031065.1	identical	https://ftp.ncbi.nlm.nih.gov/genomes/all/GCF/964/031/065/GCF_964031065.1_ilTilCitr1.Alphaproteobacteria_sp_1.1	na	na	na	haploid	bacteria	523818	523818	27.5	1	1	1	NCBI RefSeq	GCF_964031065.1-RS_2025_04_24	2025-04-24	572	526	45	na
GCF_964026585.1	PRJNA224116	SAMEA115290509	na	reference genome	3077946	3077946	Candidatus Endowatersipora endosymbiont of Watersipora subatra	na	43b74ebf-e130-4f44-8535-63889c67b80b	latest	Complete Genome	Major	Full	2024-04-20	tzWatSuba1.Endowatersipora_sp_1.1	WELLCOME SANGER INSTITUTE	GCA_964026585.1	identical	https://ftp.ncbi.nlm.nih.gov/genomes/all/GCF/964/026/585/GCF_964026585.1_tzWatSuba1.Endowatersipora_sp_1.1	na	na	na	haploid	bacteria	905990	905990	39	1	1	1	NCBI RefSeq	GCF_964026585.1-RS_2025_04_19	2025-04-19	825	769	43	na
GCF_964019585.1	PRJNA224116	SAMEA115290510	na	reference genome	3077948	3077948	Candidatus Mesenet endosymbiont of Agriotes lineatus	na	423b1271-2d71-4c33-aa66-f74c97ded29e	latest	Complete Genome	Major	Full	2024-04-05	icAgrLine1.Mesenet_sp_1.1	WELLCOME SANGER INSTITUTE	GCA_964019585.1	identical	https://ftp.ncbi.nlm.nih.gov/genomes/all/GCF/964/019/585/GCF_964019585.1_icAgrLine1.Mesenet_sp_1.1	na	na	na	haploid	bacteria	1474810	1474810	32.5	1	1	1	NCBI RefSeq	GCF_964019585.1-RS_2025_01_08	2025-01-08	1414	1271	41	na
GCF_964020185.1	PRJNA224116	SAMEA115290511	na	reference genome	3077949	3077949	Candidatus Lariskella endosymbiont of Hedychridium roseum	na	28e0f223-7833-4d3d-9dd7-acf0206c828b	latest	Complete Genome	Major	Full	2024-04-05	iyHedRose1.Lariskella_sp_1.1	WELLCOME SANGER INSTITUTE	GCA_964020185.1	identical	https://ftp.ncbi.nlm.nih.gov/genomes/all/GCF/964/020/185/GCF_964020185.1_iyHedRose1.Lariskella_sp_1.1	na	na	na	haploid	bacteria	1585685	1585685	35	1	1	1	NCBI RefSeq	GCF_964020185.1-RS_2025_01_08	2025-01-08	1617	1462	39	na
GCF_964019745.1	PRJNA224116	SAMEA115290512	na	reference genome	3077951	3077951	Candidatus Zinderia endosymbiont of Aphrophora alni	na	cdd75adb-845e-4293-b7a8-8a044faef570	latest	Complete Genome	Major	Full	2024-04-05	ihAphAlni3.Zinderia_sp_1.1	WELLCOME SANGER INSTITUTE	GCA_964019745.1	identical	https://ftp.ncbi.nlm.nih.gov/genomes/all/GCF/964/019/745/GCF_964019745.1_ihAphAlni3.Zinderia_sp_1.1	na	na	na	haploid	bacteria	336619	336619	17	1	1	1	NCBI RefSeq	GCF_964019745.1-RS_2025_04_05	2025-04-05	334	285	36	na
GCF_964019775.1	PRJNA224116	SAMEA115290484	na	reference genome	3077954	3077954	Candidatus Williamhamiltonella endosymbiont of Tuberolachnus salignus	na	eee46e84-88ba-4997-9627-ba9a3c08c7b3	latest	Complete Genome	Major	Full	2024-04-05	ihTubSali1.Hamiltonella_sp_1.1	WELLCOME SANGER INSTITUTE	GCA_964019775.1	identical	https://ftp.ncbi.nlm.nih.gov/genomes/all/GCF/964/019/775/GCF_964019775.1_ihTubSali1.Hamiltonella_sp_1.1	na	na	na	haploid	bacteria	2038738	2038738	40.5	1	1	1	NCBI RefSeq	GCF_964019775.1-RS_2025_04_05	2025-04-05	2046	1867	56	na
GCF_964020115.1	PRJNA224116	SAMEA115290485	na	reference genome	3077956	3077956	Candidatus Regiella endosymbiont of Tuberolachnus salignus	na	50df7a5c-45bd-4916-af13-c11c5892e7e1	latest	Complete Genome	Major	Full	2024-04-05	ihTubSali1.Regiella_sp_1.1	WELLCOME SANGER INSTITUTE	GCA_964020115.1	identical	https://ftp.ncbi.nlm.nih.gov/genomes/all/GCF/964/020/115/GCF_964020115.1_ihTubSali1.Regiella_sp_1.1	na	na	na	haploid	bacteria	3288801	3288801	43.5	1	1	1	NCBI RefSeq	GCF_964020115.1-RS_2025_04_05	2025-04-05	3293	2951	60	na
GCF_964030845.1	PRJNA224116	SAMEA115290486	na	reference genome	3077957	3077957	Candidatus Fukatsuia endosymbiont of Tuberolachnus salignus	na	26c9c4c8-6eef-4afe-9592-fa08003b438b	latest	Complete Genome	Major	Full	2024-04-25	ihTubSali1.Fukatsuia_sp_1.1	WELLCOME SANGER INSTITUTE	GCA_964030845.1	identical	https://ftp.ncbi.nlm.nih.gov/genomes/all/GCF/964/030/845/GCF_964030845.1_ihTubSali1.Fukatsuia_sp_1.1	na	na	na	haploid	bacteria	3074116	3074116	43.5	1	1	1	NCBI RefSeq	GCF_964030845.1-RS_2025_04_24	2025-04-24	2964	2638	67	na
GCF_047716875.1	PRJNA224116	SAMN37573143	na	na	3078082	3078082	Cellulosimicrobium sp. SJTW-1	strain=SJTW-1	na	latest	Complete Genome	Major	Full	2025-02-13	ASM4771687v1	Shanghai Jiao Tong University	GCA_047716875.1	identical	https://ftp.ncbi.nlm.nih.gov/genomes/all/GCF/047/716/875/GCF_047716875.1_ASM4771687v1	na	na	na	haploid	bacteria	4268666	4268666	74.5	1	1	1	NCBI RefSeq	GCF_047716875.1-RS_2025_02_13	2025-02-13	3830	3751	63	na
GCF_047716865.1	PRJNA224116	SAMN37573119	na	na	3078084	3078084	Brevundimonas sp. S1H14	strain=S1H14	na	latest	Complete Genome	Major	Full	2025-02-13	ASM4771686v1	Shanghai Jiao Tong University	GCA_047716865.1	identical	https://ftp.ncbi.nlm.nih.gov/genomes/all/GCF/047/716/865/GCF_047716865.1_ASM4771686v1	na	na	na	haploid	bacteria	3207108	3207108	67	1	1	1	NCBI RefSeq	GCF_047716865.1-RS_2025_02_13	2025-02-13	3095	3008	59	na
GCF_040571425.1	PRJNA224116	SAMN37555396	na	na	3078227	3078227	Streptomyces sp. JL1001	strain=JL1001	na	latest	Complete Genome	Major	Full	2024-07-10	ASM4057142v1	Hunan University of Chinese Medicine	GCA_040571425.1	identical	https://ftp.ncbi.nlm.nih.gov/genomes/all/GCF/040/571/425/GCF_040571425.1_ASM4057142v1	na	na	na	haploid	bacteria	7943495	7943495	71.5	1	1	1	NCBI RefSeq	GCF_040571425.1-RS_2024_07_10	2024-07-10	7058	6846	89	na
GCF_032399705.1	PRJNA224116	SAMN37483209	na	na	3078263	3078263	Paenibacillus sp. BIC5C1	strain=BIC5C1	na	latest	Complete Genome	Major	Full	2023-10-05	ASM3239970v1	University of Mississippi	GCA_032399705.1	identical	https://ftp.ncbi.nlm.nih.gov/genomes/all/GCF/032/399/705/GCF_032399705.1_ASM3239970v1	na	na	na	haploid	bacteria	7078281	7078281	46	1	1	1	NCBI RefSeq	GCF_032399705.1-RS_2025_05_05	2025-05-05	6339	6157	141	38079228
GCF_032392015.1	PRJNA224116	SAMN37483215	na	na	3078264	3078264	Pseudomonas sp. C9-3	strain=C9-3	na	latest	Complete Genome	Major	Full	2023-10-05	ASM3239201v1	University of Mississippi	GCA_032392015.1	identical	https://ftp.ncbi.nlm.nih.gov/genomes/all/GCF/032/392/015/GCF_032392015.1_ASM3239201v1	na	na	na	haploid	bacteria	6669078	6669078	64.5	1	1	1	NCBI RefSeq	GCF_032392015.1-RS_2025_05_05	2025-05-05	6171	6022	89	38079228
GCF_032391395.1	PRJNA224116	SAMN37483220	na	na	3078265	3078265	Sphingomonas sp. Y38-1Y	strain=Y38-1Y	na	latest	Complete Genome	Major	Full	2023-10-05	ASM3239139v1	University of Mississippi	GCA_032391395.1	identical	https://ftp.ncbi.nlm.nih.gov/genomes/all/GCF/032/391/395/GCF_032391395.1_ASM3239139v1	na	na	na	haploid	bacteria	3584900	3584900	68.5	1	1	1	NCBI RefSeq	GCF_032391395.1-RS_2025_05_05	2025-05-05	3424	3345	56	38079228
GCF_047716885.1	PRJNA224116	SAMN37577688	na	na	3078428	3078428	Paracoccus sp. SJTW-4	strain=SJTW-4	na	latest	Complete Genome	Major	Full	2025-02-13	ASM4771688v1	Shanghai Jiao Tong University	GCA_047716885.1	identical	https://ftp.ncbi.nlm.nih.gov/genomes/all/GCF/047/716/885/GCF_047716885.1_ASM4771688v1	na	na	na	haploid	bacteria	3329383	3329383	69	1	1	1	NCBI RefSeq	GCF_047716885.1-RS_2025_02_13	2025-02-13	3249	3139	56	na
GCF_047716895.1	PRJNA224116	SAMN37577872	na	na	3078429	3078429	Alcaligenes sp. SJTW-7	strain=SJTW-7	na	latest	Complete Genome	Major	Full	2025-02-13	ASM4771689v1	Shanghai Jiao Tong University	GCA_047716895.1	identical	https://ftp.ncbi.nlm.nih.gov/genomes/all/GCF/047/716/895/GCF_047716895.1_ASM4771689v1	na	na	na	haploid	bacteria	3786239	3786239	57	1	1	1	NCBI RefSeq	GCF_047716895.1-RS_2025_02_13	2025-02-13	3427	3333	70	na
GCF_032465855.1	PRJNA224116	SAMN37639057	na	na	3078804	3078804	Bacillus sp. TSA-4	strain=TSA-4	na	latest	Complete Genome	Major	Full	2023-10-10	ASM3246585v1	Shandong University of Technology	GCA_032465855.1	identical	https://ftp.ncbi.nlm.nih.gov/genomes/all/GCF/032/465/855/GCF_032465855.1_ASM3246585v1	na	na	na	haploid	bacteria	4068985	4068985	44	1	1	1	NCBI RefSeq	GCF_032465855.1-RS_2024_11_06	2024-11-06	4221	3998	121	na
GCF_032930845.1	PRJNA224116	SAMN37639122	na	na	3078805	3078805	Parvularcula sp. LCG005	strain=LCG005	na	latest	Complete Genome	Major	Full	2023-10-23	ASM3293084v1	Shanghai Ocean University	GCA_032930845.1	identical	https://ftp.ncbi.nlm.nih.gov/genomes/all/GCF/032/930/845/GCF_032930845.1_ASM3293084v1	na	na	na	haploid	bacteria	3084878	3084878	59.5	1	1	1	NCBI RefSeq	GCF_032930845.1-RS_2025_01_09	2025-01-09	2952	2882	52	na
GCF_003286645.3	PRJNA224116	SAMN08895451	na	na	3078812	3078812	Aerococcus tenax	strain=UMB3669	na	latest	Complete Genome	Major	Full	2023-11-08	ASM328664v3	Loyola University Chicago	GCA_003286645.3	identical	https://ftp.ncbi.nlm.nih.gov/genomes/all/GCF/003/286/645/GCF_003286645.3_ASM328664v3	na	assembly from type material	na	haploid	bacteria	2096697	2096697	42	2	2	2	NCBI RefSeq	GCF_003286645.3-RS_2025_12_05	2025-12-05	1926	1833	76	32284319
GCF_003286845.3	PRJNA224116	SAMN08895439	na	na	3078812	3078812	Aerococcus tenax	strain=UMB0337	na	latest	Complete Genome	Major	Full	2024-05-31	HybridAssembly2.1	Loyola University Chicago	GCA_003286845.3	identical	https://ftp.ncbi.nlm.nih.gov/genomes/all/GCF/003/286/845/GCF_003286845.3_HybridAssembly2.1	na	na	na	haploid	bacteria	2088426	2088426	42	2	2	2	NCBI RefSeq	GCF_003286845.3-RS_2025_05_30	2025-05-30	1936	1843	76	32284319
GCF_008726475.3	PRJNA224116	SAMN12797031	na	reference genome	3078812	3078812	Aerococcus tenax	strain=UMB7049	na	latest	Complete Genome	Major	Full	2024-04-05	Hybrid Assembly	Loyola University Chicago	GCA_008726475.3	identical	https://ftp.ncbi.nlm.nih.gov/genomes/all/GCF/008/726/475/GCF_008726475.3_Hybrid_Assembly	na	na	na	haploid	bacteria	1985575	1985575	42.5	2	2	2	NCBI RefSeq	GCF_008726475.3-RS_2025_04_05	2025-04-05	1820	1731	75	na
GCF_050500255.1	PRJNA224116	SAMN48448946	na	na	3079052	1126	Microcystis aeruginosa FBCC-A68	strain=FBCC-A68	na	latest	Complete Genome	Major	Full	2025-05-22	ASM5050025v1	The Catholic University of Korea	GCA_050500255.1	identical	https://ftp.ncbi.nlm.nih.gov/genomes/all/GCF/050/500/255/GCF_050500255.1_ASM5050025v1	na	na	na	haploid	bacteria	5864213	5864213	42.5	1	1	1	NCBI RefSeq	GCF_050500255.1-RS_2025_05_21	2025-05-21	5845	5263	52	na
GCF_050711215.1	PRJNA224116	SAMN37643193	na	na	3079052	1126	Microcystis aeruginosa FBCC-A68	strain=FBCC-A68	na	latest	Complete Genome	Major	Full	2025-06-04	ASM5071121v1	Korea Institute of Geoscience and Mineral Resources	GCA_050711215.1	identical	https://ftp.ncbi.nlm.nih.gov/genomes/all/GCF/050/711/215/GCF_050711215.1_ASM5071121v1	na	na	na	haploid	bacteria	5868208	5868208	42.5	1	1	1	NCBI RefSeq	GCF_050711215.1-RS_2025_06_04	2025-06-04	5795	5244	52	na
GCF_033193315.1	PRJNA224116	SAMN37664212	na	na	3079302	3079302	Agathobaculum sp. NTUH-O15-33	strain=NTUH-O15-33	na	latest	Complete Genome	Major	Full	2023-11-01	ASM3319331v1	National Taiwan University Hospital	GCA_033193315.1	identical	https://ftp.ncbi.nlm.nih.gov/genomes/all/GCF/033/193/315/GCF_033193315.1_ASM3319331v1	na	na	na	haploid	bacteria	4005854	4005854	56.5	1	1	1	NCBI RefSeq	GCF_033193315.1-RS_2025_08_25	2025-08-25	3884	3723	71	na
GCF_032769475.1	PRJNA224116	SAMN37667845	na	na	3079303	3079303	Intestinibacillus sp. NTUH-41-i26	strain=NTUH-41-i26	na	latest	Complete Genome	Major	Full	2023-10-17	ASM3276947v1	National Taiwan University Hospital	GCA_032769475.1	identical	https://ftp.ncbi.nlm.nih.gov/genomes/all/GCF/032/769/475/GCF_032769475.1_ASM3276947v1	na	na	na	haploid	bacteria	3035319	3035319	57	1	1	1	NCBI RefSeq	NCBI Prokaryotic Genome Annotation Pipeline (PGAP)	2024-02-11	3174	3024	71	na
GCF_032931615.1	PRJNA224116	SAMN37669613	na	na	3079304	3079304	Palleronia sp. LCG004	strain=LCG004	na	latest	Complete Genome	Major	Full	2023-10-23	ASM3293161v1	Shanghai Ocean University	GCA_032931615.1	identical	https://ftp.ncbi.nlm.nih.gov/genomes/all/GCF/032/931/615/GCF_032931615.1_ASM3293161v1	na	na	na	haploid	bacteria	3872949	3872949	65	5	5	5	NCBI RefSeq	GCF_032931615.1-RS_2025_01_09	2025-01-09	3738	3631	57	na
GCF_047305475.1	PRJNA224116	SAMN37669924	na	na	3079309	3079309	Bacillus sp. 3P20	strain=3P20	na	latest	Complete Genome	Major	Full	2025-01-31	ASM4730547v1	Universiti Sains Malaysia	GCA_047305475.1	identical	https://ftp.ncbi.nlm.nih.gov/genomes/all/GCF/047/305/475/GCF_047305475.1_ASM4730547v1	na	na	na	haploid	bacteria	5544404	5544404	35.5	4	4	4	NCBI RefSeq	GCF_047305475.1-RS_2025_01_31	2025-01-31	5709	5382	151	na
GCF_023008405.1	PRJNA224116	SAMN27362481	na	na	3079339	3079339	Amycolatopsis sp. FBCC-B4732	strain=FBCC-B4732	na	latest	Complete Genome	Major	Full	2022-04-16	ASM2300840v1	Nakdonggang National Institute of Biological Resources	GCA_023008405.1	identical	https://ftp.ncbi.nlm.nih.gov/genomes/all/GCF/023/008/405/GCF_023008405.1_ASM2300840v1	na	na	na	haploid	bacteria	10190959	10190959	71.5	1	1	1	NCBI RefSeq	GCF_023008405.1-RS_2024_11_06	2024-11-06	9364	9177	66	na
GCF_032925565.1	PRJNA224116	SAMN37594963	na	na	3079555	3079555	Alteromonas sp. CI.11.F.A3	strain=CI.11.F.A3	na	latest	Complete Genome	Major	Full	2023-10-23	ASM3292556v1	University of Southern California	GCA_032925565.1	identical	https://ftp.ncbi.nlm.nih.gov/genomes/all/GCF/032/925/565/GCF_032925565.1_ASM3292556v1	na	na	na	haploid	bacteria	4662912	4662912	43.5	1	1	1	NCBI RefSeq	GCF_032925565.1-RS_2025_01_09	2025-01-09	4016	3926	81	na
GCF_032922545.1	PRJNA224116	SAMN37594969	na	na	3079556	3079556	Sulfitobacter sp. LC.270.F.C4	strain=LC.270.F.C4	na	latest	Complete Genome	Major	Full	2023-10-23	ASM3292254v1	University of Southern California	GCA_032922545.1	identical	https://ftp.ncbi.nlm.nih.gov/genomes/all/GCF/032/922/545/GCF_032922545.1_ASM3292254v1	na	na	na	haploid	bacteria	4271872	4271872	61	8	8	8	NCBI RefSeq	GCF_032922545.1-RS_2025_01_09	2025-01-09	4207	4082	64	na
GCF_051554255.1	PRJNA224116	SAMN37597468	na	na	3079768	3079768	Pseudomonas sp. NMS19W	strain=NMS19W	na	latest	Complete Genome	Major	Full	2025-07-31	ASM5155425v1	King Mongkut's University of Technology Thonburi	GCA_051554255.1	identical	https://ftp.ncbi.nlm.nih.gov/genomes/all/GCF/051/554/255/GCF_051554255.1_ASM5155425v1	na	na	na	haploid	bacteria	6452033	6452033	60.5	1	1	1	NCBI RefSeq	GCF_051554255.1-RS_2025_07_30	2025-07-30	5947	5509	95	na
GCF_036784765.1	PRJNA224116	SAMN37702227	na	na	3079861	3079861	Novosphingobium sp. ZN18A2	strain=ZN18A2	na	latest	Complete Genome	Major	Full	2024-04-05	ASM3678476v1	The Third institute of Oceanography	GCA_036784765.1	identical	https://ftp.ncbi.nlm.nih.gov/genomes/all/GCF/036/784/765/GCF_036784765.1_ASM3678476v1	na	na	na	haploid	bacteria	3304454	3304454	64.5	1	1	1	NCBI RefSeq	GCF_036784765.1-RS_2024_04_05	2024-04-05	3167	3084	51	na
GCF_040256745.1	PRJNA224116	SAMN38080669	na	reference genome	3079930	3079930	Scrofimicrobium appendicitidis	strain=R131	na	latest	Complete Genome	Major	Full	2024-06-21	ASM4025674v1	The Hong Kong Polytechnic University	GCA_040256745.1	identical	https://ftp.ncbi.nlm.nih.gov/genomes/all/GCF/040/256/745/GCF_040256745.1_ASM4025674v1	na	assembly from type material	na	haploid	bacteria	2221980	2221980	64	1	1	1	NCBI RefSeq	GCF_040256745.1-RS_2025_01_26	2025-01-26	2034	1964	57	na
GCF_036324365.1	PRJNA224116	SAMN37714333	na	reference genome	3079935	3079935	Microbacterium limosum	strain=Y20	na	latest	Complete Genome	Major	Full	2023-10-31	ASM3632436v1	Third Institute of Oceanography(TIO) of the Ministry of Natural Resources	GCA_036324365.1	identical	https://ftp.ncbi.nlm.nih.gov/genomes/all/GCF/036/324/365/GCF_036324365.1_ASM3632436v1	na	assembly from type material	na	haploid	bacteria	2792796	2792796	70.5	1	1	1	NCBI RefSeq	GCF_036324365.1-RS_2025_04_07	2025-04-07	2699	2590	53	na
GCF_032917965.1	PRJNA224116	SAMN37683990	na	na	3080012	3080012	Bradyrhizobium sp. BWC-3-1	strain=BWC-3-1	na	latest	Complete Genome	Major	Full	2023-10-22	ASM3291796v1	I2BC CNRS	GCA_032917965.1	identical	https://ftp.ncbi.nlm.nih.gov/genomes/all/GCF/032/917/965/GCF_032917965.1_ASM3291796v1	na	na	na	haploid	bacteria	8767305	8767305	63	1	1	1	NCBI RefSeq	GCF_032917965.1-RS_2025_01_09	2025-01-09	8385	8017	56	na
GCF_032917985.1	PRJNA224116	SAMN37684780	na	na	3080013	3080013	Bradyrhizobium sp. BWA-3-5	strain=BWA-3-5	na	latest	Complete Genome	Major	Full	2023-10-22	ASM3291798v1	I2BC CNRS	GCA_032917985.1	identical	https://ftp.ncbi.nlm.nih.gov/genomes/all/GCF/032/917/985/GCF_032917985.1_ASM3291798v1	na	na	na	haploid	bacteria	8041125	8041125	62.5	2	2	2	NCBI RefSeq	GCF_032917985.1-RS_2025_01_09	2025-01-09	7773	7384	68	na
GCF_032918005.1	PRJNA224116	SAMN37684784	na	na	3080014	3080014	Bradyrhizobium sp. NDS-1	strain=NDS-1	na	latest	Complete Genome	Major	Full	2023-10-22	ASM3291800v1	I2BC CNRS	GCA_032918005.1	identical	https://ftp.ncbi.nlm.nih.gov/genomes/all/GCF/032/918/005/GCF_032918005.1_ASM3291800v1	na	na	na	haploid	bacteria	7645890	7645890	64	1	1	1	NCBI RefSeq	GCF_032918005.1-RS_2025_01_09	2025-01-09	7146	6983	59	na
GCF_032918025.1	PRJNA224116	SAMN37684786	na	na	3080015	3080015	Bradyrhizobium sp. BEA-2-5	strain=BEA-2-5	na	latest	Complete Genome	Major	Full	2023-10-22	ASM3291802v1	I2BC CNRS	GCA_032918025.1	identical	https://ftp.ncbi.nlm.nih.gov/genomes/all/GCF/032/918/025/GCF_032918025.1_ASM3291802v1	na	na	na	haploid	bacteria	8406336	8406336	64	1	1	1	NCBI RefSeq	GCF_032918025.1-RS_2025_01_09	2025-01-09	7854	7417	56	na
GCF_045287255.1	PRJNA224116	SAMN37733153	na	na	3080019	3080019	Hyphomonas sp. FCG-A18	strain=A18	na	latest	Complete Genome	Major	Full	2024-11-26	ASM4528725v1	XIAMEN University	GCA_045287255.1	identical	https://ftp.ncbi.nlm.nih.gov/genomes/all/GCF/045/287/255/GCF_045287255.1_ASM4528725v1	na	na	na	haploid	bacteria	2986362	2986362	55.5	1	1	1	NCBI RefSeq	GCF_045287255.1-RS_2024_11_26	2024-11-26	2966	2913	44	na
GCF_036936505.1	PRJNA224116	SAMN37733154	na	na	3080020	3080020	Enterobacter sp. JJBC	strain=JJBC	na	latest	Complete Genome	Major	Full	2024-04-05	ASM3693650v1	Univeristy of Exeter	GCA_036936505.1	identical	https://ftp.ncbi.nlm.nih.gov/genomes/all/GCF/036/936/505/GCF_036936505.1_ASM3693650v1	na	na	na	haploid	bacteria	5143310	5143310	55	5	5	5	NCBI RefSeq	GCF_036936505.1-RS_2024_04_05	2024-04-05	4951	4739	116	na
GCF_051941885.1	PRJNA224116	SAMN49991584	na	na	3080056	3080056	Pseudomonas fragariae (ex Marin et al. 2024)	strain=FMU-107	na	latest	Complete Genome	Major	Full	2025-08-13	ASM5194188v1	Plant Pathology	GCA_051941885.1	identical	https://ftp.ncbi.nlm.nih.gov/genomes/all/GCF/051/941/885/GCF_051941885.1_ASM5194188v1	na	na	na	haploid	bacteria	6012559	6012559	59	1	1	1	NCBI RefSeq	GCF_051941885.1-RS_2025_08_13	2025-08-13	5532	5361	86	na
GCF_051941975.1	PRJNA224116	SAMN49991586	na	na	3080056	3080056	Pseudomonas fragariae (ex Marin et al. 2024)	strain=GAW0049	na	latest	Complete Genome	Major	Full	2025-08-13	ASM5194197v1	Plant Pathology	GCA_051941975.1	identical	https://ftp.ncbi.nlm.nih.gov/genomes/all/GCF/051/941/975/GCF_051941975.1_ASM5194197v1	na	na	na	haploid	bacteria	5955777	5955777	59.5	1	1	1	NCBI RefSeq	GCF_051941975.1-RS_2025_08_13	2025-08-13	5156	4956	83	na
GCF_051942555.1	PRJNA224116	SAMN49991560	na	na	3080056	3080056	Pseudomonas fragariae (ex Marin et al. 2024)	strain=1B	na	latest	Complete Genome	Major	Full	2025-08-13	ASM5194255v1	Plant Pathology	GCA_051942555.1	identical	https://ftp.ncbi.nlm.nih.gov/genomes/all/GCF/051/942/555/GCF_051942555.1_ASM5194255v1	na	na	na	haploid	bacteria	6146788	6146788	59	1	1	1	NCBI RefSeq	GCF_051942555.1-RS_2025_08_13	2025-08-13	5384	5157	83	na
GCF_051943355.1	PRJNA224116	SAMN49991571	na	na	3080056	3080056	Pseudomonas fragariae (ex Marin et al. 2024)	strain=CST0086	na	latest	Complete Genome	Major	Full	2025-08-13	ASM5194335v1	Plant Pathology	GCA_051943355.1	identical	https://ftp.ncbi.nlm.nih.gov/genomes/all/GCF/051/943/355/GCF_051943355.1_ASM5194335v1	na	na	na	haploid	bacteria	6120670	6120670	59	2	2	2	NCBI RefSeq	GCF_051943355.1-RS_2025_08_13	2025-08-13	5351	5135	84	na
GCF_051943385.1	PRJNA224116	SAMN49991587	na	na	3080056	3080056	Pseudomonas fragariae (ex Marin et al. 2024)	strain=GAW0089	na	latest	Complete Genome	Major	Full	2025-08-13	ASM5194338v1	Plant Pathology	GCA_051943385.1	identical	https://ftp.ncbi.nlm.nih.gov/genomes/all/GCF/051/943/385/GCF_051943385.1_ASM5194338v1	na	na	na	haploid	bacteria	6141266	6141266	59	1	1	1	NCBI RefSeq	GCF_051943385.1-RS_2025_08_13	2025-08-13	5342	5135	82	na
GCF_051943435.1	PRJNA224116	SAMN49991575	na	na	3080056	3080056	Pseudomonas fragariae (ex Marin et al. 2024)	strain=DG12_6	na	latest	Complete Genome	Major	Full	2025-08-13	ASM5194343v1	Plant Pathology	GCA_051943435.1	identical	https://ftp.ncbi.nlm.nih.gov/genomes/all/GCF/051/943/435/GCF_051943435.1_ASM5194343v1	na	na	na	haploid	bacteria	5956165	5956165	59	1	1	1	NCBI RefSeq	GCF_051943435.1-RS_2025_08_13	2025-08-13	5156	4936	83	na
GCF_052043555.1	PRJNA224116	SAMN49991594	na	na	3080056	3080056	Pseudomonas fragariae (ex Marin et al. 2024)	strain=USA0005	na	latest	Complete Genome	Major	Full	2025-08-16	ASM5204355v1	Plant Pathology	GCA_052043555.1	identical	https://ftp.ncbi.nlm.nih.gov/genomes/all/GCF/052/043/555/GCF_052043555.1_ASM5204355v1	na	na	na	haploid	bacteria	5887932	5887932	59.5	1	1	1	NCBI RefSeq	GCF_052043555.1-RS_2025_08_15	2025-08-15	5073	4858	83	na
GCF_031884435.1	PRJNA224116	SAMN37432815	na	na	3080057	3080057	Bosea sp. 685	strain=685	na	latest	Complete Genome	Major	Full	2023-09-25	ASM3188443v1	All-Russia Research Institute for Agricultural Microbiology	GCA_031884435.1	identical	https://ftp.ncbi.nlm.nih.gov/genomes/all/GCF/031/884/435/GCF_031884435.1_ASM3188443v1	na	na	na	haploid	bacteria	6795213	6795213	65.5	2	2	2	NCBI RefSeq	GCF_031884435.1-RS_2025_01_08	2025-01-08	6423	6273	59	na
GCF_032848195.1	PRJNA224116	SAMN37567296	na	reference genome	3080329	3080329	Wolbachia endosymbiont of Drosophila aff. chauvacae BK-2020	na	mont_up-71	latest	Complete Genome	Major	Full	2023-10-19	ASM3284819v1	University of Montana	GCA_032848195.1	identical	https://ftp.ncbi.nlm.nih.gov/genomes/all/GCF/032/848/195/GCF_032848195.1_ASM3284819v1	na	na	na	haploid	bacteria	1244713	1244713	35.5	1	1	1	NCBI RefSeq	GCF_032848195.1-RS_2026_01_08	2026-01-08	1261	1101	41	na
GCF_037101255.1	PRJNA224116	SAMD00649584	na	na	3080498	3080498	Paraburkholderia sp. 22B1P	strain=22B1P	na	latest	Complete Genome	Major	Full	2024-04-05	ASM3710125v1	Functional Genomics Section, Shizuoka Instrumental Analysis Center, Shizuoka University	GCA_037101255.1	identical	https://ftp.ncbi.nlm.nih.gov/genomes/all/GCF/037/101/255/GCF_037101255.1_ASM3710125v1	na	na	na	haploid	bacteria	9922990	9922990	62	4	4	4	NCBI RefSeq	GCF_037101255.1-RS_2024_04_05	2024-04-05	8831	8625	85	na
GCF_033095785.1	PRJNA224116	SAMN37719696	na	na	3080532	3080532	Nitrosospira sp. Is2	strain=Is2	na	latest	Complete Genome	Major	Full	2023-10-27	ASM3309578v1	Miami University	GCA_033095785.1	identical	https://ftp.ncbi.nlm.nih.gov/genomes/all/GCF/033/095/785/GCF_033095785.1_ASM3309578v1	na	na	na	haploid	bacteria	3574273	3574273	54.5	1	1	1	NCBI RefSeq	GCF_033095785.1-RS_2025_01_15	2025-01-15	3181	3094	52	na
GCF_033100135.1	PRJNA224116	SAMN37764825	na	reference genome	3080537	3080537	Rubellicoccus peritrichatus	strain=CR14	coral tank	latest	Complete Genome	Major	Full	2023-10-29	ASM3310013v1	Guangxi University	GCA_033100135.1	identical	https://ftp.ncbi.nlm.nih.gov/genomes/all/GCF/033/100/135/GCF_033100135.1_ASM3310013v1	na	assembly from type material	na	haploid	bacteria	5798774	5798774	48	1	1	1	NCBI RefSeq	GCF_033100135.1-RS_2024_05_12	2024-05-12	4566	4503	48	na
GCF_036323535.1	PRJNA224116	SAMD00650364	na	na	3080755	3080755	Geobacter sp. 60473	strain=60473	na	latest	Complete Genome	Major	Full	2023-10-21	ASM3632353v1	Tokyo University of Pharmacy and Life Sciences	GCA_036323535.1	identical	https://ftp.ncbi.nlm.nih.gov/genomes/all/GCF/036/323/535/GCF_036323535.1_ASM3632353v1	na	na	na	haploid	bacteria	3793644	3793644	61	1	1	1	NCBI RefSeq	GCF_036323535.1-RS_2025_09_12	2025-09-12	3479	3410	58	na
GCF_032842945.2	PRJNA224116	SAMN37789661	na	reference genome	3080827	3080827	Roseovarius rhodophyticola	strain=W115	na	latest	Complete Genome	Major	Full	2024-04-06	ASM3284294v2	Chung-Ang university	GCA_032842945.2	identical	https://ftp.ncbi.nlm.nih.gov/genomes/all/GCF/032/842/945/GCF_032842945.2_ASM3284294v2	na	assembly from type material	na	haploid	bacteria	3717200	3717200	56.5	2	2	2	NCBI RefSeq	GCF_032842945.2-RS_2025_04_05	2025-04-05	3795	3601	49	na
GCF_045689225.1	PRJNA224116	SAMN37789550	na	reference genome	3080828	3080828	Methylocapsa polymorpha	strain=RX1	na	latest	Complete Genome	Major	Full	2024-12-06	ASM4568922v1	Research Center of Biotechnology RAS	GCA_045689225.1	identical	https://ftp.ncbi.nlm.nih.gov/genomes/all/GCF/045/689/225/GCF_045689225.1_ASM4568922v1	na	assembly from type material	na	haploid	bacteria	4311716	4311716	61	2	2	2	NCBI RefSeq	GCF_045689225.1-RS_2024_12_05	2024-12-05	3988	3825	53	na
GCF_033349375.1	PRJNA224116	SAMN37868431	na	na	3080830	3080830	Aeromonas sp. CD	strain=CD	na	latest	Complete Genome	Major	Full	2023-11-06	ASM3334937v1	China West Normal University	GCA_033349375.1	identical	https://ftp.ncbi.nlm.nih.gov/genomes/all/GCF/033/349/375/GCF_033349375.1_ASM3334937v1	na	na	na	haploid	bacteria	4888410	4888410	61.5	1	1	1	NCBI RefSeq	GCF_033349375.1-RS_2025_01_22	2025-01-22	4579	4391	156	na
GCF_037023735.1	PRJNA224116	SAMN37798644	na	reference genome	3080976	3080976	Roseovarius phycicola	strain=S88	na	latest	Complete Genome	Major	Full	2024-04-05	ASM3702373v1	Chung-Ang university	GCA_037023735.1	identical	https://ftp.ncbi.nlm.nih.gov/genomes/all/GCF/037/023/735/GCF_037023735.1_ASM3702373v1	na	assembly from type material	na	haploid	bacteria	3637099	3637099	57	2	2	2	NCBI RefSeq	GCF_037023735.1-RS_2025_04_05	2025-04-05	3680	3529	57	na
GCF_050711835.1	PRJNA224116	SAMN37223048	na	na	3080983	3080983	Variovorax sp. DAIF25	strain=DAIF25	na	latest	Complete Genome	Major	Full	2025-06-04	ASM5071183v1	Georg August University of Goettingen	GCA_050711835.1	identical	https://ftp.ncbi.nlm.nih.gov/genomes/all/GCF/050/711/835/GCF_050711835.1_ASM5071183v1	na	na	na	haploid	bacteria	9808827	9808827	69	2	2	2	NCBI RefSeq	GCF_050711835.1-RS_2025_06_04	2025-06-04	9112	8977	70	na
GCF_033807535.1	PRJNA224116	SAMN37822635	na	na	3081199	3081199	Oceanisphaera sp. IT1-181	strain=IT1-181	na	latest	Complete Genome	Major	Full	2023-11-20	ASM3380753v1	Polar Research Institute of China	GCA_033807535.1	identical	https://ftp.ncbi.nlm.nih.gov/genomes/all/GCF/033/807/535/GCF_033807535.1_ASM3380753v1	na	na	na	haploid	bacteria	3699250	3699250	50	6	6	6	NCBI RefSeq	GCF_033807535.1-RS_2025_01_31	2025-01-31	3303	3137	118	na
GCF_045689235.1	PRJNA224116	SAMN37822666	na	reference genome	3081200	3081200	Congregibacter variabilis	strain=IMCC43200	na	latest	Complete Genome	Major	Full	2024-12-06	ASM4568923v1	Inha University	GCA_045689235.1	identical	https://ftp.ncbi.nlm.nih.gov/genomes/all/GCF/045/689/235/GCF_045689235.1_ASM4568923v1	na	assembly from type material	na	haploid	bacteria	3931143	3931143	55	1	1	1	NCBI RefSeq	GCF_045689235.1-RS_2024_12_05	2024-12-05	3529	3469	51	na
GCF_045689245.1	PRJNA224116	SAMN37823056	na	reference genome	3081201	3081201	Congregibacter brevis	strain=IMCC45268	na	latest	Complete Genome	Major	Full	2024-12-06	ASM4568924v1	Inha University	GCA_045689245.1	identical	https://ftp.ncbi.nlm.nih.gov/genomes/all/GCF/045/689/245/GCF_045689245.1_ASM4568924v1	na	assembly from type material	na	haploid	bacteria	3866995	3866995	54	1	1	1	NCBI RefSeq	GCF_045689245.1-RS_2024_12_05	2024-12-05	3461	3395	53	na
GCF_033100215.1	PRJNA224116	SAMN37823614	na	na	3081203	3081203	Klebsiella sp. w6	strain=w6	na	latest	Complete Genome	Major	Full	2023-10-29	ASM3310021v1	zhejiang wanli university	GCA_033100215.1	identical	https://ftp.ncbi.nlm.nih.gov/genomes/all/GCF/033/100/215/GCF_033100215.1_ASM3310021v1	na	na	na	haploid	bacteria	5693148	5693148	57.5	2	2	2	NCBI RefSeq	GCF_033100215.1-RS_2025_01_15	2025-01-15	5560	5343	126	na
GCF_033110965.1	PRJNA224116	SAMN37824456	na	na	3081204	3081204	Raineyella sp. LH-20	strain=LH-20	na	latest	Complete Genome	Major	Full	2023-10-30	ASM3311096v1	Zhejiang University	GCA_033110965.1	identical	https://ftp.ncbi.nlm.nih.gov/genomes/all/GCF/033/110/965/GCF_033110965.1_ASM3311096v1	na	na	na	haploid	bacteria	3632335	3632335	70.5	1	1	1	NCBI RefSeq	GCF_033110965.1-RS_2025_01_15	2025-01-15	3239	3124	65	na
GCF_033877495.1	PRJNA224116	SAMN37805730	na	na	3081222	3081222	Corynebacterium sp. UMB2355A	strain=UMB2355A	na	latest	Complete Genome	Major	Full	2023-11-22	ASM3387749v1	Loyola University Chicago	GCA_033877495.1	identical	https://ftp.ncbi.nlm.nih.gov/genomes/all/GCF/033/877/495/GCF_033877495.1_ASM3387749v1	na	na	na	haploid	bacteria	2403619	2403619	60.5	2	2	2	NCBI RefSeq	GCF_033877495.1-RS_2025_02_01	2025-02-01	2308	2152	69	na
GCF_033110285.1	PRJNA224116	SAMN37803623	na	na	3081231	3081231	Ottowia sp. SB7-C50	strain=SB7-C50	na	latest	Complete Genome	Major	Full	2023-10-30	ASM3311028v1	Chungbuk National University	GCA_033110285.1	identical	https://ftp.ncbi.nlm.nih.gov/genomes/all/GCF/033/110/285/GCF_033110285.1_ASM3311028v1	na	na	na	haploid	bacteria	3611735	3611735	67.5	1	1	1	NCBI RefSeq	GCF_033110285.1-RS_2025_02_24	2025-02-24	3455	3217	47	na
GCF_033170155.1	PRJNA224116	SAMN37824454	na	na	3081651	3081651	Raineyella sp. W15-4	strain=W15-4	na	latest	Complete Genome	Major	Full	2023-10-31	ASM3317015v1	Zhejiang University	GCA_033170155.1	identical	https://ftp.ncbi.nlm.nih.gov/genomes/all/GCF/033/170/155/GCF_033170155.1_ASM3317015v1	na	na	na	haploid	bacteria	3962933	3962933	70.5	1	1	1	NCBI RefSeq	GCF_033170155.1-RS_2025_01_16	2025-01-16	3685	3561	63	na
GCF_045001805.1	PRJNA224116	SAMN37855239	na	na	3081664	3081664	Pseudomonas sp. NY8938	strain=NY8938	na	latest	Complete Genome	Major	Full	2024-11-22	ASM4500180v1	Beijing Institute of Microbiology and Epidemiology	GCA_045001805.1	identical	https://ftp.ncbi.nlm.nih.gov/genomes/all/GCF/045/001/805/GCF_045001805.1_ASM4500180v1	na	na	na	haploid	bacteria	7247210	7247210	61.5	3	3	3	NCBI RefSeq	GCF_045001805.1-RS_2024_11_18	2024-11-18	6934	6681	102	na
GCF_036323555.1	PRJNA224116	SAMD00647589	na	reference genome	3081749	3081749	Congregicoccus parvus	strain=ASA1	na	latest	Complete Genome	Major	Full	2023-10-25	ASM3632355v1	National Institute of Advanced Industrial Science and Technology	GCA_036323555.1	identical	https://ftp.ncbi.nlm.nih.gov/genomes/all/GCF/036/323/555/GCF_036323555.1_ASM3632355v1	na	assembly from type material	na	haploid	bacteria	5821695	5821695	65.5	1	1	1	NCBI RefSeq	GCF_036323555.1-RS_2025_08_26	2025-08-26	4644	4567	52	na
GCF_033100115.1	PRJNA224116	SAMN35005778	na	na	3081750	3081750	Anaerocolumna sp. AGMB13020	strain=AGMB13020	na	latest	Complete Genome	Major	Full	2023-10-29	ASM3310011v1	Korean Research Institute of Bioscience and Biotechnology	GCA_033100115.1	identical	https://ftp.ncbi.nlm.nih.gov/genomes/all/GCF/033/100/115/GCF_033100115.1_ASM3310011v1	na	na	na	haploid	bacteria	5810646	5810646	39	1	1	1	NCBI RefSeq	GCF_033100115.1-RS_2025_08_25	2025-08-25	4914	4796	85	na
GCF_033335955.1	PRJNA224116	SAMN37864665	na	na	3081765	3081765	Streptomyces sp. N50	strain=N50	na	latest	Complete Genome	Major	Full	2023-11-04	ASM3333595v1	Korea Institute of Science and Technology	GCA_033335955.1	identical	https://ftp.ncbi.nlm.nih.gov/genomes/all/GCF/033/335/955/GCF_033335955.1_ASM3333595v1	na	na	na	haploid	bacteria	11551937	11551937	70	2	2	2	NCBI RefSeq	GCF_033335955.1-RS_2025_01_20	2025-01-20	10248	9888	90	na
GCF_033343995.1	PRJNA224116	SAMN37868380	na	reference genome	3081768	3081768	Streptomyces solicathayae	strain=HUAS YS2	na	latest	Complete Genome	Major	Full	2023-11-05	ASM3334399v1	Hunan University of Arts and Science	GCA_033343995.1	identical	https://ftp.ncbi.nlm.nih.gov/genomes/all/GCF/033/343/995/GCF_033343995.1_ASM3334399v1	na	assembly from type material	na	haploid	bacteria	7875343	7875343	72	1	1	1	NCBI RefSeq	GCF_033343995.1-RS_2025_03_23	2025-03-23	7207	6991	92	na
GCF_033348475.1	PRJNA224116	SAMN37866838	na	na	3081770	3081770	Aeromonas sp. XH	strain=XH	na	latest	Complete Genome	Major	Full	2023-11-06	ASM3334847v1	China West Normal University	GCA_033348475.1	identical	https://ftp.ncbi.nlm.nih.gov/genomes/all/GCF/033/348/475/GCF_033348475.1_ASM3334847v1	na	na	na	haploid	bacteria	4336255	4336255	63	1	1	1	NCBI RefSeq	GCF_033348475.1-RS_2025_01_22	2025-01-22	4028	3842	152	na
GCF_033439925.1	PRJNA224116	SAMN37871729	na	na	3081771	3081771	Acinetobacter sp. 16	strain=16	na	latest	Complete Genome	Major	Full	2023-11-08	ASM3343992v1	Kyungpook National University School of Medicine	GCA_033439925.1	identical	https://ftp.ncbi.nlm.nih.gov/genomes/all/GCF/033/439/925/GCF_033439925.1_ASM3343992v1	na	na	na	haploid	bacteria	3668867	3668867	39	5	5	5	NCBI RefSeq	GCF_033439925.1-RS_2025_01_24	2025-01-24	3575	3280	98	na
GCF_036972535.1	PRJNA224116	SAMN37868421	na	na	3081984	3081984	Pigmentiphaga sp. CHJ604	strain=CHJ604	na	latest	Complete Genome	Major	Full	2024-04-05	ASM3697253v1	Wuhan Polytechnic University	GCA_036972535.1	identical	https://ftp.ncbi.nlm.nih.gov/genomes/all/GCF/036/972/535/GCF_036972535.1_ASM3697253v1	na	na	na	haploid	bacteria	5897257	5897257	67.5	1	1	1	NCBI RefSeq	GCF_036972535.1-RS_2024_04_05	2024-04-05	5683	5552	61	38219583
GCF_037076485.1	PRJNA224116	SAMD00652696	na	na	3082387	3082387	Agarivorans sp. OAG1	strain=OAG1	na	latest	Complete Genome	Major	Full	2024-04-05	ASM3707648v1	Oki marine biological station, Education and Research Center for Biological Resources, Faculty of Life and Environmental Science, Shimane University	GCA_037076485.1	identical	https://ftp.ncbi.nlm.nih.gov/genomes/all/GCF/037/076/485/GCF_037076485.1_ASM3707648v1	na	na	na	haploid	bacteria	4773722	4773722	44.5	1	1	1	NCBI RefSeq	GCF_037076485.1-RS_2024_04_05	2024-04-05	4333	4206	118	na
GCF_036670015.1	PRJNA224116	SAMN37916202	na	na	3082444	3082444	Niallia sp. XMNu-256	strain=XMNu-256	na	latest	Complete Genome	Major	Full	2024-04-05	ASM3667001v1	Hebei North University	GCA_036670015.1	identical	https://ftp.ncbi.nlm.nih.gov/genomes/all/GCF/036/670/015/GCF_036670015.1_ASM3667001v1	na	na	na	haploid	bacteria	4357763	4357763	37	4	4	4	NCBI RefSeq	GCF_036670015.1-RS_2024_04_05	2024-04-05	4382	4146	143	na
GCF_047305115.1	PRJNA224116	SAMN37883924	na	na	3082519	3082519	Prochlorococcus sp. MED1	strain=MED1	na	latest	Complete Genome	Major	Full	2025-01-31	ASM4730511v1	Massachusetts Institute of Technology	GCA_047305115.1	identical	https://ftp.ncbi.nlm.nih.gov/genomes/all/GCF/047/305/115/GCF_047305115.1_ASM4730511v1	na	na	na	haploid	bacteria	1661798	1661798	31	1	1	1	NCBI RefSeq	GCF_047305115.1-RS_2025_01_31	2025-01-31	1933	1881	43	na
GCF_047305235.1	PRJNA224116	SAMN37883917	na	na	3082520	3082520	Prochlorococcus sp. MIT 1011	strain=MIT 1011	na	latest	Complete Genome	Major	Full	2025-01-31	ASM4730523v1	Massachusetts Institute of Technology	GCA_047305235.1	identical	https://ftp.ncbi.nlm.nih.gov/genomes/all/GCF/047/305/235/GCF_047305235.1_ASM4730523v1	na	na	na	haploid	bacteria	1937723	1937723	34.5	1	1	1	NCBI RefSeq	GCF_047305235.1-RS_2025_01_31	2025-01-31	2274	2217	44	na
GCF_047305155.1	PRJNA224116	SAMN37883920	na	na	3082521	3082521	Prochlorococcus sp. MIT 0916	strain=MIT 0916	na	latest	Complete Genome	Major	Full	2025-01-31	ASM4730515v1	Massachusetts Institute of Technology	GCA_047305155.1	identical	https://ftp.ncbi.nlm.nih.gov/genomes/all/GCF/047/305/155/GCF_047305155.1_ASM4730515v1	na	na	na	haploid	bacteria	1944257	1944257	34.5	1	1	1	NCBI RefSeq	GCF_047305155.1-RS_2025_01_31	2025-01-31	2188	2134	44	na
GCF_047305145.1	PRJNA224116	SAMN37883921	na	na	3082522	3082522	Prochlorococcus sp. MIT 9321	strain=MIT 9321	na	latest	Complete Genome	Major	Full	2025-01-31	ASM4730514v1	Massachusetts Institute of Technology	GCA_047305145.1	identical	https://ftp.ncbi.nlm.nih.gov/genomes/all/GCF/047/305/145/GCF_047305145.1_ASM4730514v1	na	na	na	haploid	bacteria	1655833	1655833	31	1	1	1	NCBI RefSeq	GCF_047305145.1-RS_2025_01_31	2025-01-31	1904	1842	43	na
GCF_047305135.1	PRJNA224116	SAMN37883922	na	na	3082523	3082523	Prochlorococcus sp. MIT 9123	strain=MIT 9123	na	latest	Complete Genome	Major	Full	2025-01-31	ASM4730513v1	Massachusetts Institute of Technology	GCA_047305135.1	identical	https://ftp.ncbi.nlm.nih.gov/genomes/all/GCF/047/305/135/GCF_047305135.1_ASM4730513v1	na	na	na	haploid	bacteria	1722367	1722367	31	1	1	1	NCBI RefSeq	GCF_047305135.1-RS_2025_01_31	2025-01-31	1979	1912	45	na
GCF_047305065.1	PRJNA224116	SAMN37883925	na	na	3082524	3082524	Prochlorococcus sp. MIT 1205	strain=MIT 1205	na	latest	Complete Genome	Major	Full	2025-01-31	ASM4730506v1	Massachusetts Institute of Technology	GCA_047305065.1	identical	https://ftp.ncbi.nlm.nih.gov/genomes/all/GCF/047/305/065/GCF_047305065.1_ASM4730506v1	na	na	na	haploid	bacteria	1641776	1641776	31.5	1	1	1	NCBI RefSeq	GCF_047305065.1-RS_2025_01_31	2025-01-31	1900	1844	43	na
GCF_047305015.1	PRJNA224116	SAMN37883926	na	na	3082525	3082525	Prochlorococcus sp. MIT 1304	strain=MIT 1304	na	latest	Complete Genome	Major	Full	2025-01-31	ASM4730501v1	Massachusetts Institute of Technology	GCA_047305015.1	identical	https://ftp.ncbi.nlm.nih.gov/genomes/all/GCF/047/305/015/GCF_047305015.1_ASM4730501v1	na	na	na	haploid	bacteria	1641776	1641776	31.5	1	1	1	NCBI RefSeq	GCF_047305015.1-RS_2025_01_31	2025-01-31	1894	1838	43	na
GCF_047304905.1	PRJNA224116	SAMN37883927	na	na	3082526	3082526	Prochlorococcus sp. MIT 1323	strain=MIT 1323	na	latest	Complete Genome	Major	Full	2025-01-31	ASM4730490v1	Massachusetts Institute of Technology	GCA_047304905.1	identical	https://ftp.ncbi.nlm.nih.gov/genomes/all/GCF/047/304/905/GCF_047304905.1_ASM4730490v1	na	na	na	haploid	bacteria	2461429	2461429	50.5	1	1	1	NCBI RefSeq	GCF_047304905.1-RS_2025_01_31	2025-01-31	2408	2321	53	na
GCF_047304785.1	PRJNA224116	SAMN37883928	na	na	3082527	3082527	Prochlorococcus sp. MIT 1327	strain=MIT 1327	na	latest	Complete Genome	Major	Full	2025-01-31	ASM4730478v1	Massachusetts Institute of Technology	GCA_047304785.1	identical	https://ftp.ncbi.nlm.nih.gov/genomes/all/GCF/047/304/785/GCF_047304785.1_ASM4730478v1	na	na	na	haploid	bacteria	2588322	2588322	50.5	1	1	1	NCBI RefSeq	GCF_047304785.1-RS_2025_01_31	2025-01-31	2542	2448	53	na
GCF_047304685.1	PRJNA224116	SAMN37883932	na	na	3082528	3082528	Prochlorococcus sp. MIT 9311	strain=MIT 9311	na	latest	Complete Genome	Major	Full	2025-01-31	ASM4730468v1	Massachusetts Institute of Technology	GCA_047304685.1	identical	https://ftp.ncbi.nlm.nih.gov/genomes/all/GCF/047/304/685/GCF_047304685.1_ASM4730468v1	na	na	na	haploid	bacteria	1709271	1709271	31	1	1	1	NCBI RefSeq	GCF_047304685.1-RS_2025_01_31	2025-01-31	1931	1881	44	na
GCF_047304535.1	PRJNA224116	SAMN37883939	na	na	3082529	3082529	Prochlorococcus sp. MIT 9322	strain=MIT 9322	na	latest	Complete Genome	Major	Full	2025-01-31	ASM4730453v1	Massachusetts Institute of Technology	GCA_047304535.1	identical	https://ftp.ncbi.nlm.nih.gov/genomes/all/GCF/047/304/535/GCF_047304535.1_ASM4730453v1	na	na	na	haploid	bacteria	1659516	1659516	31	1	1	1	NCBI RefSeq	GCF_047304535.1-RS_2025_01_31	2025-01-31	1904	1857	43	na
GCF_047304525.1	PRJNA224116	SAMN37883940	na	na	3082530	3082530	Prochlorococcus sp. MIT 9401	strain=MIT 9401	na	latest	Complete Genome	Major	Full	2025-01-31	ASM4730452v1	Massachusetts Institute of Technology	GCA_047304525.1	identical	https://ftp.ncbi.nlm.nih.gov/genomes/all/GCF/047/304/525/GCF_047304525.1_ASM4730452v1	na	na	na	haploid	bacteria	1649445	1649445	31	1	1	1	NCBI RefSeq	GCF_047304525.1-RS_2025_01_31	2025-01-31	1894	1850	42	na
GCF_047304505.1	PRJNA224116	SAMN37883942	na	na	3082531	3082531	Prochlorococcus sp. MIT 1318	strain=MIT 1318	na	latest	Complete Genome	Major	Full	2025-01-31	ASM4730450v1	Massachusetts Institute of Technology	GCA_047304505.1	identical	https://ftp.ncbi.nlm.nih.gov/genomes/all/GCF/047/304/505/GCF_047304505.1_ASM4730450v1	na	na	na	haploid	bacteria	2609429	2609429	50	1	1	1	NCBI RefSeq	GCF_047304505.1-RS_2025_01_31	2025-01-31	2591	2501	55	na
GCF_047304495.1	PRJNA224116	SAMN37883943	na	na	3082532	3082532	Prochlorococcus sp. MIT 1342	strain=MIT 1342	na	latest	Complete Genome	Major	Full	2025-01-31	ASM4730449v1	Massachusetts Institute of Technology	GCA_047304495.1	identical	https://ftp.ncbi.nlm.nih.gov/genomes/all/GCF/047/304/495/GCF_047304495.1_ASM4730449v1	na	na	na	haploid	bacteria	2570241	2570241	50.5	1	1	1	NCBI RefSeq	GCF_047304495.1-RS_2025_01_31	2025-01-31	2583	2501	55	na
GCF_047303505.1	PRJNA224116	SAMN37883948	na	na	3082533	3082533	Prochlorococcus sp. MIT 9116	strain=MIT 9116	na	latest	Complete Genome	Major	Full	2025-01-30	ASM4730350v1	Massachusetts Institute of Technology	GCA_047303505.1	identical	https://ftp.ncbi.nlm.nih.gov/genomes/all/GCF/047/303/505/GCF_047303505.1_ASM4730350v1	na	na	na	haploid	bacteria	1695276	1695276	31	1	1	1	NCBI RefSeq	GCF_047303505.1-RS_2025_01_29	2025-01-29	1945	1888	44	na
GCF_047303555.1	PRJNA224116	SAMN37883950	na	na	3082534	3082534	Prochlorococcus sp. MIT 9314	strain=MIT 9314	na	latest	Complete Genome	Major	Full	2025-01-30	ASM4730355v1	Massachusetts Institute of Technology	GCA_047303555.1	identical	https://ftp.ncbi.nlm.nih.gov/genomes/all/GCF/047/303/555/GCF_047303555.1_ASM4730355v1	na	na	na	haploid	bacteria	1687907	1687907	31	1	1	1	NCBI RefSeq	GCF_047303555.1-RS_2025_01_29	2025-01-29	1942	1888	43	na
GCF_047303415.1	PRJNA224116	SAMN37883953	na	na	3082535	3082535	Prochlorococcus sp. MIT 1201	strain=MIT 1201	na	latest	Complete Genome	Major	Full	2025-01-30	ASM4730341v1	Massachusetts Institute of Technology	GCA_047303415.1	identical	https://ftp.ncbi.nlm.nih.gov/genomes/all/GCF/047/303/415/GCF_047303415.1_ASM4730341v1	na	na	na	haploid	bacteria	2592940	2592940	50.5	1	1	1	NCBI RefSeq	GCF_047303415.1-RS_2025_01_29	2025-01-29	2500	2422	53	na
GCF_047303345.1	PRJNA224116	SAMN37883954	na	na	3082536	3082536	Prochlorococcus sp. MIT 1227	strain=MIT 1227	na	latest	Complete Genome	Major	Full	2025-01-30	ASM4730334v1	Massachusetts Institute of Technology	GCA_047303345.1	identical	https://ftp.ncbi.nlm.nih.gov/genomes/all/GCF/047/303/345/GCF_047303345.1_ASM4730334v1	na	na	na	haploid	bacteria	2615763	2615763	50.5	1	1	1	NCBI RefSeq	GCF_047303345.1-RS_2025_01_29	2025-01-29	2578	2483	54	na
GCF_047303165.1	PRJNA224116	SAMN37883956	na	na	3082537	3082537	Prochlorococcus sp. MIT 1312	strain=MIT 1312	na	latest	Complete Genome	Major	Full	2025-01-30	ASM4730316v1	Massachusetts Institute of Technology	GCA_047303165.1	identical	https://ftp.ncbi.nlm.nih.gov/genomes/all/GCF/047/303/165/GCF_047303165.1_ASM4730316v1	na	na	na	haploid	bacteria	2619436	2619436	50.5	1	1	1	NCBI RefSeq	GCF_047303165.1-RS_2025_01_29	2025-01-29	2526	2435	54	na
GCF_047303155.1	PRJNA224116	SAMN37883957	na	na	3082538	3082538	Prochlorococcus sp. MIT 1313	strain=MIT 1313	na	latest	Complete Genome	Major	Full	2025-01-30	ASM4730315v1	Massachusetts Institute of Technology	GCA_047303155.1	identical	https://ftp.ncbi.nlm.nih.gov/genomes/all/GCF/047/303/155/GCF_047303155.1_ASM4730315v1	na	na	na	haploid	bacteria	2608057	2608057	50	1	1	1	NCBI RefSeq	GCF_047303155.1-RS_2025_01_29	2025-01-29	2588	2498	53	na
GCF_047302805.1	PRJNA224116	SAMN37883970	na	na	3082539	3082539	Prochlorococcus sp. MIT 0718	strain=MIT 0718	na	latest	Complete Genome	Major	Full	2025-01-30	ASM4730280v1	Massachusetts Institute of Technology	GCA_047302805.1	identical	https://ftp.ncbi.nlm.nih.gov/genomes/all/GCF/047/302/805/GCF_047302805.1_ASM4730280v1	na	na	na	haploid	bacteria	2683632	2683632	50.5	1	1	1	NCBI RefSeq	GCF_047302805.1-RS_2025_01_29	2025-01-29	2674	2575	54	na
GCF_047302755.1	PRJNA224116	SAMN37883977	na	na	3082540	3082540	Prochlorococcus sp. MIT 0714	strain=MIT 0714	na	latest	Complete Genome	Major	Full	2025-01-30	ASM4730275v1	Massachusetts Institute of Technology	GCA_047302755.1	identical	https://ftp.ncbi.nlm.nih.gov/genomes/all/GCF/047/302/755/GCF_047302755.1_ASM4730275v1	na	na	na	haploid	bacteria	2715465	2715465	50.5	1	1	1	NCBI RefSeq	GCF_047302755.1-RS_2025_01_29	2025-01-29	2671	2573	54	na
GCF_047304725.1	PRJNA224116	SAMN37883929	na	na	3082543	3082543	Synechococcus sp. MIT S9451	strain=MIT S9451	na	latest	Complete Genome	Major	Full	2025-01-31	ASM4730472v1	Massachusetts Institute of Technology	GCA_047304725.1	identical	https://ftp.ncbi.nlm.nih.gov/genomes/all/GCF/047/304/725/GCF_047304725.1_ASM4730472v1	na	na	na	haploid	bacteria	2605724	2605724	58	1	1	1	NCBI RefSeq	GCF_047304725.1-RS_2025_01_31	2025-01-31	2734	2669	53	na
GCF_047304715.1	PRJNA224116	SAMN37883930	na	na	3082544	3082544	Synechococcus sp. MIT S9507	strain=MIT S9507	na	latest	Complete Genome	Major	Full	2025-01-31	ASM4730471v1	Massachusetts Institute of Technology	GCA_047304715.1	identical	https://ftp.ncbi.nlm.nih.gov/genomes/all/GCF/047/304/715/GCF_047304715.1_ASM4730471v1	na	na	na	haploid	bacteria	2852717	2852717	56	1	1	1	NCBI RefSeq	GCF_047304715.1-RS_2025_01_31	2025-01-31	3137	3045	55	na
GCF_047304545.1	PRJNA224116	SAMN37883938	na	na	3082545	3082545	Synechococcus sp. MIT S9501	strain=MIT S9501	na	latest	Complete Genome	Major	Full	2025-01-31	ASM4730454v1	Massachusetts Institute of Technology	GCA_047304545.1	identical	https://ftp.ncbi.nlm.nih.gov/genomes/all/GCF/047/304/545/GCF_047304545.1_ASM4730454v1	na	na	na	haploid	bacteria	2798325	2798325	56	1	1	1	NCBI RefSeq	GCF_047304545.1-RS_2025_01_31	2025-01-31	3109	3033	53	na
GCF_047304245.1	PRJNA224116	SAMN37883944	na	na	3082546	3082546	Synechococcus sp. MIT S9452	strain=MIT S9452	na	latest	Complete Genome	Major	Full	2025-01-30	ASM4730424v1	Massachusetts Institute of Technology	GCA_047304245.1	identical	https://ftp.ncbi.nlm.nih.gov/genomes/all/GCF/047/304/245/GCF_047304245.1_ASM4730424v1	na	na	na	haploid	bacteria	2404523	2404523	60	1	1	1	NCBI RefSeq	GCF_047304245.1-RS_2025_01_29	2025-01-29	2596	2541	48	na
GCF_047304175.1	PRJNA224116	SAMN37883945	na	na	3082547	3082547	Synechococcus sp. MIT S9503	strain=MIT S9503	na	latest	Complete Genome	Major	Full	2025-01-30	ASM4730417v1	Massachusetts Institute of Technology	GCA_047304175.1	identical	https://ftp.ncbi.nlm.nih.gov/genomes/all/GCF/047/304/175/GCF_047304175.1_ASM4730417v1	na	na	na	haploid	bacteria	2634970	2634970	57	1	1	1	NCBI RefSeq	GCF_047304175.1-RS_2025_01_29	2025-01-29	2850	2782	53	na
GCF_047304065.1	PRJNA224116	SAMN37883946	na	na	3082548	3082548	Synechococcus sp. MIT S9510	strain=MIT S9510	na	latest	Complete Genome	Major	Full	2025-01-30	ASM4730406v1	Massachusetts Institute of Technology	GCA_047304065.1	identical	https://ftp.ncbi.nlm.nih.gov/genomes/all/GCF/047/304/065/GCF_047304065.1_ASM4730406v1	na	na	na	haploid	bacteria	2793565	2793565	56	1	1	1	NCBI RefSeq	GCF_047304065.1-RS_2025_01_29	2025-01-29	3106	3028	53	na
GCF_047303025.1	PRJNA224116	SAMN37883961	na	na	3082549	3082549	Synechococcus sp. MIT S1220	strain=MIT S1220	na	latest	Complete Genome	Major	Full	2025-01-30	ASM4730302v1	Massachusetts Institute of Technology	GCA_047303025.1	identical	https://ftp.ncbi.nlm.nih.gov/genomes/all/GCF/047/303/025/GCF_047303025.1_ASM4730302v1	na	na	na	haploid	bacteria	3301540	3301540	53.5	1	1	1	NCBI RefSeq	GCF_047303025.1-RS_2025_01_29	2025-01-29	3365	3272	56	na
GCF_047302985.1	PRJNA224116	SAMN37883962	na	na	3082860	3082860	Prochlorococcus sp. MIT 0707	strain=MIT 0707	na	latest	Complete Genome	Major	Full	2025-01-30	ASM4730298v1	Massachusetts Institute of Technology	GCA_047302985.1	identical	https://ftp.ncbi.nlm.nih.gov/genomes/all/GCF/047/302/985/GCF_047302985.1_ASM4730298v1	na	na	na	haploid	bacteria	2696464	2696464	50.5	1	1	1	NCBI RefSeq	GCF_047302985.1-RS_2025_06_08	2025-06-08	2654	2560	54	na
GCF_044923475.1	PRJNA224116	SAMN37954650	na	na	3082949	3082949	Altericista sp. CCNU0014	strain=CCNU0014	na	latest	Complete Genome	Major	Full	2024-11-20	ASM4492347v1	Central China Normal University	GCA_044923475.1	identical	https://ftp.ncbi.nlm.nih.gov/genomes/all/GCF/044/923/475/GCF_044923475.1_ASM4492347v1	na	na	na	haploid	bacteria	5791642	5791642	51.5	1	1	1	NCBI RefSeq	GCF_044923475.1-RS_2024_11_16	2024-11-16	5497	5335	82	na
GCF_038729565.1	PRJNA224116	SAMN37935494	na	na	3082951	3082951	Bradyrhizobium sp. NL2	strain=NL2	na	latest	Complete Genome	Major	Full	2024-05-01	ASM3872956v1	Thai Nguyen University of Agriculture and Forestry	GCA_038729565.1	identical	https://ftp.ncbi.nlm.nih.gov/genomes/all/GCF/038/729/565/GCF_038729565.1_ASM3872956v1	na	na	na	haploid	bacteria	9207815	9207815	63.5	1	1	1	NCBI RefSeq	GCF_038729565.1-RS_2024_05_01	2024-05-01	8718	8434	66	na
GCF_033261025.1	PRJNA224116	SAMN37964246	na	na	3083256	3083256	Bacillus sp. KICET-3	strain=KICET-3	na	latest	Complete Genome	Major	Full	2023-11-02	ASM3326102v1	Korea Institute of Ceramic Engineering & Technology	GCA_033261025.1	identical	https://ftp.ncbi.nlm.nih.gov/genomes/all/GCF/033/261/025/GCF_033261025.1_ASM3326102v1	na	na	na	haploid	bacteria	4616861	4616861	45.5	1	1	1	NCBI RefSeq	GCF_033261025.1-RS_2025_01_18	2025-01-18	4707	4458	112	na
GCF_038732075.1	PRJNA224116	SAMN37971375	na	na	3083257	3083257	Azotobacter sp. NL3	strain=NL3	na	latest	Complete Genome	Major	Full	2024-05-01	ASM3873207v1	Thai Nguyen University of Agriculture and Forestry	GCA_038732075.1	identical	https://ftp.ncbi.nlm.nih.gov/genomes/all/GCF/038/732/075/GCF_038732075.1_ASM3873207v1	na	na	na	haploid	bacteria	5378928	5378928	65.5	1	1	1	NCBI RefSeq	GCF_038732075.1-RS_2024_05_01	2024-05-01	4929	4646	86	na
GCF_039691755.1	PRJNA224116	SAMN37977611	na	reference genome	3084920	3084920	Halomonas kashgarensis	strain=zp-37	na	latest	Complete Genome	Major	Full	2024-05-23	ASM3969175v1	Henan Agricultural University	GCA_039691755.1	identical	https://ftp.ncbi.nlm.nih.gov/genomes/all/GCF/039/691/755/GCF_039691755.1_ASM3969175v1	na	assembly from type material	na	haploid	bacteria	3489967	3489967	59.5	3	3	3	NCBI RefSeq	GCF_039691755.1-RS_2025_03_02	2025-03-02	3245	3119	82	na
GCF_036512875.1	PRJNA224116	SAMD00653483	na	reference genome	3085177	3085177	Xenorhabdus taiwanensis	strain=TCT-1	na	latest	Complete Genome	Major	Full	2023-11-01	ASM3651287v1	National Chiayi University	GCA_036512875.1	identical	https://ftp.ncbi.nlm.nih.gov/genomes/all/GCF/036/512/875/GCF_036512875.1_ASM3651287v1	na	assembly from type material	na	haploid	bacteria	4019268	4019268	43.5	3	3	3	NCBI RefSeq	GCF_036512875.1-RS_2025_09_11	2025-09-11	3776	3536	106	na
GCF_049201035.1	PRJNA224116	SAMN37997362	na	na	3085635	3085635	Borrelia sp. MN22-0132	strain=MN22-0132	na	latest	Complete Genome	Major	Full	2025-04-03	ASM4920103v1	Division of Vector-Borne Diseases, Bacterial Disease Branch, Diagnostics and Reference	GCA_049201035.1	identical	https://ftp.ncbi.nlm.nih.gov/genomes/all/GCF/049/201/035/GCF_049201035.1_ASM4920103v1	na	na	na	haploid	bacteria	927815	927815	29	1	1	1	NCBI RefSeq	GCF_049201035.1-RS_2025_04_02	2025-04-02	882	832	38	na
GCF_049486705.1	PRJNA224116	SAMN37755945	na	na	3086079	3086079	Pseudomonas sp. NLJ1	strain=NLJ1	na	latest	Complete Genome	Major	Full	2025-04-16	ASM4948670v1	Institute of Microbiology, Chinese Academy of Sciences	GCA_049486705.1	identical	https://ftp.ncbi.nlm.nih.gov/genomes/all/GCF/049/486/705/GCF_049486705.1_ASM4948670v1	na	na	na	haploid	bacteria	5638306	5638306	63	1	1	1	NCBI RefSeq	GCF_049486705.1-RS_2025_04_12	2025-04-12	5090	4920	101	na
GCF_034043515.1	PRJNA224116	SAMN38033510	na	na	3087234	3087234	Pseudomonas sp. MUP55	strain=MUP55	na	latest	Complete Genome	Major	Full	2023-12-01	ASM3404351v1	Murdoch University	GCA_034043515.1	identical	https://ftp.ncbi.nlm.nih.gov/genomes/all/GCF/034/043/515/GCF_034043515.1_ASM3404351v1	na	na	na	haploid	bacteria	5948019	5948019	60.5	1	1	1	NCBI RefSeq	GCF_034043515.1-RS_2025_02_03	2025-02-03	5407	5214	92	na
GCF_035320825.1	PRJNA224116	SAMN38032101	na	na	3088144	379064	Cyanobacterium aponinum UTEX 3221	strain=UTEX 3221	na	latest	Complete Genome	Major	Full	2024-01-09	ASM3532082v1	The Two Frontiers Project	GCA_035320825.1	identical	https://ftp.ncbi.nlm.nih.gov/genomes/all/GCF/035/320/825/GCF_035320825.1_ASM3532082v1	na	na	na	haploid	bacteria	4280321	4280321	35	1	1	1	NCBI RefSeq	GCF_035320825.1-RS_2026_01_09	2026-01-09	3647	3559	56	na
GCF_038630775.1	PRJNA224116	SAMN38032102	na	na	3088145	379064	Cyanobacterium aponinum UTEX 3222	strain=UTEX 3222	na	latest	Complete Genome	Major	Full	2024-05-01	ASM3863077v1	The Two Frontiers Project	GCA_038630775.1	identical	https://ftp.ncbi.nlm.nih.gov/genomes/all/GCF/038/630/775/GCF_038630775.1_ASM3863077v1	na	na	na	haploid	bacteria	4417119	4417119	35	1	1	1	NCBI RefSeq	GCF_038630775.1-RS_2025_04_30	2025-04-30	3821	3716	56	na
GCF_047121295.1	PRJNA224116	SAMN38054370	na	na	3088255	3088255	Longispora sp. K20-0274	strain=K20-0274	na	latest	Complete Genome	Major	Full	2025-01-25	ASM4712129v1	Kitasato University	GCA_047121295.1	identical	https://ftp.ncbi.nlm.nih.gov/genomes/all/GCF/047/121/295/GCF_047121295.1_ASM4712129v1	na	na	na	haploid	bacteria	7579411	7579411	72	1	1	1	NCBI RefSeq	GCF_047121295.1-RS_2025_01_25	2025-01-25	7163	6997	88	na
GCF_040448675.1	PRJNA224116	SAMN37973942	na	na	3088362	3088362	Dyadobacter sp. 676	strain=676	na	latest	Complete Genome	Major	Full	2024-07-03	ASM4044867v1	All-Russia Research Institute for Agricultural Microbiology	GCA_040448675.1	identical	https://ftp.ncbi.nlm.nih.gov/genomes/all/GCF/040/448/675/GCF_040448675.1_ASM4044867v1	na	na	na	haploid	bacteria	7284078	7284078	51	1	1	1	NCBI RefSeq	GCF_040448675.1-RS_2024_07_02	2024-07-02	6393	6119	50	na
GCF_050859025.1	PRJNA224116	SAMN38072523	na	na	3088895	3088895	Wukongibacter sp. M2B1	strain=M2B1	na	latest	Complete Genome	Major	Full	2025-06-10	ASM5085902v1	zhejiang university	GCA_050859025.1	identical	https://ftp.ncbi.nlm.nih.gov/genomes/all/GCF/050/859/025/GCF_050859025.1_ASM5085902v1	na	na	na	haploid	bacteria	6417986	6417986	32.5	1	1	1	NCBI RefSeq	GCF_050859025.1-RS_2025_06_10	2025-06-10	5732	5488	165	na
GCF_033546935.1	PRJNA224116	SAMN38071784	na	na	3089814	3089814	Xylophilus sp. GOD-11R	strain=GOD-11R	na	latest	Complete Genome	Major	Full	2023-11-12	ASM3354693v1	National Institute of Agricultural Sciences, Rural Development Administration	GCA_033546935.1	identical	https://ftp.ncbi.nlm.nih.gov/genomes/all/GCF/033/546/935/GCF_033546935.1_ASM3354693v1	na	na	na	haploid	bacteria	5127500	5127500	67.5	1	1	1	NCBI RefSeq	GCF_033546935.1-RS_2025_01_25	2025-01-25	4734	4628	65	na
GCF_033798705.1	PRJNA224116	SAMN38084912	na	na	3090662	379064	Cyanobacterium aponinum AL20115	strain=AL20115	na	latest	Complete Genome	Major	Full	2023-11-18	ASM3379870v1	Academia Sinica	GCA_033798705.1	identical	https://ftp.ncbi.nlm.nih.gov/genomes/all/GCF/033/798/705/GCF_033798705.1_ASM3379870v1	na	na	na	haploid	bacteria	4306969	4306969	35	7	7	7	NCBI RefSeq	GCF_033798705.1-RS_2025_12_04	2025-12-04	3683	3581	56	na
GCF_036328175.1	PRJNA224116	SAMN38088603	na	na	3090665	3090665	Pseudomonas sp. JS3066	strain=JS3066	na	latest	Complete Genome	Major	Full	2024-02-01	ASM3632817v1	Shanghai Jiaotong University	GCA_036328175.1	identical	https://ftp.ncbi.nlm.nih.gov/genomes/all/GCF/036/328/175/GCF_036328175.1_ASM3632817v1	na	na	na	haploid	bacteria	6202908	6202908	63	2	2	2	NCBI RefSeq	GCF_036328175.1-RS_2025_08_26	2025-08-26	5849	5638	91	na
GCF_047902425.1	PRJNA224116	SAMN38085651	na	na	3090666	3090666	Pseudomonas sp. W03	strain=W03	na	latest	Complete Genome	Major	Full	2025-02-21	ASM4790242v1	University of Macau	GCA_047902425.1	identical	https://ftp.ncbi.nlm.nih.gov/genomes/all/GCF/047/902/425/GCF_047902425.1_ASM4790242v1	na	na	na	haploid	bacteria	6075907	6075907	65	1	1	1	NCBI RefSeq	GCF_047902425.1-RS_2025_02_21	2025-02-21	5536	5411	86	na
GCF_034057835.1	PRJNA224116	SAMN38080375	na	na	3090667	3090667	Streptomyces sp. KN37	strain=KN37	na	latest	Complete Genome	Major	Full	2023-12-04	ASM3405783v1	Shihezi University	GCA_034057835.1	identical	https://ftp.ncbi.nlm.nih.gov/genomes/all/GCF/034/057/835/GCF_034057835.1_ASM3405783v1	na	na	na	haploid	bacteria	9097371	9097371	71.5	3	3	3	NCBI RefSeq	GCF_034057835.1-RS_2025_02_05	2025-02-05	7980	7686	93	na
GCF_049487195.1	PRJNA224116	SAMN37755946	na	na	3090699	3090699	Burkholderia sp. NLJ2	strain=NLJ2	na	latest	Complete Genome	Major	Full	2025-04-16	ASM4948719v1	Institute of Microbiology, Chinese Academy of Sciences	GCA_049487195.1	identical	https://ftp.ncbi.nlm.nih.gov/genomes/all/GCF/049/487/195/GCF_049487195.1_ASM4948719v1	na	na	na	haploid	bacteria	8161153	8161153	66.5	3	3	3	NCBI RefSeq	GCF_049487195.1-RS_2025_04_12	2025-04-12	7428	7200	88	na
GCF_050815825.1	PRJNA224116	SAMN38103475	na	na	3092086	3092086	Jejuibacter sp. L23	strain=L23	na	latest	Complete Genome	Major	Full	2025-06-07	ASM5081582v1	Beijing institute of technology	GCA_050815825.1	identical	https://ftp.ncbi.nlm.nih.gov/genomes/all/GCF/050/815/825/GCF_050815825.1_ASM5081582v1	na	na	na	haploid	bacteria	5286228	5286228	56	1	1	1	NCBI RefSeq	GCF_050815825.1-RS_2025_06_07	2025-06-07	5035	4810	111	na
GCF_034555965.2	PRJNA224116	SAMN38878885	na	reference genome	3092120	3092120	Aliiphycobium algicola	strain=G2-2	na	latest	Complete Genome	Major	Full	2024-10-10	ASM3455596v2	Chung-Ang university	GCA_034555965.2	identical	https://ftp.ncbi.nlm.nih.gov/genomes/all/GCF/034/555/965/GCF_034555965.2_ASM3455596v2	na	assembly from type material	na	haploid	bacteria	3785774	3785774	60	3	3	3	NCBI RefSeq	GCF_034555965.2-RS_2024_10_05	2024-10-05	3655	3352	48	na
GCF_042055075.2	PRJNA224116	SAMN42760452	na	reference genome	3092138	3092138	Roseobacter algicola (ex Choi et al. 2025) (nom. illeg.)	strain=S98	na	latest	Complete Genome	Major	Full	2025-07-16	ASM4205507v2	Chung-Ang university	GCA_042055075.2	identical	https://ftp.ncbi.nlm.nih.gov/genomes/all/GCF/042/055/075/GCF_042055075.2_ASM4205507v2	na	assembly from type material	na	haploid	bacteria	4322667	4322667	60	4	4	4	NCBI RefSeq	GCF_042055075.2-RS_2025_07_15	2025-07-15	4225	4156	49	na
GCF_047715485.1	PRJNA224116	SAMN46494473	na	na	3092147	3092147	Tateyamaria sp. SN3-11	strain=SN3-11	na	latest	Complete Genome	Major	Full	2025-02-13	ASM4771548v1	Chung-Ang university	GCA_047715485.1	identical	https://ftp.ncbi.nlm.nih.gov/genomes/all/GCF/047/715/485/GCF_047715485.1_ASM4771548v1	na	na	na	haploid	bacteria	4761521	4761521	61.5	5	5	5	NCBI RefSeq	GCF_047715485.1-RS_2025_02_13	2025-02-13	4752	4536	47	na
GCF_047777875.1	PRJNA224116	SAMN43423123	na	na	3092148	3092148	Tateyamaria sp. SN6-1	strain=SN6-1	na	latest	Complete Genome	Major	Full	2025-02-16	ASM4777787v1	Chung-Ang university	GCA_047777875.1	identical	https://ftp.ncbi.nlm.nih.gov/genomes/all/GCF/047/777/875/GCF_047777875.1_ASM4777787v1	na	na	na	haploid	bacteria	4157240	4157240	62	3	3	3	NCBI RefSeq	GCF_047777875.1-RS_2025_02_16	2025-02-16	4155	4086	47	na
GCF_033878955.1	PRJNA224116	SAMN38256400	na	reference genome	3092156	3092156	Coraliomargarita algicola	strain=J2-16	na	latest	Complete Genome	Major	Full	2023-11-22	ASM3387895v1	Chung-Ang university	GCA_033878955.1	identical	https://ftp.ncbi.nlm.nih.gov/genomes/all/GCF/033/878/955/GCF_033878955.1_ASM3387895v1	na	assembly from type material	na	haploid	bacteria	5384071	5384071	52	1	1	1	NCBI RefSeq	GCF_033878955.1-RS_2025_05_12	2025-05-12	4412	4295	56	na
GCF_034048115.1	PRJNA224116	SAMN38107890	na	na	3092262	3092262	Pseudarthrobacter sp. IC2-21	strain=IC2-21	na	latest	Complete Genome	Major	Full	2023-12-04	ASM3404811v1	National Institute of Agricultural Sciences	GCA_034048115.1	identical	https://ftp.ncbi.nlm.nih.gov/genomes/all/GCF/034/048/115/GCF_034048115.1_ASM3404811v1	na	na	na	haploid	bacteria	4265009	4265009	65.5	1	1	1	NCBI RefSeq	GCF_034048115.1-RS_2025_02_04	2025-02-04	3956	3860	66	na
GCF_013113715.1	PRJNA224116	SAMN14851434	na	reference genome	3092664	3092664	Herbiconiux salviae	strain=SALV-R1	na	latest	Complete Genome	Major	Full	2020-05-18	ASM1311371v1	National Institute of Agricultural Sciences	GCA_013113715.1	identical	https://ftp.ncbi.nlm.nih.gov/genomes/all/GCF/013/113/715/GCF_013113715.1_ASM1311371v1	na	na	na	haploid	bacteria	4522361	4522361	70.5	2	2	2	NCBI RefSeq	GCF_013113715.1-RS_2026_01_25	2026-01-25	4309	4233	55	na
GCF_045689395.1	PRJNA224116	SAMN38123894	na	na	3092664	3092664	Herbiconiux salviae	strain=KACC 21604	na	latest	Complete Genome	Major	Full	2024-12-06	ASM4568939v1	National Institute of Agricultural Sciences, Rural Development Administration	GCA_045689395.1	identical	https://ftp.ncbi.nlm.nih.gov/genomes/all/GCF/045/689/395/GCF_045689395.1_ASM4568939v1	na	na	na	haploid	bacteria	4522264	4522264	70.5	2	2	2	NCBI RefSeq	GCF_045689395.1-RS_2024_12_05	2024-12-05	4309	4232	55	na
GCF_034058155.1	PRJNA224116	SAMN38124134	na	na	3092665	3092665	Flavobacterium sp. KACC 22761	strain=KACC 22761	na	latest	Complete Genome	Major	Full	2023-12-04	ASM3405815v1	National Institute of Agricultural Sciences, Rural Development Administration	GCA_034058155.1	identical	https://ftp.ncbi.nlm.nih.gov/genomes/all/GCF/034/058/155/GCF_034058155.1_ASM3405815v1	na	na	na	haploid	bacteria	5044592	5044592	34	1	1	1	NCBI RefSeq	GCF_034058155.1-RS_2025_02_04	2025-02-04	4246	4154	78	na
GCF_045784335.1	PRJNA224116	SAMN38142413	na	na	3092666	3092666	Priestia sp. HNGD-A6	strain=HNGD-A6	na	latest	Complete Genome	Major	Full	2024-12-07	ASM4578433v1	Henan University of Technology	GCA_045784335.1	identical	https://ftp.ncbi.nlm.nih.gov/genomes/all/GCF/045/784/335/GCF_045784335.1_ASM4578433v1	na	na	na	haploid	bacteria	5321281	5321281	38	3	3	3	NCBI RefSeq	GCF_045784335.1-RS_2024_12_07	2024-12-07	5538	5341	158	na
GCF_033597815.3	PRJNA224116	SAMN38103725	na	reference genome	3093634	3093634	Staphylococcus halotolerans	strain=KG4-3	na	latest	Complete Genome	Major	Full	2025-05-14	KG4-3	Chung-Ang university	GCA_033597815.3	identical	https://ftp.ncbi.nlm.nih.gov/genomes/all/GCF/033/597/815/GCF_033597815.3_KG4-3	na	assembly from type material	na	haploid	bacteria	3018393	3018393	32.5	2	2	2	NCBI RefSeq	GCF_033597815.3-RS_2025_05_10	2025-05-10	2872	2763	87	na
GCF_040628475.2	PRJNA224116	SAMN40550588	na	na	3093634	3093634	Staphylococcus halotolerans	strain=50Mo3-2	na	latest	Complete Genome	Major	Full	2025-05-19	ASM4062847v2	Chung-Ang university	GCA_040628475.2	identical	https://ftp.ncbi.nlm.nih.gov/genomes/all/GCF/040/628/475/GCF_040628475.2_ASM4062847v2	na	na	na	haploid	bacteria	3138973	3138973	32.5	5	5	5	NCBI RefSeq	GCF_040628475.2-RS_2025_05_18	2025-05-18	3106	2956	111	na
GCF_034440735.1	PRJNA224116	SAMN38125204	na	na	3093660	3093660	Deinococcus sp. AB2017081	strain=AB2017081	na	latest	Complete Genome	Major	Full	2023-12-18	ASM3444073v1	Anhui Normal University	GCA_034440735.1	identical	https://ftp.ncbi.nlm.nih.gov/genomes/all/GCF/034/440/735/GCF_034440735.1_ASM3444073v1	na	na	na	haploid	bacteria	4124945	4124945	69.5	4	4	4	NCBI RefSeq	GCF_034440735.1-RS_2025_02_19	2025-02-19	4039	3942	78	na
GCF_047121975.1	PRJNA224116	SAMN38119988	na	na	3093719	3093719	Marinobacter sp. MIT1358	strain=MIT1358	na	latest	Complete Genome	Major	Full	2025-01-25	ASM4712197v1	Massachusetts Institute of Technology	GCA_047121975.1	identical	https://ftp.ncbi.nlm.nih.gov/genomes/all/GCF/047/121/975/GCF_047121975.1_ASM4712197v1	na	na	na	haploid	bacteria	4446437	4446437	57	1	1	1	NCBI RefSeq	GCF_047121975.1-RS_2025_01_25	2025-01-25	4109	3972	63	na
GCF_047121925.1	PRJNA224116	SAMN38119989	na	na	3093720	3093720	Thalassospira sp. MIT1370	strain=MIT1370	na	latest	Complete Genome	Major	Full	2025-01-25	ASM4712192v1	Massachusetts Institute of Technology	GCA_047121925.1	identical	https://ftp.ncbi.nlm.nih.gov/genomes/all/GCF/047/121/925/GCF_047121925.1_ASM4712192v1	na	na	na	haploid	bacteria	4651823	4651823	55	1	1	1	NCBI RefSeq	GCF_047121925.1-RS_2025_01_25	2025-01-25	4274	4184	80	na
GCF_047302735.1	PRJNA224116	SAMN38119986	na	na	3093725	3093725	Synechococcus sp. Cu2B8-bc1011	strain=Cu2B8-bc1011	na	latest	Complete Genome	Major	Full	2025-01-30	ASM4730273v1	Massachusetts Institute of Technology	GCA_047302735.1	identical	https://ftp.ncbi.nlm.nih.gov/genomes/all/GCF/047/302/735/GCF_047302735.1_ASM4730273v1	na	na	na	haploid	bacteria	2601836	2601836	53	1	1	1	NCBI RefSeq	GCF_047302735.1-RS_2025_01_29	2025-01-29	2758	2689	54	na
GCF_047302725.1	PRJNA224116	SAMN38119987	na	na	3093726	3093726	Prochlorococcus sp. Dvax-bc1017	strain=Dvax-bc1017	na	latest	Complete Genome	Major	Full	2025-01-30	ASM4730272v1	Massachusetts Institute of Technology	GCA_047302725.1	identical	https://ftp.ncbi.nlm.nih.gov/genomes/all/GCF/047/302/725/GCF_047302725.1_ASM4730272v1	na	na	na	haploid	bacteria	1657989	1657989	31	1	1	1	NCBI RefSeq	GCF_047302725.1-RS_2025_01_29	2025-01-29	1925	1875	43	na
GCF_018502625.1	PRJNA224116	SAMN19250171	na	reference genome	3093767	3093767	Pseudomonas hormoni	strain=G20-18	na	latest	Complete Genome	Major	Full	2021-05-26	ASM1850262v1	University of Copenhagen	GCA_018502625.1	identical	https://ftp.ncbi.nlm.nih.gov/genomes/all/GCF/018/502/625/GCF_018502625.1_ASM1850262v1	na	assembly from type material	na	haploid	bacteria	6481491	6481491	59	1	1	1	NCBI RefSeq	GCF_018502625.1-RS_2025_06_06	2025-06-06	6057	5826	91	na
GCF_041927225.1	PRJNA224116	SAMN43458164	na	na	3093767	3093767	Pseudomonas hormoni	strain=G20-18_CNT1	na	latest	Complete Genome	Major	Full	2024-09-23	P_hormoni_CNT1	Aarhus University	GCA_041927225.1	identical	https://ftp.ncbi.nlm.nih.gov/genomes/all/GCF/041/927/225/GCF_041927225.1_P_hormoni_CNT1	na	na	na	haploid	bacteria	6488189	6488189	59	1	1	1	NCBI RefSeq	GCF_041927225.1-RS_2024_09_23	2024-09-23	6065	5832	93	na
GCF_976987125.1	PRJNA224116	SAMEA120301462	na	na	3093767	3093767	Pseudomonas hormoni	strain=R-90880	R-90880	latest	Complete Genome	Major	Full	2025-11-21	Pseudomonas sp. R-90880 assembly	LM-UGent, K. L. Ledeganckstraat 35, B-9000 Ghent, Belgium	GCA_976987125.1	identical	https://ftp.ncbi.nlm.nih.gov/genomes/all/GCF/976/987/125/GCF_976987125.1_Pseudomonas_sp._R-90880_assembly	na	na	na	haploid	bacteria	6612951	6612951	59	1	1	1	NCBI RefSeq	GCF_976987125.1-RS_2025_11_18	2025-11-18	6070	5858	91	na
GCF_044598075.1	PRJNA224116	SAMN38151449	na	na	3093845	3093845	Brevundimonas sp. R86498	strain=R86498	na	latest	Complete Genome	Major	Full	2024-11-07	ASM4459807v1	Universiteit Gent	GCA_044598075.1	identical	https://ftp.ncbi.nlm.nih.gov/genomes/all/GCF/044/598/075/GCF_044598075.1_ASM4459807v1	na	na	na	haploid	bacteria	3425273	3425273	67.5	1	1	1	NCBI RefSeq	GCF_044598075.1-RS_2024_11_07	2024-11-07	3384	3258	57	na
GCF_044597725.1	PRJNA224116	SAMN38151456	na	na	3093849	3093849	Bermanella sp. R86531	strain=R86531	na	latest	Complete Genome	Major	Full	2024-11-07	ASM4459772v1	Universiteit Gent	GCA_044597725.1	identical	https://ftp.ncbi.nlm.nih.gov/genomes/all/GCF/044/597/725/GCF_044597725.1_ASM4459772v1	na	na	na	haploid	bacteria	3663685	3663685	43.5	1	1	1	NCBI RefSeq	GCF_044597725.1-RS_2024_11_07	2024-11-07	3340	3267	61	na
GCF_044597695.1	PRJNA224116	SAMN38151457	na	na	3093850	3093850	Frigoribacterium sp. R86507	strain=R86507	na	latest	Complete Genome	Major	Full	2024-11-07	ASM4459769v1	Universiteit Gent	GCA_044597695.1	identical	https://ftp.ncbi.nlm.nih.gov/genomes/all/GCF/044/597/695/GCF_044597695.1_ASM4459769v1	na	na	na	haploid	bacteria	3361636	3361636	71	1	1	1	NCBI RefSeq	GCF_044597695.1-RS_2024_11_07	2024-11-07	3170	3094	57	na
GCF_044597405.1	PRJNA224116	SAMN38151460	na	na	3093852	3093852	Bermanella sp. R86510	strain=R86510	na	latest	Complete Genome	Major	Full	2024-11-07	ASM4459740v1	Universiteit Gent	GCA_044597405.1	identical	https://ftp.ncbi.nlm.nih.gov/genomes/all/GCF/044/597/405/GCF_044597405.1_ASM4459740v1	na	na	na	haploid	bacteria	3663686	3663686	43.5	1	1	1	NCBI RefSeq	GCF_044597405.1-RS_2024_11_07	2024-11-07	3340	3268	61	na
GCF_044597005.1	PRJNA224116	SAMN38151463	na	na	3093854	3093854	Maribacter sp. R86514	strain=R86514	na	latest	Complete Genome	Major	Full	2024-11-07	ASM4459700v1	Universiteit Gent	GCA_044597005.1	identical	https://ftp.ncbi.nlm.nih.gov/genomes/all/GCF/044/597/005/GCF_044597005.1_ASM4459700v1	na	na	na	haploid	bacteria	4313928	4313928	35.5	1	1	1	NCBI RefSeq	GCF_044597005.1-RS_2024_11_07	2024-11-07	3749	3676	53	na
GCF_044596715.1	PRJNA224116	SAMN38151465	na	na	3093856	3093856	Dokdonia sp. R86516	strain=R86516	na	latest	Complete Genome	Major	Full	2024-11-07	ASM4459671v1	Universiteit Gent	GCA_044596715.1	identical	https://ftp.ncbi.nlm.nih.gov/genomes/all/GCF/044/596/715/GCF_044596715.1_ASM4459671v1	na	na	na	haploid	bacteria	3370075	3370075	37.5	1	1	1	NCBI RefSeq	GCF_044596715.1-RS_2024_11_07	2024-11-07	3021	2952	61	na
GCF_044596365.1	PRJNA224116	SAMN38151471	na	na	3093862	3093862	Qipengyuania sp. R86523	strain=R86523	na	latest	Complete Genome	Major	Full	2024-11-07	ASM4459636v1	Universiteit Gent	GCA_044596365.1	identical	https://ftp.ncbi.nlm.nih.gov/genomes/all/GCF/044/596/365/GCF_044596365.1_ASM4459636v1	na	na	na	haploid	bacteria	2657947	2657947	65	1	1	1	NCBI RefSeq	GCF_044596365.1-RS_2024_11_07	2024-11-07	2616	2542	56	na
GCF_044596335.1	PRJNA224116	SAMN38151474	na	na	3093864	3093864	Microbacterium sp. R86528	strain=R86528	na	latest	Complete Genome	Major	Full	2024-11-07	ASM4459633v1	Universiteit Gent	GCA_044596335.1	identical	https://ftp.ncbi.nlm.nih.gov/genomes/all/GCF/044/596/335/GCF_044596335.1_ASM4459633v1	na	na	na	haploid	bacteria	2979216	2979216	63	1	1	1	NCBI RefSeq	GCF_044596335.1-RS_2024_11_07	2024-11-07	2766	2691	56	na
GCF_044596045.1	PRJNA224116	SAMN38151477	na	na	3093867	3093867	Allomuricauda sp. R78024	strain=R78024	na	latest	Complete Genome	Major	Full	2024-11-07	ASM4459604v1	Universiteit Gent	GCA_044596045.1	identical	https://ftp.ncbi.nlm.nih.gov/genomes/all/GCF/044/596/045/GCF_044596045.1_ASM4459604v1	na	na	na	haploid	bacteria	3962976	3962976	37.5	1	1	1	NCBI RefSeq	GCF_044596045.1-RS_2024_11_07	2024-11-07	3582	3528	48	na
GCF_044595625.1	PRJNA224116	SAMN38151481	na	na	3093869	3093869	Yoonia sp. R78084	strain=R78084	na	latest	Complete Genome	Major	Full	2024-11-09	ASM4459562v1	Universiteit Gent	GCA_044595625.1	identical	https://ftp.ncbi.nlm.nih.gov/genomes/all/GCF/044/595/625/GCF_044595625.1_ASM4459562v1	na	na	na	haploid	bacteria	3414542	3414542	58	1	1	1	NCBI RefSeq	GCF_044595625.1-RS_2024_11_07	2024-11-07	3427	3363	52	na
GCF_044595335.1	PRJNA224116	SAMN38151483	na	na	3093870	3093870	Polaribacter sp. R77954	strain=R77954	na	latest	Complete Genome	Major	Full	2024-11-07	ASM4459533v1	Universiteit Gent	GCA_044595335.1	identical	https://ftp.ncbi.nlm.nih.gov/genomes/all/GCF/044/595/335/GCF_044595335.1_ASM4459533v1	na	na	na	haploid	bacteria	4091795	4091795	30.5	1	1	1	NCBI RefSeq	GCF_044595335.1-RS_2024_11_07	2024-11-07	3525	3445	46	na
GCF_044594925.1	PRJNA224116	SAMN38151484	na	na	3093871	3093871	Maribacter sp. R77961	strain=R77961	na	latest	Complete Genome	Major	Full	2024-11-07	ASM4459492v1	Universiteit Gent	GCA_044594925.1	identical	https://ftp.ncbi.nlm.nih.gov/genomes/all/GCF/044/594/925/GCF_044594925.1_ASM4459492v1	na	na	na	haploid	bacteria	3996492	3996492	38	1	1	1	NCBI RefSeq	GCF_044594925.1-RS_2024_11_07	2024-11-07	3439	3383	48	na
GCF_044594915.1	PRJNA224116	SAMN38151485	na	na	3093872	3093872	Winogradskyella sp. R77965	strain=R77965	na	latest	Complete Genome	Major	Full	2024-11-09	ASM4459491v1	Universiteit Gent	GCA_044594915.1	identical	https://ftp.ncbi.nlm.nih.gov/genomes/all/GCF/044/594/915/GCF_044594915.1_ASM4459491v1	na	na	na	haploid	bacteria	3822742	3822742	33	1	1	1	NCBI RefSeq	GCF_044594915.1-RS_2024_12_11	2024-12-11	3378	3302	55	na
GCF_044594645.1	PRJNA224116	SAMN38151486	na	na	3093873	3093873	Algibacter sp. R77976	strain=R77976	na	latest	Complete Genome	Major	Full	2024-11-07	ASM4459464v1	Universiteit Gent	GCA_044594645.1	identical	https://ftp.ncbi.nlm.nih.gov/genomes/all/GCF/044/594/645/GCF_044594645.1_ASM4459464v1	na	na	na	haploid	bacteria	3795434	3795434	32.5	1	1	1	NCBI RefSeq	GCF_044594645.1-RS_2024_12_11	2024-12-11	3282	3217	50	na
GCF_044594215.1	PRJNA224116	SAMN38151488	na	na	3093875	3093875	Olleya sp. R77988	strain=R77988	na	latest	Complete Genome	Major	Full	2024-11-07	ASM4459421v1	Universiteit Gent	GCA_044594215.1	identical	https://ftp.ncbi.nlm.nih.gov/genomes/all/GCF/044/594/215/GCF_044594215.1_ASM4459421v1	na	na	na	haploid	bacteria	3305885	3305885	31	1	1	1	NCBI RefSeq	GCF_044594215.1-RS_2024_11_07	2024-11-07	3002	2931	49	na
GCF_050916385.1	PRJNA224116	SAMN38195469	na	na	3093895	3093895	Variovorax sp. W6	strain=W6	na	latest	Complete Genome	Major	Full	2025-06-14	ASM5091638v1	xiamen university	GCA_050916385.1	identical	https://ftp.ncbi.nlm.nih.gov/genomes/all/GCF/050/916/385/GCF_050916385.1_ASM5091638v1	na	na	na	haploid	bacteria	7201473	7201473	67.5	1	1	1	NCBI RefSeq	GCF_050916385.1-RS_2025_06_13	2025-06-13	6648	6568	61	na
GCF_035609205.1	PRJNA224116	SAMN38167301	na	na	3093922	3093922	Hymenobacter sp. GOD-10R	strain=GOD-10R	na	latest	Complete Genome	Major	Full	2024-01-12	ASM3560920v1	National Institute of Agricultural Sciences, Rural Development Administration	GCA_035609205.1	identical	https://ftp.ncbi.nlm.nih.gov/genomes/all/GCF/035/609/205/GCF_035609205.1_ASM3560920v1	na	na	na	haploid	bacteria	7508807	7508807	54.5	7	7	7	NCBI RefSeq	GCF_035609205.1-RS_2025_02_26	2025-02-26	6014	5929	61	na
GCF_034047335.1	PRJNA224116	SAMN38167670	na	na	3093923	3093923	Chryseobacterium sp. JJR-5R	strain=JJR-5R	na	latest	Complete Genome	Major	Full	2023-12-04	ASM3404733v1	National Institute of Agricultural Sciences, Rural Development Administration	GCA_034047335.1	identical	https://ftp.ncbi.nlm.nih.gov/genomes/all/GCF/034/047/335/GCF_034047335.1_ASM3404733v1	na	na	na	haploid	bacteria	4282602	4282602	40	2	2	2	NCBI RefSeq	GCF_034047335.1-RS_2025_02_05	2025-02-05	3824	3716	87	na
GCF_036556685.1	PRJNA224116	SAMN38195639	na	na	3094835	3094835	Sulfurospirillum sp. 1612	strain=1612	na	latest	Complete Genome	Major	Full	2024-02-12	ASM3655668v1	Shanghai Ocean University	GCA_036556685.1	identical	https://ftp.ncbi.nlm.nih.gov/genomes/all/GCF/036/556/685/GCF_036556685.1_ASM3655668v1	na	na	na	haploid	bacteria	2377931	2377931	38	1	1	1	NCBI RefSeq	GCF_036556685.1-RS_2025_08_25	2025-08-25	2390	2334	49	na
GCF_045689405.1	PRJNA224116	SAMN38194222	na	na	3094839	3094839	Chryseobacterium sp. HR92	strain=HR92	na	latest	Complete Genome	Major	Full	2024-12-06	ASM4568940v1	National Institute of Agricultural Sciences, Rural Development Administration	GCA_045689405.1	identical	https://ftp.ncbi.nlm.nih.gov/genomes/all/GCF/045/689/405/GCF_045689405.1_ASM4568940v1	na	na	na	haploid	bacteria	5170950	5170950	36	1	1	1	NCBI RefSeq	GCF_045689405.1-RS_2024_12_05	2024-12-05	4654	4534	109	na
GCF_037027455.2	PRJNA224116	SAMN38220982	na	na	3094846	3094846	Pseudomonas sp. G166	strain=G166	na	latest	Complete Genome	Major	Full	2024-04-06	ASM3702745v2	Shandong Academy of Agricultural Sciences,	GCA_037027455.2	identical	https://ftp.ncbi.nlm.nih.gov/genomes/all/GCF/037/027/455/GCF_037027455.2_ASM3702745v2	na	na	na	haploid	bacteria	6613582	6613582	60.5	1	1	1	NCBI RefSeq	GCF_037027455.2-RS_2024_04_05	2024-04-05	5883	5739	86	na
GCF_033841795.2	PRJNA224116	SAMN38195819	na	na	3094884	3094884	Bacillus cereus group sp. BfR-BA-01700	strain=BfR-BA-01700	na	latest	Complete Genome	Major	Full	2025-05-19	ASM3384179v2	German Federal Institute for Risk Assessment	GCA_033841795.2	identical	https://ftp.ncbi.nlm.nih.gov/genomes/all/GCF/033/841/795/GCF_033841795.2_ASM3384179v2	na	na	na	haploid	bacteria	5822093	5822093	35.5	7	7	7	NCBI RefSeq	GCF_033841795.2-RS_2025_05_18	2025-05-18	5917	5629	153	na
GCF_034044115.1	PRJNA224116	SAMN37192823	na	na	3094916	3094916	Pseudomonas sp. BO3-4	strain=BO3-4	na	latest	Complete Genome	Major	Full	2023-12-03	ASM3404411v1	East China university of Science and Technology	GCA_034044115.1	identical	https://ftp.ncbi.nlm.nih.gov/genomes/all/GCF/034/044/115/GCF_034044115.1_ASM3404411v1	na	na	na	haploid	bacteria	6276196	6276196	61.5	1	1	1	NCBI RefSeq	GCF_034044115.1-RS_2025_03_25	2025-03-25	5757	5515	108	na
GCF_034044175.1	PRJNA224116	SAMN38228765	na	na	3095074	3095074	Pseudomonas sp. S1Bt23	strain=S1Bt23	na	latest	Complete Genome	Major	Full	2023-12-03	ASM3404417v1	Ottawa Research and Development Center	GCA_034044175.1	identical	https://ftp.ncbi.nlm.nih.gov/genomes/all/GCF/034/044/175/GCF_034044175.1_ASM3404417v1	na	na	na	haploid	bacteria	6755322	6755322	63	1	1	1	NCBI RefSeq	GCF_034044175.1-RS_2025_02_04	2025-02-04	6140	5846	91	na
GCF_034661175.1	PRJNA224116	SAMN38241034	na	reference genome	3095075	3095075	Nocardioides renjunii	strain=S-34	na	latest	Complete Genome	Major	Full	2023-12-26	ASM3466117v1	China CDC	GCA_034661175.1	identical	https://ftp.ncbi.nlm.nih.gov/genomes/all/GCF/034/661/175/GCF_034661175.1_ASM3466117v1	na	assembly from type material	na	haploid	bacteria	4403084	4403084	72.5	1	1	1	NCBI RefSeq	GCF_034661175.1-RS_2025_11_23	2025-11-23	4233	4166	56	38953888
GCF_034661235.1	PRJNA224116	SAMN38241646	na	reference genome	3095076	3095076	Nocardioides bizhenqiangii	strain=HM61	na	latest	Complete Genome	Major	Full	2023-12-26	ASM3466123v1	China CDC	GCA_034661235.1	identical	https://ftp.ncbi.nlm.nih.gov/genomes/all/GCF/034/661/235/GCF_034661235.1_ASM3466123v1	na	assembly from type material	na	haploid	bacteria	4546893	4546893	70.5	1	1	1	NCBI RefSeq	GCF_034661235.1-RS_2025_11_23	2025-11-23	4420	4352	55	38953888
GCF_037076525.1	PRJNA224116	SAMD00657615	na	na	3095337	3095337	Selenomonas sp. TAMA-11512	strain=TAMA-11512	na	latest	Complete Genome	Major	Full	2024-04-05	ASM3707652v1	National Institute of Infectious Diseases	GCA_037076525.1	identical	https://ftp.ncbi.nlm.nih.gov/genomes/all/GCF/037/076/525/GCF_037076525.1_ASM3707652v1	na	na	na	haploid	bacteria	2593422	2593422	54	1	1	1	NCBI RefSeq	GCF_037076525.1-RS_2024_04_05	2024-04-05	2503	2388	68	na
GCF_035593985.1	PRJNA224116	SAMN38256441	na	na	3095341	3095341	Sphingomonas sp. LY29	strain=LY29	na	latest	Complete Genome	Major	Full	2024-01-11	ASM3559398v1	China CDC	GCA_035593985.1	identical	https://ftp.ncbi.nlm.nih.gov/genomes/all/GCF/035/593/985/GCF_035593985.1_ASM3559398v1	na	na	na	haploid	bacteria	2463131	2463131	65	1	1	1	NCBI RefSeq	GCF_035593985.1-RS_2025_02_26	2025-02-26	2539	2472	52	na
GCF_035594035.1	PRJNA224116	SAMN38257126	na	na	3095343	3095343	Sphingomonas sp. LY54	strain=LY54	na	latest	Complete Genome	Major	Full	2024-01-11	ASM3559403v1	China CDC	GCA_035594035.1	identical	https://ftp.ncbi.nlm.nih.gov/genomes/all/GCF/035/594/035/GCF_035594035.1_ASM3559403v1	na	na	na	haploid	bacteria	3282853	3282853	67	1	1	1	NCBI RefSeq	GCF_035594035.1-RS_2025_02_26	2025-02-26	3257	3170	57	na
GCF_036428785.1	PRJNA224116	SAMN38237613	na	na	3095364	3095364	Salimicrobium sp. PL1-032A	strain=PL1-032A	na	latest	Complete Genome	Major	Full	2024-02-07	ASM3642878v1	Murdoch University	GCA_036428785.1	identical	https://ftp.ncbi.nlm.nih.gov/genomes/all/GCF/036/428/785/GCF_036428785.1_ASM3642878v1	na	na	na	haploid	bacteria	2705688	2705688	47	1	1	1	NCBI RefSeq	GCF_036428785.1-RS_2024_05_30	2024-05-30	2797	2509	92	na
GCF_034422975.1	PRJNA224116	SAMN38237614	na	na	3095365	3095365	Idiomarina sp. PL1-037	strain=PL1-037	na	latest	Complete Genome	Major	Full	2023-12-16	ASM3442297v1	Murdoch University	GCA_034422975.1	identical	https://ftp.ncbi.nlm.nih.gov/genomes/all/GCF/034/422/975/GCF_034422975.1_ASM3442297v1	na	na	na	haploid	bacteria	2804934	2804934	47	1	1	1	NCBI RefSeq	GCF_034422975.1-RS_2025_02_19	2025-02-19	2640	2557	72	na
GCF_037101375.1	PRJNA224116	SAMD00659498	na	na	3095606	3095606	Acidovorax sp. DW039	strain=DW039	na	latest	Complete Genome	Major	Full	2024-04-05	ASM3710137v1	University of Hyogo	GCA_037101375.1	identical	https://ftp.ncbi.nlm.nih.gov/genomes/all/GCF/037/101/375/GCF_037101375.1_ASM3710137v1	na	na	na	haploid	bacteria	5219685	5219685	62	2	2	2	NCBI RefSeq	GCF_037101375.1-RS_2024_04_05	2024-04-05	4673	4541	70	na
GCF_037076555.1	PRJNA224116	SAMD00659501	na	na	3095607	3095607	Methylophilus sp. DW102	strain=DW102	na	latest	Complete Genome	Major	Full	2024-04-05	ASM3707655v1	University of Hyogo	GCA_037076555.1	identical	https://ftp.ncbi.nlm.nih.gov/genomes/all/GCF/037/076/555/GCF_037076555.1_ASM3707655v1	na	na	na	haploid	bacteria	3017312	3017312	51.5	1	1	1	NCBI RefSeq	GCF_037076555.1-RS_2024_04_05	2024-04-05	2876	2811	57	na
GCF_037101385.1	PRJNA224116	SAMD00659502	na	na	3095608	3095608	Asticcacaulis sp. DW145	strain=DW145	na	latest	Complete Genome	Major	Full	2024-04-05	ASM3710138v1	University of Hyogo	GCA_037101385.1	identical	https://ftp.ncbi.nlm.nih.gov/genomes/all/GCF/037/101/385/GCF_037101385.1_ASM3710138v1	na	na	na	haploid	bacteria	4253521	4253521	60.5	4	4	4	NCBI RefSeq	GCF_037101385.1-RS_2024_04_05	2024-04-05	3784	3703	64	na
GCF_037076565.1	PRJNA224116	SAMD00659503	na	na	3095609	3095609	Herbaspirillum sp. DW155	strain=DW155	na	latest	Complete Genome	Major	Full	2024-04-05	ASM3707656v1	University of Hyogo	GCA_037076565.1	identical	https://ftp.ncbi.nlm.nih.gov/genomes/all/GCF/037/076/565/GCF_037076565.1_ASM3707656v1	na	na	na	haploid	bacteria	5474944	5474944	62.5	1	1	1	NCBI RefSeq	GCF_037076565.1-RS_2024_04_05	2024-04-05	4984	4851	72	na
GCF_034654355.2	PRJNA224116	SAMN38286238	na	reference genome	3096000	3096000	Bacteroides mucinivorans	strain=CG01	na	latest	Complete Genome	Major	Full	2025-01-31	ASM3465435v2	Korea Research Institute of Bioscience and Biotechnology (KRIBB)	GCA_034654355.2	identical	https://ftp.ncbi.nlm.nih.gov/genomes/all/GCF/034/654/355/GCF_034654355.2_ASM3465435v2	na	assembly from type material	na	haploid	bacteria	6061704	6061704	40.5	2	2	2	NCBI RefSeq	GCF_034654355.2-RS_2025_01_31	2025-01-31	4532	4378	87	na
GCF_034054735.1	PRJNA224116	SAMN38288788	na	na	3096006	3096006	Streptomyces sp. CL7	strain=CL7	na	latest	Complete Genome	Major	Full	2023-12-04	ASM3405473v1	hunankejidaxue	GCA_034054735.1	identical	https://ftp.ncbi.nlm.nih.gov/genomes/all/GCF/034/054/735/GCF_034054735.1_ASM3405473v1	na	na	na	haploid	bacteria	7764072	7764072	72.5	2	2	2	NCBI RefSeq	GCF_034054735.1-RS_2025_02_05	2025-02-05	6988	6765	88	na
GCF_034668605.1	PRJNA224116	SAMN38289759	na	na	3096010	3096010	Streptomyces sp. S584	strain=S584	na	latest	Complete Genome	Major	Full	2023-12-27	ASM3466860v1	Museum national Histoire naturelle	GCA_034668605.1	identical	https://ftp.ncbi.nlm.nih.gov/genomes/all/GCF/034/668/605/GCF_034668605.1_ASM3466860v1	na	na	na	haploid	bacteria	7855040	7855040	71	1	1	1	NCBI RefSeq	GCF_034668605.1-RS_2025_02_21	2025-02-21	7175	6760	88	na
GCF_050817245.1	PRJNA224116	SAMN37855253	na	na	3096079	3096079	Lysinibacillus sp. FW12	strain=FW12	na	latest	Complete Genome	Major	Full	2025-06-07	ASM5081724v1	Swedish University of Agricultural Sciences	GCA_050817245.1	identical	https://ftp.ncbi.nlm.nih.gov/genomes/all/GCF/050/817/245/GCF_050817245.1_ASM5081724v1	na	na	na	haploid	bacteria	4625916	4625916	37.5	2	2	2	NCBI RefSeq	GCF_050817245.1-RS_2025_06_07	2025-06-07	4742	4522	149	na
GCF_034092465.1	PRJNA224116	SAMN38315731	na	na	3096217	3096217	Prochlorococcus sp. MIT 1223	strain=MIT 1223	na	latest	Complete Genome	Major	Full	2023-12-05	ASM3409246v1	Massachusetts Institute of Technology	GCA_034092465.1	identical	https://ftp.ncbi.nlm.nih.gov/genomes/all/GCF/034/092/465/GCF_034092465.1_ASM3409246v1	na	na	na	haploid	bacteria	1795922	1795922	35.5	1	1	1	NCBI RefSeq	GCF_034092465.1-RS_2025_02_07	2025-02-07	1950	1895	43	na
GCF_034092375.1	PRJNA224116	SAMN38315732	na	na	3096218	3096218	Prochlorococcus sp. MIT 1300	strain=MIT 1300	na	latest	Complete Genome	Major	Full	2023-12-05	ASM3409237v1	Massachusetts Institute of Technology	GCA_034092375.1	identical	https://ftp.ncbi.nlm.nih.gov/genomes/all/GCF/034/092/375/GCF_034092375.1_ASM3409237v1	na	na	na	haploid	bacteria	1855146	1855146	41.5	1	1	1	NCBI RefSeq	GCF_034092375.1-RS_2025_02_06	2025-02-06	1936	1882	48	na
GCF_034092395.1	PRJNA224116	SAMN38315733	na	na	3096219	3096219	Prochlorococcus sp. MIT 1307	strain=MIT 1307	na	latest	Complete Genome	Major	Full	2023-12-05	ASM3409239v1	Massachusetts Institute of Technology	GCA_034092395.1	identical	https://ftp.ncbi.nlm.nih.gov/genomes/all/GCF/034/092/395/GCF_034092395.1_ASM3409239v1	na	na	na	haploid	bacteria	2032419	2032419	40	1	1	1	NCBI RefSeq	GCF_034092395.1-RS_2025_02_06	2025-02-06	2105	2045	47	na
GCF_034093315.1	PRJNA224116	SAMN38315734	na	na	3096220	3096220	Prochlorococcus sp. MIT 1314	strain=MIT 1314	na	latest	Complete Genome	Major	Full	2023-12-05	ASM3409331v1	Massachusetts Institute of Technology	GCA_034093315.1	identical	https://ftp.ncbi.nlm.nih.gov/genomes/all/GCF/034/093/315/GCF_034093315.1_ASM3409331v1	na	na	na	haploid	bacteria	1704447	1704447	31	1	1	1	NCBI RefSeq	GCF_034093315.1-RS_2025_02_07	2025-02-07	1936	1883	44	na
GCF_034092415.1	PRJNA224116	SAMN38315735	na	na	3096221	3096221	Prochlorococcus sp. MIT 1341	strain=MIT 1341	na	latest	Complete Genome	Major	Full	2023-12-05	ASM3409241v1	Massachusetts Institute of Technology	GCA_034092415.1	identical	https://ftp.ncbi.nlm.nih.gov/genomes/all/GCF/034/092/415/GCF_034092415.1_ASM3409241v1	na	na	na	haploid	bacteria	1937096	1937096	40	1	1	1	NCBI RefSeq	GCF_034092415.1-RS_2025_02_06	2025-02-06	2004	1942	47	na
GCF_964212655.1	PRJNA224116	SAMEA115709733	na	na	3096260	3096260	Candidatus Thiodiazotropha sp. LNASS1	na	6c41e2f9-faec-415b-97c3-6ddcd12de2e9	latest	Complete Genome	Major	Full	2024-08-06	xbLucNass1.Thiodiazotropha_sp._1.1	WELLCOME SANGER INSTITUTE	GCA_964212655.1	identical	https://ftp.ncbi.nlm.nih.gov/genomes/all/GCF/964/212/655/GCF_964212655.1_xbLucNass1.Thiodiazotropha_sp._1.1	na	na	na	haploid	bacteria	4746093	4746093	52	1	1	1	NCBI RefSeq	GCF_964212655.1-RS_2024_08_05	2024-08-05	4240	4153	56	na
GCF_034057115.1	PRJNA224116	SAMN38327231	na	na	3096605	3096605	Pseudomonas sp. AN-1	strain=AN-1	na	latest	Complete Genome	Major	Full	2023-12-04	ASM3405711v1	Dalian University of Technology	GCA_034057115.1	identical	https://ftp.ncbi.nlm.nih.gov/genomes/all/GCF/034/057/115/GCF_034057115.1_ASM3405711v1	na	na	na	haploid	bacteria	4609694	4609694	68	1	1	1	NCBI RefSeq	GCF_034057115.1-RS_2025_02_06	2025-02-06	4344	4166	106	na
GCF_047126315.1	PRJNA224116	SAMN37883947	na	na	3096987	3096987	Shimia sp. MIT910701	strain=MIT910701	na	latest	Complete Genome	Major	Full	2025-01-25	ASM4712631v1	Massachusetts Institute of Technology	GCA_047126315.1	identical	https://ftp.ncbi.nlm.nih.gov/genomes/all/GCF/047/126/315/GCF_047126315.1_ASM4712631v1	na	na	na	haploid	bacteria	4532408	4532408	58	1	1	1	NCBI RefSeq	GCF_047126315.1-RS_2025_01_25	2025-01-25	4455	4332	68	na
GCF_047125595.1	PRJNA224116	SAMN37883975	na	na	3096989	3096989	Thalassospira sp. MIT121401	strain=MIT121401	na	latest	Complete Genome	Major	Full	2025-01-25	ASM4712559v1	Massachusetts Institute of Technology	GCA_047125595.1	identical	https://ftp.ncbi.nlm.nih.gov/genomes/all/GCF/047/125/595/GCF_047125595.1_ASM4712559v1	na	na	na	haploid	bacteria	4602094	4602094	55	1	1	1	NCBI RefSeq	GCF_047125595.1-RS_2025_01_25	2025-01-25	4233	4144	80	na
GCF_047124755.1	PRJNA224116	SAMN37883980	na	na	3096990	3096990	Marinobacter sp. MIT0238	strain=MIT0238	na	latest	Complete Genome	Major	Full	2025-01-25	ASM4712475v1	Massachusetts Institute of Technology	GCA_047124755.1	identical	https://ftp.ncbi.nlm.nih.gov/genomes/all/GCF/047/124/755/GCF_047124755.1_ASM4712475v1	na	na	na	haploid	bacteria	4445038	4445038	57	1	1	1	NCBI RefSeq	GCF_047124755.1-RS_2025_01_25	2025-01-25	4104	3974	63	na
GCF_047124455.1	PRJNA224116	SAMN37883981	na	na	3096991	3096991	Marinobacter sp. MIT1392	strain=MIT1392	na	latest	Complete Genome	Major	Full	2025-01-25	ASM4712445v1	Massachusetts Institute of Technology	GCA_047124455.1	identical	https://ftp.ncbi.nlm.nih.gov/genomes/all/GCF/047/124/455/GCF_047124455.1_ASM4712445v1	na	na	na	haploid	bacteria	4445042	4445042	57	1	1	1	NCBI RefSeq	GCF_047124455.1-RS_2025_01_25	2025-01-25	4106	3973	63	na
GCF_047124445.1	PRJNA224116	SAMN37883982	na	na	3096992	3096992	Shimia sp. MIT1388	strain=MIT1388	na	latest	Complete Genome	Major	Full	2025-01-25	ASM4712444v1	Massachusetts Institute of Technology	GCA_047124445.1	identical	https://ftp.ncbi.nlm.nih.gov/genomes/all/GCF/047/124/445/GCF_047124445.1_ASM4712444v1	na	na	na	haploid	bacteria	4368362	4368362	58.5	1	1	1	NCBI RefSeq	GCF_047124445.1-RS_2025_01_25	2025-01-25	4263	4182	66	na
GCF_047123815.1	PRJNA224116	SAMN38119981	na	na	3096993	3096993	Maricaulis sp. MIT060901	strain=MIT060901	na	latest	Complete Genome	Major	Full	2025-01-25	ASM4712381v1	Massachusetts Institute of Technology	GCA_047123815.1	identical	https://ftp.ncbi.nlm.nih.gov/genomes/all/GCF/047/123/815/GCF_047123815.1_ASM4712381v1	na	na	na	haploid	bacteria	3248949	3248949	60.5	1	1	1	NCBI RefSeq	GCF_047123815.1-RS_2025_01_25	2025-01-25	3211	3117	50	na
GCF_047123305.1	PRJNA224116	SAMN38119983	na	na	3096994	3096994	Thalassobius sp. MITS945101	strain=MITS945101	na	latest	Complete Genome	Major	Full	2025-01-25	ASM4712330v1	Massachusetts Institute of Technology	GCA_047123305.1	identical	https://ftp.ncbi.nlm.nih.gov/genomes/all/GCF/047/123/305/GCF_047123305.1_ASM4712330v1	na	na	na	haploid	bacteria	4254766	4254766	59.5	1	1	1	NCBI RefSeq	GCF_047123305.1-RS_2025_01_25	2025-01-25	4158	4032	69	na
GCF_047123295.1	PRJNA224116	SAMN38119984	na	na	3096995	3096995	Marinobacter sp. MIT932201	strain=MIT932201	na	latest	Complete Genome	Major	Full	2025-01-25	ASM4712329v1	Massachusetts Institute of Technology	GCA_047123295.1	identical	https://ftp.ncbi.nlm.nih.gov/genomes/all/GCF/047/123/295/GCF_047123295.1_ASM4712329v1	na	na	na	haploid	bacteria	4395453	4395453	57.5	1	1	1	NCBI RefSeq	GCF_047123295.1-RS_2025_01_25	2025-01-25	4017	3917	64	na
GCF_047122665.1	PRJNA224116	SAMN38119985	na	na	3096996	3096996	Marinobacter sp. MIT930201	strain=MIT930201	na	latest	Complete Genome	Major	Full	2025-01-25	ASM4712266v1	Massachusetts Institute of Technology	GCA_047122665.1	identical	https://ftp.ncbi.nlm.nih.gov/genomes/all/GCF/047/122/665/GCF_047122665.1_ASM4712266v1	na	na	na	haploid	bacteria	4359145	4359145	57.5	1	1	1	NCBI RefSeq	GCF_047122665.1-RS_2025_01_25	2025-01-25	3971	3883	63	na
GCF_051122975.1	PRJNA224116	SAMN39941999	na	na	3097255	3097255	Pseudomonas sp. AK181	strain=AK181	na	latest	Complete Genome	Major	Full	2025-06-28	ASM5112297v1	King Abdullah University of Science and Technology	GCA_051122975.1	identical	https://ftp.ncbi.nlm.nih.gov/genomes/all/GCF/051/122/975/GCF_051122975.1_ASM5112297v1	na	na	na	haploid	bacteria	6578113	6578113	60	1	1	1	NCBI RefSeq	GCF_051122975.1-RS_2025_06_28	2025-06-28	5973	5770	92	na
GCF_046529745.1	PRJNA224116	SAMN38331538	na	na	3097368	3097368	Streptococcus sp. VEG1o	strain=VEG1o	na	latest	Complete Genome	Major	Full	2025-01-09	ASM4652974v1	King's College London	GCA_046529745.1	identical	https://ftp.ncbi.nlm.nih.gov/genomes/all/GCF/046/529/745/GCF_046529745.1_ASM4652974v1	na	na	na	haploid	bacteria	2487423	2487423	41	1	1	1	NCBI RefSeq	GCF_046529745.1-RS_2025_01_08	2025-01-08	2168	2024	72	na
GCF_046529765.1	PRJNA224116	SAMN38331814	na	na	3097369	3097369	Streptococcus sp. LysM4	strain=LysM4	na	latest	Complete Genome	Major	Full	2025-01-09	ASM4652976v1	King's College London	GCA_046529765.1	identical	https://ftp.ncbi.nlm.nih.gov/genomes/all/GCF/046/529/765/GCF_046529765.1_ASM4652976v1	na	na	na	haploid	bacteria	2486988	2486988	41	1	1	1	NCBI RefSeq	GCF_046529765.1-RS_2025_01_08	2025-01-08	2155	2010	72	na
GCF_034119865.1	PRJNA224116	SAMN38357143	na	na	3097546	3097546	Algoriphagus sp. NG3	strain=NG3	na	latest	Complete Genome	Major	Full	2023-12-06	ASM3411986v1	SunMoon University	GCA_034119865.1	identical	https://ftp.ncbi.nlm.nih.gov/genomes/all/GCF/034/119/865/GCF_034119865.1_ASM3411986v1	na	na	na	haploid	bacteria	5891454	5891454	42.5	1	1	1	NCBI RefSeq	GCF_034119865.1-RS_2025_02_08	2025-02-08	4836	4759	55	na
GCF_034119845.1	PRJNA224116	SAMN38357021	na	na	3097547	3097547	Flavobacterium sp. NG2	strain=NG2	na	latest	Complete Genome	Major	Full	2023-12-06	ASM3411984v1	SunMoon University	GCA_034119845.1	identical	https://ftp.ncbi.nlm.nih.gov/genomes/all/GCF/034/119/845/GCF_034119845.1_ASM3411984v1	na	na	na	haploid	bacteria	4154274	4154274	35	1	1	1	NCBI RefSeq	GCF_034119845.1-RS_2025_02_07	2025-02-07	3335	3249	71	na
GCF_034137685.1	PRJNA224116	SAMN38395249	na	reference genome	3098075	3098075	Streptococcus dentalis	strain=S1	na	latest	Complete Genome	Major	Full	2023-12-06	ASM3413768v1	Kyunghee University	GCA_034137685.1	identical	https://ftp.ncbi.nlm.nih.gov/genomes/all/GCF/034/137/685/GCF_034137685.1_ASM3413768v1	na	assembly from type material	na	haploid	bacteria	1973130	1973130	42.5	1	1	1	NCBI RefSeq	GCF_034137685.1-RS_2025_12_02	2025-12-02	1947	1825	77	na
GCF_034134805.1	PRJNA224116	SAMN38395317	na	reference genome	3098076	3098076	Streptococcus lingualis	strain=S5	na	latest	Complete Genome	Major	Full	2023-12-06	ASM3413480v1	Kyunghee University	GCA_034134805.1	identical	https://ftp.ncbi.nlm.nih.gov/genomes/all/GCF/034/134/805/GCF_034134805.1_ASM3413480v1	na	assembly from type material	na	haploid	bacteria	2111933	2111933	42	1	1	1	NCBI RefSeq	GCF_034134805.1-RS_2025_12_02	2025-12-02	2055	1945	78	na
GCF_054073485.1	PRJNA224116	SAMN52659841	JBSXQF000000000.1	na	3098138	3098138	Paenibacillus caseinilyticus	strain=K02	na	latest	Complete Genome	Major	Full	2025-12-18	ASM5407348v1	PDEA's Annasaheb Magar Mahavidyalaya	GCA_054073485.1	identical	https://ftp.ncbi.nlm.nih.gov/genomes/all/GCF/054/073/485/GCF_054073485.1_ASM5407348v1	na	na	na	haploid	bacteria	8819200	8819200	58.5	1	1	1	NCBI RefSeq	GCF_054073485.1-RS_2025_12_18	2025-12-18	7496	7210	194	na
GCF_047126865.1	PRJNA224116	SAMN37883918	na	na	3098297	3098297	Winogradskyella sp. MIT101101	strain=MIT101101	na	latest	Complete Genome	Major	Full	2025-01-25	ASM4712686v1	Massachusetts Institute of Technology	GCA_047126865.1	identical	https://ftp.ncbi.nlm.nih.gov/genomes/all/GCF/047/126/865/GCF_047126865.1_ASM4712686v1	na	na	na	haploid	bacteria	3633362	3633362	35.5	1	1	1	NCBI RefSeq	GCF_047126865.1-RS_2025_01_25	2025-01-25	3262	3186	46	na
GCF_034259245.1	PRJNA224116	SAMN38441019	na	na	3098592	3098592	Bacillus sp. RA(2023)	strain=RA(2023)	na	latest	Complete Genome	Major	Full	2023-12-10	ASM3425924v1	College of Life Sciences	GCA_034259245.1	identical	https://ftp.ncbi.nlm.nih.gov/genomes/all/GCF/034/259/245/GCF_034259245.1_ASM3425924v1	na	na	na	haploid	bacteria	5889210	5889210	35	4	4	4	NCBI RefSeq	GCF_034259245.1-RS_2025_02_12	2025-02-12	6071	5644	153	na
GCF_007833795.1	PRJNA224116	SAMN10160529	na	reference genome	3098669	3098669	Candidatus Pantoea soli	strain=DSM 32899	na	latest	Complete Genome	Major	Full	2019-08-05	ASM783379v1	A*STAR Institute of Chemical and Engineering Sciences	GCA_007833795.1	identical	https://ftp.ncbi.nlm.nih.gov/genomes/all/GCF/007/833/795/GCF_007833795.1_ASM783379v1	na	assembly from type material	na	haploid	bacteria	4626472	4626472	57.5	5	5	5	NCBI RefSeq	GCF_007833795.1-RS_2025_08_18	2025-08-18	4314	4154	111	na
GCF_034421675.1	PRJNA224116	SAMN38441132	na	na	3098762	3098762	Hydrogenophaga sp. SNF1	strain=SNF1	na	latest	Complete Genome	Major	Full	2023-12-16	ASM3442167v1	Chinese Academy of Sciences	GCA_034421675.1	identical	https://ftp.ncbi.nlm.nih.gov/genomes/all/GCF/034/421/675/GCF_034421675.1_ASM3442167v1	na	na	na	haploid	bacteria	4672945	4672945	70	1	1	1	NCBI RefSeq	GCF_034421675.1-RS_2025_02_19	2025-02-19	4504	4411	54	na
GCF_042245395.1	PRJNA224116	SAMN38455655	na	reference genome	3098914	3098914	Vibrio iocasae	strain=HN007	na	latest	Complete Genome	Major	Full	2024-09-26	ASM4224539v1	Institute of Oceanology, Chinese Academy of Sciences	GCA_042245395.1	identical	https://ftp.ncbi.nlm.nih.gov/genomes/all/GCF/042/245/395/GCF_042245395.1_ASM4224539v1	na	assembly from type material	na	haploid	bacteria	5834927	5834927	43.5	2	2	2	NCBI RefSeq	GCF_042245395.1-RS_2024_09_26	2024-09-26	5372	5196	122	na
GCF_041222825.1	PRJNA224116	SAMN38473011	na	reference genome	3100113	3100113	Candidatus Thalassolituus haligoni	strain=BB40	na	latest	Complete Genome	Major	Full	2024-08-14	ASM4122282v1	Dalhousie University	GCA_041222825.1	identical	https://ftp.ncbi.nlm.nih.gov/genomes/all/GCF/041/222/825/GCF_041222825.1_ASM4122282v1	na	assembly from type material	na	haploid	bacteria	4376545	4376545	53.5	1	1	1	NCBI RefSeq	GCF_041222825.1-RS_2024_08_13	2024-08-13	3959	3855	65	39083619
GCF_034377285.1	PRJNA224116	SAMN38477424	na	na	3100173	3100173	Thalassobaculum sp. OXR-137	strain=OXR-137	na	latest	Complete Genome	Major	Full	2023-12-14	ASM3437728v1	Gloucester Marine Genomics Institute	GCA_034377285.1	identical	https://ftp.ncbi.nlm.nih.gov/genomes/all/GCF/034/377/285/GCF_034377285.1_ASM3437728v1	na	na	na	haploid	bacteria	5646840	5646840	67	3	3	3	NCBI RefSeq	GCF_034377285.1-RS_2025_02_18	2025-02-18	5266	5168	62	na
GCF_034377145.1	PRJNA224116	SAMN38477425	na	na	3100174	3100174	Sulfitobacter sp. OXR-159	strain=OXR-159	na	latest	Complete Genome	Major	Full	2023-12-14	ASM3437714v1	Gloucester Marine Genomics Institute	GCA_034377145.1	identical	https://ftp.ncbi.nlm.nih.gov/genomes/all/GCF/034/377/145/GCF_034377145.1_ASM3437714v1	na	na	na	haploid	bacteria	4422053	4422053	61	8	8	8	NCBI RefSeq	GCF_034377145.1-RS_2025_02_18	2025-02-18	4486	4338	62	na
GCF_034373425.1	PRJNA224116	SAMN38477426	na	na	3100175	3100175	Idiomarina sp. OXR-189	strain=OXR-189	na	latest	Complete Genome	Major	Full	2023-12-14	ASM3437342v1	Gloucester Marine Genomics Institute	GCA_034373425.1	identical	https://ftp.ncbi.nlm.nih.gov/genomes/all/GCF/034/373/425/GCF_034373425.1_ASM3437342v1	na	na	na	haploid	bacteria	2600418	2600418	47	1	1	1	NCBI RefSeq	GCF_034373425.1-RS_2025_02_19	2025-02-19	2548	2462	73	na
GCF_034372165.1	PRJNA224116	SAMN38477428	na	na	3100176	3100176	Christiangramia sp. OXR-203	strain=OXR-203	na	latest	Complete Genome	Major	Full	2023-12-14	ASM3437216v1	Gloucester Marine Genomics Institute	GCA_034372165.1	identical	https://ftp.ncbi.nlm.nih.gov/genomes/all/GCF/034/372/165/GCF_034372165.1_ASM3437216v1	na	na	na	haploid	bacteria	3395452	3395452	38.5	1	1	1	NCBI RefSeq	GCF_034372165.1-RS_2025_02_19	2025-02-19	3151	3079	59	na
GCF_048571275.1	PRJNA224116	SAMN46472252	na	na	3100987	3100987	Candidatus Marinarcus sp.	na	PCE-1	latest	Complete Genome	Major	Full	2025-03-15	ASM4857127v1	Lund University	GCA_048571275.1	identical	https://ftp.ncbi.nlm.nih.gov/genomes/all/GCF/048/571/275/GCF_048571275.1_ASM4857127v1	derived from metagenome	na	na	haploid	bacteria	2579799	2579799	33.5	1	1	1	NCBI RefSeq	GCF_048571275.1-RS_2025_03_15	2025-03-15	2573	2481	73	na
GCF_965263005.1	PRJNA224116	SAMEA117994407	na	na	3101265	3101265	Candidatus Rariloculus sp.	na	a68edd55-823a-400d-93a1-cd8b183db796	latest	Complete Genome	Major	Full	2025-05-15	odCraZetl1.Rariloculus_sp_1.1	WELLCOME SANGER INSTITUTE	GCA_965263005.1	identical	https://ftp.ncbi.nlm.nih.gov/genomes/all/GCF/965/263/005/GCF_965263005.1_odCraZetl1.Rariloculus_sp_1.1	derived from metagenome	na	na	haploid	bacteria	4250576	4250576	63.5	1	1	1	NCBI RefSeq	GCF_965263005.1-RS_2025_05_14	2025-05-14	3774	3626	56	na
GCF_965221825.1	PRJNA224116	SAMEA117781263	na	na	3101273	3101273	Candidatus Spongiisocius sp.	na	30708721-5f00-4bb6-a738-8775d000db54	latest	Complete Genome	Major	Full	2025-03-24	odIrcFeli1.Spongiisocius_sp_1.1	WELLCOME SANGER INSTITUTE	GCA_965221825.1	identical	https://ftp.ncbi.nlm.nih.gov/genomes/all/GCF/965/221/825/GCF_965221825.1_odIrcFeli1.Spongiisocius_sp_1.1	derived from metagenome	na	na	haploid	bacteria	3381310	3381310	66.5	1	1	1	NCBI RefSeq	GCF_965221825.1-RS_2025_03_24	2025-03-24	3096	3016	52	na
GCF_965204015.1	PRJNA224116	SAMEA117774943	na	na	3101276	3101276	Candidatus Poriferisocius sp.	na	b25f411a-8abc-437d-a916-241d4d5bb498	latest	Complete Genome	Major	Full	2025-03-16	odAplInsu1.Poriferisocius_sp_1.1	WELLCOME SANGER INSTITUTE	GCA_965204015.1	identical	https://ftp.ncbi.nlm.nih.gov/genomes/all/GCF/965/204/015/GCF_965204015.1_odAplInsu1.Poriferisocius_sp_1.1	derived from metagenome	na	na	haploid	bacteria	4056430	4056430	65	1	1	1	NCBI RefSeq	GCF_965204015.1-RS_2025_03_16	2025-03-16	3696	3612	57	na
GCF_965204145.1	PRJNA224116	SAMEA117774854	na	na	3101276	3101276	Candidatus Poriferisocius sp.	na	487b4cec-4729-4ab4-8a52-7084cce3f8e8	latest	Complete Genome	Major	Full	2025-03-16	odAioCras1.Poriferisocius_sp_1.1	WELLCOME SANGER INSTITUTE	GCA_965204145.1	identical	https://ftp.ncbi.nlm.nih.gov/genomes/all/GCF/965/204/145/GCF_965204145.1_odAioCras1.Poriferisocius_sp_1.1	derived from metagenome	na	na	haploid	bacteria	3573138	3573138	65	1	1	1	NCBI RefSeq	GCF_965204145.1-RS_2025_03_16	2025-03-16	3349	3270	53	na
GCF_965219775.1	PRJNA224116	SAMEA117781164	na	na	3101276	3101276	Candidatus Poriferisocius sp.	na	eb953f55-d217-44be-823b-51f5cc7e01cb	latest	Complete Genome	Major	Full	2025-03-24	odHalCnid1.Poriferisocius_sp_1.1	WELLCOME SANGER INSTITUTE	GCA_965219775.1	identical	https://ftp.ncbi.nlm.nih.gov/genomes/all/GCF/965/219/775/GCF_965219775.1_odHalCnid1.Poriferisocius_sp_1.1	derived from metagenome	na	na	haploid	bacteria	3447695	3447695	68	1	1	1	NCBI RefSeq	GCF_965219775.1-RS_2025_03_24	2025-03-24	3111	3035	52	na
GCF_965219815.1	PRJNA224116	SAMEA117781276	na	na	3101276	3101276	Candidatus Poriferisocius sp.	na	cde17ac8-0948-4364-bd42-6cfd40f4f062	latest	Complete Genome	Major	Full	2025-03-24	odIrcFeli1.Poriferisocius_sp_1.1	WELLCOME SANGER INSTITUTE	GCA_965219815.1	identical	https://ftp.ncbi.nlm.nih.gov/genomes/all/GCF/965/219/815/GCF_965219815.1_odIrcFeli1.Poriferisocius_sp_1.1	derived from metagenome	na	na	haploid	bacteria	3740805	3740805	65	1	1	1	NCBI RefSeq	GCF_965219815.1-RS_2025_03_24	2025-03-24	3587	3487	54	na
GCF_965198245.1	PRJNA224116	SAMEA117781600	na	na	3101277	3101277	Candidatus Poriferisodalis sp.	na	28e7fe26-1565-4c76-bd7c-ff92479b411d	latest	Complete Genome	Major	Full	2025-03-13	odPacOvis1.Poriferisodalis_sp_1.1	WELLCOME SANGER INSTITUTE	GCA_965198245.1	identical	https://ftp.ncbi.nlm.nih.gov/genomes/all/GCF/965/198/245/GCF_965198245.1_odPacOvis1.Poriferisodalis_sp_1.1	derived from metagenome	na	na	haploid	bacteria	4389052	4389052	66	1	1	1	NCBI RefSeq	GCF_965198245.1-RS_2025_03_13	2025-03-13	3907	3779	56	na
GCF_965204195.1	PRJNA224116	SAMEA117774841	na	na	3101277	3101277	Candidatus Poriferisodalis sp.	na	79460a1b-5495-4fe8-8039-067b752e2255	latest	Complete Genome	Major	Full	2025-03-16	odAioCras1.Poriferisodalis_sp_1.1	WELLCOME SANGER INSTITUTE	GCA_965204195.1	identical	https://ftp.ncbi.nlm.nih.gov/genomes/all/GCF/965/204/195/GCF_965204195.1_odAioCras1.Poriferisodalis_sp_1.1	derived from metagenome	na	na	haploid	bacteria	3653316	3653316	67	1	1	1	NCBI RefSeq	GCF_965204195.1-RS_2025_03_16	2025-03-16	3300	3214	56	na
GCF_965205175.1	PRJNA224116	SAMEA117781112	na	na	3101277	3101277	Candidatus Poriferisodalis sp.	na	76065814-70c2-4a70-a882-187c6bc69d34	latest	Complete Genome	Major	Full	2025-03-16	odChoAust1.Poriferisodalis_sp_1.1	WELLCOME SANGER INSTITUTE	GCA_965205175.1	identical	https://ftp.ncbi.nlm.nih.gov/genomes/all/GCF/965/205/175/GCF_965205175.1_odChoAust1.Poriferisodalis_sp_1.1	derived from metagenome	na	na	haploid	bacteria	2804331	2804331	67.5	1	1	1	NCBI RefSeq	GCF_965205175.1-RS_2025_03_16	2025-03-16	2411	2343	52	na
GCF_965208895.1	PRJNA224116	SAMEA115905106	na	na	3101277	3101277	Candidatus Poriferisodalis sp.	na	3ecd5611-abd8-4ec1-8e8b-c033b5c04d4f	latest	Complete Genome	Major	Full	2025-03-16	odSpoOffi1.Poriferisodalis_sp_1.1	WELLCOME SANGER INSTITUTE	GCA_965208895.1	identical	https://ftp.ncbi.nlm.nih.gov/genomes/all/GCF/965/208/895/GCF_965208895.1_odSpoOffi1.Poriferisodalis_sp_1.1	derived from metagenome	na	na	haploid	bacteria	4441744	4441744	66.5	1	1	1	NCBI RefSeq	GCF_965208895.1-RS_2025_03_16	2025-03-16	3970	3843	53	na
GCF_965208925.1	PRJNA224116	SAMEA117789262	na	na	3101277	3101277	Candidatus Poriferisodalis sp.	na	2febaba2-4622-4e12-8385-2b6dc91ccad4	latest	Complete Genome	Major	Full	2025-03-16	odRhaGlob2.Poriferisodalis_sp_3.1	WELLCOME SANGER INSTITUTE	GCA_965208925.1	identical	https://ftp.ncbi.nlm.nih.gov/genomes/all/GCF/965/208/925/GCF_965208925.1_odRhaGlob2.Poriferisodalis_sp_3.1	derived from metagenome	na	na	haploid	bacteria	3662822	3662822	67.5	1	1	1	NCBI RefSeq	GCF_965208925.1-RS_2025_03_16	2025-03-16	3211	3136	51	na
GCF_965219595.1	PRJNA224116	SAMEA117781249	na	na	3101277	3101277	Candidatus Poriferisodalis sp.	na	c3018eb0-1123-4d97-bc7b-de5a35ff26ec	latest	Complete Genome	Major	Full	2025-03-24	odIrcFeli1.Poriferisodalis_sp_1.1	WELLCOME SANGER INSTITUTE	GCA_965219595.1	identical	https://ftp.ncbi.nlm.nih.gov/genomes/all/GCF/965/219/595/GCF_965219595.1_odIrcFeli1.Poriferisodalis_sp_1.1	derived from metagenome	na	na	haploid	bacteria	3679501	3679501	67.5	1	1	1	NCBI RefSeq	GCF_965219595.1-RS_2025_03_24	2025-03-24	3250	3173	53	na
GCF_965221945.1	PRJNA224116	SAMEA117780887	na	na	3101277	3101277	Candidatus Poriferisodalis sp.	na	d42d1f9b-a66b-4d33-9477-cfa42e4046ee	latest	Complete Genome	Major	Full	2025-03-24	odNeoBowe1.Poriferisodalis_sp_1.1	WELLCOME SANGER INSTITUTE	GCA_965221945.1	identical	https://ftp.ncbi.nlm.nih.gov/genomes/all/GCF/965/221/945/GCF_965221945.1_odNeoBowe1.Poriferisodalis_sp_1.1	derived from metagenome	na	na	haploid	bacteria	3897541	3897541	66	1	1	1	NCBI RefSeq	GCF_965221945.1-RS_2025_03_24	2025-03-24	3646	3535	51	na
GCF_965221325.1	PRJNA224116	SAMEA117781162	na	na	3101301	3101301	Candidatus Foliamicus sp.	na	8c9a6700-f045-4f67-973d-99a5b8b15ec5	latest	Complete Genome	Major	Full	2025-11-17	odHalCnid1.Foliamicus_sp_2.1	WELLCOME SANGER INSTITUTE	GCA_965221325.1	identical	https://ftp.ncbi.nlm.nih.gov/genomes/all/GCF/965/221/325/GCF_965221325.1_odHalCnid1.Foliamicus_sp_2.1	derived from metagenome	na	na	haploid	bacteria	2450361	2450361	63	1	1	1	NCBI RefSeq	GCF_965221325.1-RS_2025_11_17	2025-11-17	2118	2053	49	na
GCF_965237845.1	PRJNA224116	SAMEA117886687	na	na	3101308	3101308	Candidatus Spongiihabitans sp.	na	9bea2e88-feb8-4b27-847e-43f480efb806	latest	Complete Genome	Major	Full	2025-04-19	ohBolCyan1.Spongiihabitans_sp_1.1	WELLCOME SANGER INSTITUTE	GCA_965237845.1	identical	https://ftp.ncbi.nlm.nih.gov/genomes/all/GCF/965/237/845/GCF_965237845.1_ohBolCyan1.Spongiihabitans_sp_1.1	derived from metagenome	na	na	haploid	bacteria	2740517	2740517	48.5	1	1	1	NCBI RefSeq	GCF_965237845.1-RS_2025_04_17	2025-04-17	2662	2511	47	na
GCF_965247905.1	PRJNA224116	SAMEA117883130	na	na	3101308	3101308	Candidatus Spongiihabitans sp.	na	0f302991-e8ce-4c27-b8b3-1c27fcb5bdee	latest	Complete Genome	Major	Full	2025-04-21	odTheSchm1.Spongiihabitans_sp_2.1	WELLCOME SANGER INSTITUTE	GCA_965247905.1	identical	https://ftp.ncbi.nlm.nih.gov/genomes/all/GCF/965/247/905/GCF_965247905.1_odTheSchm1.Spongiihabitans_sp_2.1	derived from metagenome	na	na	haploid	bacteria	3034563	3034563	51.5	1	1	1	NCBI RefSeq	GCF_965247905.1-RS_2025_04_19	2025-04-19	3077	2926	46	na
GCF_965203625.1	PRJNA224116	SAMEA117774828	na	na	3101350	3101350	Candidatus Palauibacter sp.	na	2efb3d68-b912-4d27-8916-25c98283c498	latest	Complete Genome	Major	Full	2025-03-16	odAioCras1.Palauibacter_sp_1.1	WELLCOME SANGER INSTITUTE	GCA_965203625.1	identical	https://ftp.ncbi.nlm.nih.gov/genomes/all/GCF/965/203/625/GCF_965203625.1_odAioCras1.Palauibacter_sp_1.1	derived from metagenome	na	na	haploid	bacteria	3752114	3752114	68.5	1	1	1	NCBI RefSeq	GCF_965203625.1-RS_2025_03_16	2025-03-16	3170	3087	53	na
GCF_965216145.1	PRJNA224116	SAMEA115905506	na	na	3101350	3101350	Candidatus Palauibacter sp.	na	0d4ab03e-7888-48a4-aad6-e62ffb5e22cc	latest	Complete Genome	Major	Full	2025-03-22	odStrFort4.Palauibacter_sp_1.1	WELLCOME SANGER INSTITUTE	GCA_965216145.1	identical	https://ftp.ncbi.nlm.nih.gov/genomes/all/GCF/965/216/145/GCF_965216145.1_odStrFort4.Palauibacter_sp_1.1	derived from metagenome	na	na	haploid	bacteria	4317876	4317876	68.5	1	1	1	NCBI RefSeq	GCF_965216145.1-RS_2025_03_22	2025-03-22	3729	3594	58	na
GCF_965221685.1	PRJNA224116	SAMEA117781252	na	na	3101350	3101350	Candidatus Palauibacter sp.	na	c5de0401-b7dc-4d82-98b5-efbda7d568cc	latest	Complete Genome	Major	Full	2025-03-24	odIrcFeli1.Palauibacter_sp_1.1	WELLCOME SANGER INSTITUTE	GCA_965221685.1	identical	https://ftp.ncbi.nlm.nih.gov/genomes/all/GCF/965/221/685/GCF_965221685.1_odIrcFeli1.Palauibacter_sp_1.1	derived from metagenome	na	na	haploid	bacteria	3727389	3727389	68.5	1	1	1	NCBI RefSeq	GCF_965221685.1-RS_2025_03_24	2025-03-24	3203	3122	53	na
GCF_965237495.1	PRJNA224116	SAMEA117789092	na	na	3101350	3101350	Candidatus Palauibacter sp.	na	48ff9d69-b9c1-46bb-834c-a9f20826d9c9	latest	Complete Genome	Major	Full	2025-04-19	odPenTurm1.Palauibacter_sp_1.1	WELLCOME SANGER INSTITUTE	GCA_965237495.1	identical	https://ftp.ncbi.nlm.nih.gov/genomes/all/GCF/965/237/495/GCF_965237495.1_odPenTurm1.Palauibacter_sp_1.1	derived from metagenome	na	na	haploid	bacteria	4291161	4291161	68.5	1	1	1	NCBI RefSeq	GCF_965237495.1-RS_2025_04_17	2025-04-17	3783	3647	52	na
GCF_965261555.1	PRJNA224116	SAMEA118013102	na	na	3101350	3101350	Candidatus Palauibacter sp.	na	5c81fbdf-9277-4adf-92a3-ac9ea19f79ba	latest	Complete Genome	Major	Full	2025-05-15	odAplCaul1.Palauibacter_sp_1.1	WELLCOME SANGER INSTITUTE	GCA_965261555.1	identical	https://ftp.ncbi.nlm.nih.gov/genomes/all/GCF/965/261/555/GCF_965261555.1_odAplCaul1.Palauibacter_sp_1.1	derived from metagenome	na	na	haploid	bacteria	3803763	3803763	68.5	1	1	1	NCBI RefSeq	GCF_965261555.1-RS_2025_05_14	2025-05-14	3297	3212	54	na
GCF_035609305.1	PRJNA224116	SAMN38505629	na	na	3101753	3101753	Micrococcus sp. HOU01	strain=HOU01	na	latest	Complete Genome	Major	Full	2024-01-12	ASM3560930v1	Hanoi Open University	GCA_035609305.1	identical	https://ftp.ncbi.nlm.nih.gov/genomes/all/GCF/035/609/305/GCF_035609305.1_ASM3560930v1	na	na	na	haploid	bacteria	2552707	2552707	72.5	1	1	1	NCBI RefSeq	GCF_035609305.1-RS_2025_02_26	2025-02-26	2352	2232	58	na
GCF_034423775.1	PRJNA224116	SAMN38369788	na	reference genome	3103127	3103127	Thalassovivens spotae	strain=US3C007	na	latest	Complete Genome	Major	Full	2023-12-17	ASM3442377v1	University of Southern California	GCA_034423775.1	identical	https://ftp.ncbi.nlm.nih.gov/genomes/all/GCF/034/423/775/GCF_034423775.1_ASM3442377v1	na	assembly from type material	na	haploid	bacteria	3622411	3622411	50.5	1	1	1	NCBI RefSeq	GCF_034423775.1-RS_2026_01_21	2026-01-21	3485	3398	50	na
GCF_040371545.1	PRJNA224116	SAMD00659897	na	na	3103139	3103139	Synechococcus sp. M16CYN	strain=M16CYN	na	latest	Complete Genome	Major	Full	2024-06-28	ASM4037154v1	Center for Computational Sciences, University of Tsukuba	GCA_040371545.1	identical	https://ftp.ncbi.nlm.nih.gov/genomes/all/GCF/040/371/545/GCF_040371545.1_ASM4037154v1	na	na	na	haploid	bacteria	1957399	1957399	46.5	2	2	2	NCBI RefSeq	GCF_040371545.1-RS_2024_06_28	2024-06-28	1889	1817	52	na
GCF_034661295.1	PRJNA224116	SAMN38604267	na	na	3103144	3103144	Faecalibacter sp. LW9	strain=LW9	na	latest	Complete Genome	Major	Full	2023-12-26	ASM3466129v1	Northeast Institute of Geography and Agroecology, Chinese Academy of Sciences	GCA_034661295.1	identical	https://ftp.ncbi.nlm.nih.gov/genomes/all/GCF/034/661/295/GCF_034661295.1_ASM3466129v1	na	na	na	haploid	bacteria	3172297	3172297	33	1	1	1	NCBI RefSeq	GCF_034661295.1-RS_2025_02_20	2025-02-20	3059	2853	130	na
GCF_034555355.1	PRJNA224116	SAMN38457033	na	na	3104264	3104264	Pseudomonas sp. B188	strain=B188	na	latest	Complete Genome	Major	Full	2023-12-24	ASM3455535v1	University of Neuchatel	GCA_034555355.1	identical	https://ftp.ncbi.nlm.nih.gov/genomes/all/GCF/034/555/355/GCF_034555355.1_ASM3455535v1	na	na	na	haploid	bacteria	6191592	6191592	61.5	1	1	1	NCBI RefSeq	GCF_034555355.1-RS_2025_02_19	2025-02-19	5723	5490	102	na
GCF_034555375.1	PRJNA224116	SAMN38457071	na	na	3104265	3104265	Pseudomonas sp. B33.4	strain=B33.4	na	latest	Complete Genome	Major	Full	2023-12-24	ASM3455537v1	University of Neuchatel	GCA_034555375.1	identical	https://ftp.ncbi.nlm.nih.gov/genomes/all/GCF/034/555/375/GCF_034555375.1_ASM3455537v1	na	na	na	haploid	bacteria	6604192	6604192	59	1	1	1	NCBI RefSeq	GCF_034555375.1-RS_2025_02_19	2025-02-19	5891	5725	97	na
GCF_041228755.1	PRJNA224116	SAMN38691496	na	na	3104276	3104276	Nocardiopsis sp. LDBS0036	strain=LDBS0036	na	latest	Complete Genome	Major	Full	2024-08-14	ASM4122875v1	Institute of Deep-sea Science and Engineering	GCA_041228755.1	identical	https://ftp.ncbi.nlm.nih.gov/genomes/all/GCF/041/228/755/GCF_041228755.1_ASM4122875v1	na	na	na	haploid	bacteria	6588971	6588971	72.5	2	2	2	NCBI RefSeq	GCF_041228755.1-RS_2024_08_14	2024-08-14	5619	5505	75	na
GCF_035666195.1	PRJNA224116	SAMN38725007	na	na	3105867	3105867	Cobetia sp. D5	strain=D5	Qingdao	latest	Complete Genome	Major	Full	2024-01-16	ASM3566619v1	Ocean University Of China	GCA_035666195.1	identical	https://ftp.ncbi.nlm.nih.gov/genomes/all/GCF/035/666/195/GCF_035666195.1_ASM3566619v1	na	na	na	haploid	bacteria	4233985	4233985	62.5	1	1	1	NCBI RefSeq	GCF_035666195.1-RS_2025_08_25	2025-08-25	3526	3406	97	na
GCF_035599575.1	PRJNA224116	SAMN38817258	na	na	3108175	3108175	Roseovarius sp. Pro17	strain=Pro17	na	latest	Complete Genome	Major	Full	2024-01-11	ASM3559957v1	Pukyong National University	GCA_035599575.1	identical	https://ftp.ncbi.nlm.nih.gov/genomes/all/GCF/035/599/575/GCF_035599575.1_ASM3559957v1	na	na	na	haploid	bacteria	4237831	4237831	60.5	2	2	2	NCBI RefSeq	GCF_035599575.1-RS_2025_02_26	2025-02-26	4098	3983	49	na
GCF_045689605.1	PRJNA224116	SAMN38817225	na	na	3108176	3108176	Luteimonas sp. R10	strain=R10	na	latest	Complete Genome	Major	Full	2024-12-06	ASM4568960v1	Xinjiang Academy of Agricultural Sciences	GCA_045689605.1	identical	https://ftp.ncbi.nlm.nih.gov/genomes/all/GCF/045/689/605/GCF_045689605.1_ASM4568960v1	na	na	na	haploid	bacteria	4344642	4344642	69.5	1	1	1	NCBI RefSeq	GCF_045689605.1-RS_2024_12_05	2024-12-05	3809	3686	52	na
GCF_050920705.1	PRJNA224116	SAMN38785312	na	na	3108224	3108224	Cyanobium sp. BSA11S	na	BSA11S	latest	Complete Genome	Major	Full	2025-06-17	ASM5092070v1	University of Warwick	GCA_050920705.1	identical	https://ftp.ncbi.nlm.nih.gov/genomes/all/GCF/050/920/705/GCF_050920705.1_ASM5092070v1	na	na	na	haploid	bacteria	3073547	3073547	65.5	1	1	1	NCBI RefSeq	GCF_050920705.1-RS_2025_06_16	2025-06-16	3360	3092	54	na
GCF_037893165.1	PRJNA224116	SAMN38502443	na	na	3108349	3108349	Chitinophaga sp. 212800008-4	strain=212800008-4	na	latest	Complete Genome	Major	Full	2024-04-05	ASM3789316v1	NASA	GCA_037893165.1	identical	https://ftp.ncbi.nlm.nih.gov/genomes/all/GCF/037/893/165/GCF_037893165.1_ASM3789316v1	na	na	na	haploid	bacteria	8110254	8110254	46.5	1	1	1	NCBI RefSeq	GCF_037893165.1-RS_2024_04_05	2024-04-05	6445	6357	81	na
GCF_037893185.1	PRJNA224116	SAMN38502442	na	na	3108350	3108350	Chitinophaga sp. 180180018-3	strain=180180018-3	na	latest	Complete Genome	Major	Full	2024-04-05	ASM3789318v1	NASA	GCA_037893185.1	identical	https://ftp.ncbi.nlm.nih.gov/genomes/all/GCF/037/893/185/GCF_037893185.1_ASM3789318v1	na	na	na	haploid	bacteria	8131986	8131986	46.5	1	1	1	NCBI RefSeq	GCF_037893185.1-RS_2024_04_05	2024-04-05	6458	6369	81	na
GCF_037893175.1	PRJNA224116	SAMN38502441	na	na	3108351	3108351	Chitinophaga sp. 180180018-2	strain=180180018-2	na	latest	Complete Genome	Major	Full	2024-04-05	ASM3789317v1	NASA	GCA_037893175.1	identical	https://ftp.ncbi.nlm.nih.gov/genomes/all/GCF/037/893/175/GCF_037893175.1_ASM3789317v1	na	na	na	haploid	bacteria	8131931	8131931	46.5	1	1	1	NCBI RefSeq	GCF_037893175.1-RS_2024_04_05	2024-04-05	6464	6375	81	na
GCF_036352015.1	PRJNA224116	SAMN38850869	na	na	3108389	3108389	Terrabacter sp. C0L_2	strain=C0L_2	na	latest	Complete Genome	Major	Full	2024-02-04	ASM3635201v1	Nanjing Agricultural University	GCA_036352015.1	identical	https://ftp.ncbi.nlm.nih.gov/genomes/all/GCF/036/352/015/GCF_036352015.1_ASM3635201v1	na	na	na	haploid	bacteria	4871570	4871570	71.5	1	1	1	NCBI RefSeq	GCF_036352015.1-RS_2025_08_25	2025-08-25	4537	4452	60	na
GCF_035319885.1	PRJNA224116	SAMN38845337	na	na	3108391	3108391	Altererythrobacter sp. H2	strain=H2	na	latest	Complete Genome	Major	Full	2024-01-09	ASM3531988v1	Institute of Microbiology, Chinese Academy of Sciences	GCA_035319885.1	identical	https://ftp.ncbi.nlm.nih.gov/genomes/all/GCF/035/319/885/GCF_035319885.1_ASM3531988v1	na	na	na	haploid	bacteria	3238348	3238348	65	1	1	1	NCBI RefSeq	GCF_035319885.1-RS_2025_06_01	2025-06-01	3210	3127	52	40250277
GCF_035609225.1	PRJNA224116	SAMN38858416	na	na	3108483	3108483	Mycoplasma sp. 888	strain=888	na	latest	Complete Genome	Major	Full	2024-01-12	ASM3560922v1	Institute of Microbiology	GCA_035609225.1	identical	https://ftp.ncbi.nlm.nih.gov/genomes/all/GCF/035/609/225/GCF_035609225.1_ASM3560922v1	na	na	na	haploid	bacteria	714928	714928	28	1	1	1	NCBI RefSeq	GCF_035609225.1-RS_2025_02_26	2025-02-26	648	599	42	na
GCF_036485475.1	PRJNA224116	SAMN38859063	na	na	3108484	3108484	Streptomyces sp. SS162	strain=SS162	na	latest	Complete Genome	Major	Full	2024-02-09	ASM3648547v1	Center for Research and Application in Bioscience	GCA_036485475.1	identical	https://ftp.ncbi.nlm.nih.gov/genomes/all/GCF/036/485/475/GCF_036485475.1_ASM3648547v1	na	na	na	haploid	bacteria	6778597	6778597	74.5	1	1	1	NCBI RefSeq	GCF_036485475.1-RS_2025_08_25	2025-08-25	5769	5535	87	na
GCF_037993025.1	PRJNA224116	SAMN38859994	na	na	3108485	3108485	Streptomyces sp. SS7	strain=SS7	na	latest	Complete Genome	Major	Full	2024-04-08	CRAB_SS7_1.0	Center for Research and Application in Bioscience	GCA_037993025.1	identical	https://ftp.ncbi.nlm.nih.gov/genomes/all/GCF/037/993/025/GCF_037993025.1_CRAB_SS7_1.0	na	na	na	haploid	bacteria	9799701	9799701	71.5	1	1	1	NCBI RefSeq	GCF_037993025.1-RS_2024_04_07	2024-04-07	8824	8346	95	na
GCF_964023245.1	PRJNA224116	SAMEA115475928	na	reference genome	3108543	3108543	Candidatus Methylocalor cossyra	na	MeCH1-AG	latest	Complete Genome	Major	Full	2024-06-05	Mccossyra	Radboud University Nijmegen	GCA_964023245.1	identical	https://ftp.ncbi.nlm.nih.gov/genomes/all/GCF/964/023/245/GCF_964023245.1_Mccossyra	na	na	na	haploid	bacteria	3460172	3460172	65	2	2	2	NCBI RefSeq	GCF_964023245.1-RS_2025_06_05	2025-06-05	3185	3092	56	na
GCF_035918315.1	PRJNA224116	SAMN38819276	na	reference genome	3109030	3109030	Vagococcus jeotgali	strain=B2T-5	na	latest	Complete Genome	Major	Full	2024-01-21	ASM3591831v1	Korea Research Institute of Bioscience and Biotechnology (KRIBB)	GCA_035918315.1	identical	https://ftp.ncbi.nlm.nih.gov/genomes/all/GCF/035/918/315/GCF_035918315.1_ASM3591831v1	na	assembly from type material	na	haploid	bacteria	2016295	2016295	34	1	1	1	NCBI RefSeq	GCF_035918315.1-RS_2025_08_18	2025-08-18	1986	1828	72	na
GCF_035934735.1	PRJNA224116	SAMN38931393	na	na	3109366	3109366	Sedimentibacter sp. MB31-C6	strain=MB31-C6	na	latest	Complete Genome	Major	Full	2024-01-22	ASM3593473v1	Sanming University	GCA_035934735.1	identical	https://ftp.ncbi.nlm.nih.gov/genomes/all/GCF/035/934/735/GCF_035934735.1_ASM3593473v1	na	na	na	haploid	bacteria	3023553	3023553	30	2	2	2	NCBI RefSeq	GCF_035934735.1-RS_2025_08_25	2025-08-25	2922	2819	82	na
GCF_035593265.1	PRJNA224116	SAMN38917948	na	reference genome	3109564	3109564	Geochorda subterranea	strain=LN	na	latest	Complete Genome	Major	Full	2024-01-11	ASM3559326v1	Institute of Bioengineering, Research Center of Biotechnology of RAS	GCA_035593265.1	identical	https://ftp.ncbi.nlm.nih.gov/genomes/all/GCF/035/593/265/GCF_035593265.1_ASM3559326v1	na	assembly from type material	na	haploid	bacteria	3019339	3019339	71	1	1	1	NCBI RefSeq	GCF_035593265.1-RS_2025_11_23	2025-11-23	2940	2793	61	39376703
GCF_035593305.1	PRJNA224116	SAMN38917969	na	reference genome	3109565	3109565	Carboxydichorda subterranea	strain=L945	na	latest	Complete Genome	Major	Full	2024-01-11	ASM3559330v1	Institute of Bioengineering, Research Center of Biotechnology of RAS	GCA_035593305.1	identical	https://ftp.ncbi.nlm.nih.gov/genomes/all/GCF/035/593/305/GCF_035593305.1_ASM3559330v1	na	assembly from type material	na	haploid	bacteria	3313549	3313549	69.5	1	1	1	NCBI RefSeq	GCF_035593305.1-RS_2025_11_23	2025-11-23	3109	3006	59	39376703
GCF_035918275.1	PRJNA224116	SAMN38987504	na	na	3109594	3109594	Rhodococcus sp. PD04	strain=PD04	na	latest	Complete Genome	Major	Full	2024-01-21	ASM3591827v1	Institute of Microbiology, Chinese Academy of Sciences	GCA_035918275.1	identical	https://ftp.ncbi.nlm.nih.gov/genomes/all/GCF/035/918/275/GCF_035918275.1_ASM3591827v1	na	na	na	haploid	bacteria	6073555	6073555	68	3	3	3	NCBI RefSeq	GCF_035918275.1-RS_2025_08_25	2025-08-25	5552	5413	69	na
GCF_035658495.1	PRJNA224116	SAMN38988962	na	na	3109595	3109595	Novosphingobium sp. RL4	strain=RL4	na	latest	Complete Genome	Major	Full	2024-01-15	ASM3565849v1	Gansu University of Chinese Medicine	GCA_035658495.1	identical	https://ftp.ncbi.nlm.nih.gov/genomes/all/GCF/035/658/495/GCF_035658495.1_ASM3565849v1	na	na	na	haploid	bacteria	5446125	5446125	65	2	2	2	NCBI RefSeq	GCF_035658495.1-RS_2025_03_25	2025-03-25	4972	4850	84	na
GCF_035593345.1	PRJNA224116	SAMN39057266	na	na	3110110	3110110	Lelliottia sp. JS-SCA-14	strain=JS-SCA-14	na	latest	Complete Genome	Major	Full	2024-01-11	ASM3559334v1	Kyung Hee University	GCA_035593345.1	identical	https://ftp.ncbi.nlm.nih.gov/genomes/all/GCF/035/593/345/GCF_035593345.1_ASM3559334v1	na	na	na	haploid	bacteria	5005402	5005402	55.5	2	2	2	NCBI RefSeq	GCF_035593345.1-RS_2025_02_26	2025-02-26	4670	4503	115	na
GCF_035581345.1	PRJNA224116	SAMN39061562	na	na	3110111	3110111	Pseudomonas sp. JQ170C	strain=JQ170C	na	latest	Complete Genome	Major	Full	2024-01-11	ASM3558134v1	Nanjing Agricultural University	GCA_035581345.1	identical	https://ftp.ncbi.nlm.nih.gov/genomes/all/GCF/035/581/345/GCF_035581345.1_ASM3558134v1	na	na	na	haploid	bacteria	5943015	5943015	62	1	1	1	NCBI RefSeq	GCF_035581345.1-RS_2025_08_25	2025-08-25	5461	5295	102	na
GCF_035986805.1	PRJNA224116	SAMN39108254	na	na	3110227	3110227	Caproicibacter sp. BJN0012	strain=BJN0012	na	latest	Complete Genome	Major	Full	2024-01-23	ASM3598680v1	Beijing Technology and Business University	GCA_035986805.1	identical	https://ftp.ncbi.nlm.nih.gov/genomes/all/GCF/035/986/805/GCF_035986805.1_ASM3598680v1	na	na	na	haploid	bacteria	3580401	3580401	53.5	1	1	1	NCBI RefSeq	GCF_035986805.1-RS_2025_08_25	2025-08-25	3549	3439	67	na
GCF_035621355.1	PRJNA224116	SAMN39111677	na	reference genome	3110231	3110231	Thiobacillus sedimenti	strain=SCUT-2	na	latest	Complete Genome	Major	Full	2024-01-14	ASM3562135v1	South China University of Technology	GCA_035621355.1	identical	https://ftp.ncbi.nlm.nih.gov/genomes/all/GCF/035/621/355/GCF_035621355.1_ASM3562135v1	na	assembly from type material	na	haploid	bacteria	3010981	3010981	67	1	1	1	NCBI RefSeq	GCF_035621355.1-RS_2025_12_09	2025-12-09	2994	2926	55	na
GCF_039830075.1	PRJNA224116	SAMN39078569	na	na	3110288	3110288	Dolosigranulum savutiense	strain=MSK433	na	latest	Complete Genome	Major	Full	2024-05-26	ASM3983007v1	Duke University	GCA_039830075.1	identical	https://ftp.ncbi.nlm.nih.gov/genomes/all/GCF/039/830/075/GCF_039830075.1_ASM3983007v1	na	na	na	haploid	bacteria	2015270	2015270	39.5	1	1	1	NCBI RefSeq	GCF_039830075.1-RS_2024_11_20	2024-11-20	1877	1783	70	na
GCF_039830085.1	PRJNA224116	SAMN39078568	na	na	3110288	3110288	Dolosigranulum savutiense	strain=MSK312	na	latest	Complete Genome	Major	Full	2024-05-26	ASM3983008v1	Duke University	GCA_039830085.1	identical	https://ftp.ncbi.nlm.nih.gov/genomes/all/GCF/039/830/085/GCF_039830085.1_ASM3983008v1	na	na	na	haploid	bacteria	2074628	2074628	40	1	1	1	NCBI RefSeq	GCF_039830085.1-RS_2024_11_20	2024-11-20	1979	1885	70	na
GCF_039830095.1	PRJNA224116	SAMN39078567	na	reference genome	3110288	3110288	Dolosigranulum savutiense	strain=MSK294	na	latest	Complete Genome	Major	Full	2024-05-26	ASM3983009v1	Duke University	GCA_039830095.1	identical	https://ftp.ncbi.nlm.nih.gov/genomes/all/GCF/039/830/095/GCF_039830095.1_ASM3983009v1	na	assembly from type material	na	haploid	bacteria	1978477	1978477	39.5	1	1	1	NCBI RefSeq	GCF_039830095.1-RS_2024_08_25	2024-08-25	1840	1753	69	na
GCF_039830105.1	PRJNA224116	SAMN39078566	na	na	3110288	3110288	Dolosigranulum savutiense	strain=MSK211	na	latest	Complete Genome	Major	Full	2024-05-26	ASM3983010v1	Duke University	GCA_039830105.1	identical	https://ftp.ncbi.nlm.nih.gov/genomes/all/GCF/039/830/105/GCF_039830105.1_ASM3983010v1	na	na	na	haploid	bacteria	2044874	2044874	40	1	1	1	NCBI RefSeq	GCF_039830105.1-RS_2024_08_25	2024-08-25	1965	1871	71	na
GCF_030866765.1	PRJNA224116	SAMN35981603	na	reference genome	3110539	3110539	Paenibacillus silvisoli	strain=TW38	na	latest	Complete Genome	Major	Full	2023-08-24	ASM3086676v1	Sangji University	GCA_030866765.1	identical	https://ftp.ncbi.nlm.nih.gov/genomes/all/GCF/030/866/765/GCF_030866765.1_ASM3086676v1	na	assembly from type material	na	haploid	bacteria	6734763	6734763	54.5	1	1	1	NCBI RefSeq	GCF_030866765.1-RS_2025_12_09	2025-12-09	6171	6008	121	na
GCF_035621475.1	PRJNA224116	SAMN39158162	na	reference genome	3110772	3110772	Pseudomonas paeninsulae	strain=IT1137	na	latest	Complete Genome	Major	Full	2024-01-14	ASM3562147v1	Polar Research Institute of China	GCA_035621475.1	identical	https://ftp.ncbi.nlm.nih.gov/genomes/all/GCF/035/621/475/GCF_035621475.1_ASM3562147v1	na	assembly from type material	na	haploid	bacteria	5351178	5351178	61.5	2	2	2	NCBI RefSeq	GCF_035621475.1-RS_2025_12_09	2025-12-09	4967	4758	84	na
GCF_035758505.1	PRJNA224116	SAMN39327216	na	na	3111011	3111011	Grimontia sp. NTOU-MAR1	strain=NTOU-MAR1	na	latest	Complete Genome	Major	Full	2024-01-17	ASM3575850v1	National Taiwan Ocean University	GCA_035758505.1	identical	https://ftp.ncbi.nlm.nih.gov/genomes/all/GCF/035/758/505/GCF_035758505.1_ASM3575850v1	na	na	na	haploid	bacteria	5588994	5588994	48	3	3	3	NCBI RefSeq	GCF_035758505.1-RS_2025_08_25	2025-08-25	5119	4893	150	na
GCF_045689595.1	PRJNA224116	SAMN38770663	na	reference genome	3111414	3111414	Humidisolicoccus flavus	strain=MMS21-DH1MA12	na	latest	Complete Genome	Major	Full	2025-05-25	ASM4568959v1	Chungnam National University	GCA_045689595.1	identical	https://ftp.ncbi.nlm.nih.gov/genomes/all/GCF/045/689/595/GCF_045689595.1_ASM4568959v1	na	assembly from type material	na	haploid	bacteria	2467017	2467017	62.5	1	1	1	NCBI RefSeq	GCF_045689595.1-RS_2025_05_25	2025-05-25	2370	2290	53	40397506
GCF_035621795.1	PRJNA224116	SAMN39214202	na	na	3111450	3111450	Pseudarthrobacter sp. LT1	strain=LT1	na	latest	Complete Genome	Major	Full	2024-01-14	ASM3562179v1	Chinese Academy of Agricultural Sciences	GCA_035621795.1	identical	https://ftp.ncbi.nlm.nih.gov/genomes/all/GCF/035/621/795/GCF_035621795.1_ASM3562179v1	na	na	na	haploid	bacteria	4716178	4716178	66	2	2	2	NCBI RefSeq	GCF_035621795.1-RS_2025_03_25	2025-03-25	4423	4317	70	na
GCF_043633585.1	PRJNA224116	SAMN39213499	na	reference genome	3111456	3111456	Lacrimispora sinapis	strain=JR3	na	latest	Complete Genome	Major	Full	2024-10-24	ASM4363358v1	State Key Laboratory of Dairy Biotechnology. Bright Dairy & Food Co.,Ltd.	GCA_043633585.1	identical	https://ftp.ncbi.nlm.nih.gov/genomes/all/GCF/043/633/585/GCF_043633585.1_ASM4363358v1	na	assembly from type material	na	haploid	bacteria	3753647	3753647	44	1	1	1	NCBI RefSeq	GCF_043633585.1-RS_2025_02_16	2025-02-16	3543	3403	88	na
GCF_035621135.1	PRJNA224116	SAMN38878656	na	na	3111540	3111540	Sinanaerobacter sp. ZZT-01	strain=ZZT-01	na	latest	Complete Genome	Major	Full	2024-01-14	ASM3562113v1	Sanming University	GCA_035621135.1	identical	https://ftp.ncbi.nlm.nih.gov/genomes/all/GCF/035/621/135/GCF_035621135.1_ASM3562113v1	na	na	na	haploid	bacteria	3370808	3370808	38.5	1	1	1	NCBI RefSeq	GCF_035621135.1-RS_2025_03_02	2025-03-02	3236	3134	66	na
GCF_035620215.1	PRJNA224116	SAMN38525977	na	na	3111629	3111629	Klebsiella sp. ZJOU C1	strain=ZJOU C1	na	latest	Complete Genome	Major	Full	2024-01-13	ASM3562021v1	Zhejiang Ocean University	GCA_035620215.1	identical	https://ftp.ncbi.nlm.nih.gov/genomes/all/GCF/035/620/215/GCF_035620215.1_ASM3562021v1	na	na	na	haploid	bacteria	5491622	5491622	57.5	1	1	1	NCBI RefSeq	GCF_035620215.1-RS_2025_03_25	2025-03-25	5277	5079	126	na
GCF_051097895.1	PRJNA224116	SAMN39212968	na	na	3112003	3112003	Psychrobacter sp. HD31	strain=HD31	na	latest	Complete Genome	Major	Full	2025-06-27	ASM5109789v1	Institute of Zoology, Guangdong Academy of Sciences	GCA_051097895.1	identical	https://ftp.ncbi.nlm.nih.gov/genomes/all/GCF/051/097/895/GCF_051097895.1_ASM5109789v1	na	na	na	haploid	bacteria	2174416	2174416	39	1	1	1	NCBI RefSeq	GCF_051097895.1-RS_2025_06_27	2025-06-27	1951	1878	64	na
GCF_037076605.1	PRJNA224116	SAMD00727770	na	na	3112107	3112107	Paludibacterium flexuosum	strain=THUN1379	na	latest	Complete Genome	Major	Full	2024-04-05	ASM3707660v1	Department of Clinical Laboratory Science Faculty of Health Care, Tenri University	GCA_037076605.1	identical	https://ftp.ncbi.nlm.nih.gov/genomes/all/GCF/037/076/605/GCF_037076605.1_ASM3707660v1	na	na	na	haploid	bacteria	3613761	3613761	61.5	1	1	1	NCBI RefSeq	GCF_037076605.1-RS_2024_04_05	2024-04-05	3424	3309	94	na
GCF_036607905.1	PRJNA224116	SAMN39269796	na	na	3112165	3112165	Streptomyces sp. SCSIO 75703	strain=SCSIO 75703	na	latest	Complete Genome	Major	Full	2024-04-05	ASM3660790v1	South China Sea Institute of Oceanology	GCA_036607905.1	identical	https://ftp.ncbi.nlm.nih.gov/genomes/all/GCF/036/607/905/GCF_036607905.1_ASM3660790v1	na	na	na	haploid	bacteria	6885934	6885934	73.5	1	1	1	NCBI RefSeq	GCF_036607905.1-RS_2024_04_05	2024-04-05	6055	5810	90	na
GCF_030284465.1	PRJNA224116	SAMN35297784	na	na	3112258	347	Xanthomonas oryzae pv. leersiae	strain=YNJC	na	latest	Complete Genome	Major	Full	2023-06-17	ASM3028446v1	Yunnan Academy of Agricultural Sciences	GCA_030284465.1	identical	https://ftp.ncbi.nlm.nih.gov/genomes/all/GCF/030/284/465/GCF_030284465.1_ASM3028446v1	na	na	na	haploid	bacteria	4888405	4888405	64	1	1	1	NCBI RefSeq	GCF_030284465.1-RS_2025_05_12	2025-05-12	4480	3813	226	na
GCF_036287235.1	PRJNA224116	SAMN39228080	na	na	3112419	3112419	Exiguobacterium sp. 9-2	na	2026-09-02	latest	Complete Genome	Major	Full	2024-01-28	ASM3628723v1	jilin university	GCA_036287235.1	identical	https://ftp.ncbi.nlm.nih.gov/genomes/all/GCF/036/287/235/GCF_036287235.1_ASM3628723v1	na	na	na	haploid	bacteria	3064689	3064689	47	1	1	1	NCBI RefSeq	GCF_036287235.1-RS_2025_08_25	2025-08-25	3196	3078	100	na
GCF_045689735.1	PRJNA224116	SAMN39287754	na	na	3112558	3112558	Halothiobacillus sp. DCM-1	strain=DCM-1	na	latest	Complete Genome	Major	Full	2024-12-06	ASM4568973v1	South China University of Technology	GCA_045689735.1	identical	https://ftp.ncbi.nlm.nih.gov/genomes/all/GCF/045/689/735/GCF_045689735.1_ASM4568973v1	na	na	na	haploid	bacteria	2089964	2089964	60	1	1	1	NCBI RefSeq	GCF_045689735.1-RS_2024_12_05	2024-12-05	1950	1881	53	na
GCF_035666335.1	PRJNA224116	SAMN39288641	na	na	3112573	3112573	Pseudoalteromonas sp. CuT4-3	strain=CuT4-3	na	latest	Complete Genome	Major	Full	2024-01-16	ASM3566633v1	Third Institute of Oceanography	GCA_035666335.1	identical	https://ftp.ncbi.nlm.nih.gov/genomes/all/GCF/035/666/335/GCF_035666335.1_ASM3566633v1	na	na	na	haploid	bacteria	4518038	4518038	41	3	3	3	NCBI RefSeq	GCF_035666335.1-RS_2024_05_19	2024-05-19	4147	3934	133	na
GCF_037914965.1	PRJNA224116	SAMN40372354	na	na	3112952	3112952	Deinococcus sp. VB142	strain=VB142	na	latest	Complete Genome	Major	Full	2024-04-06	ASM3791496v1	Hangzhou VicrobX Biotech Co., Ltd	GCA_037914965.1	identical	https://ftp.ncbi.nlm.nih.gov/genomes/all/GCF/037/914/965/GCF_037914965.1_ASM3791496v1	na	na	na	haploid	bacteria	3698942	3698942	64	5	5	5	NCBI RefSeq	GCF_037914965.1-RS_2024_04_05	2024-04-05	3783	3674	59	na
GCF_040762985.1	PRJNA224116	SAMN39285318	na	na	3112956	3112956	Pseudomonas sp. Rh2	strain=Rh2	na	latest	Complete Genome	Major	Full	2024-07-19	ASM4076298v1	Faculty of Biotechnology	GCA_040762985.1	identical	https://ftp.ncbi.nlm.nih.gov/genomes/all/GCF/040/762/985/GCF_040762985.1_ASM4076298v1	na	na	na	haploid	bacteria	5374642	5374642	62	1	1	1	NCBI RefSeq	GCF_040762985.1-RS_2024_07_18	2024-07-18	4928	4721	104	na
GCF_040761425.1	PRJNA224116	SAMN39285319	na	na	3112957	3112957	Burkholderia sp. Ed8	strain=Ed8	na	latest	Complete Genome	Major	Full	2024-07-19	ASM4076142v1	Faculty of Biotechnology	GCA_040761425.1	identical	https://ftp.ncbi.nlm.nih.gov/genomes/all/GCF/040/761/425/GCF_040761425.1_ASM4076142v1	na	na	na	haploid	bacteria	8481333	8481333	66.5	5	5	5	NCBI RefSeq	GCF_040761425.1-RS_2024_07_19	2024-07-19	7823	7501	92	na
GCF_040760075.1	PRJNA224116	SAMN39285320	na	na	3112958	3112958	Sphingobacterium sp. R2	strain=R2	na	latest	Complete Genome	Major	Full	2024-07-19	ASM4076007v1	Faculty of Biotechnology	GCA_040760075.1	identical	https://ftp.ncbi.nlm.nih.gov/genomes/all/GCF/040/760/075/GCF_040760075.1_ASM4076007v1	na	na	na	haploid	bacteria	5354636	5354636	40	1	1	1	NCBI RefSeq	GCF_040760075.1-RS_2024_07_18	2024-07-18	4480	4351	106	na
GCF_945994535.1	PRJNA224116	SAMEA110424853	na	na	3113208	3113208	Shinella sp. WSC3-e	na	ena-SAMPLE-TAB-28-07-2022-10:23:51:176-5823	latest	Complete Genome	Major	Full	2024-01-17	ASM94599453v2	Helmholtz Centre for Environmental Research	GCA_945994535.2	identical	https://ftp.ncbi.nlm.nih.gov/genomes/all/GCF/945/994/535/GCF_945994535.1_ASM94599453v2	na	na	na	haploid	bacteria	7811469	7811469	65	11	11	11	NCBI RefSeq	GCF_945994535.1-RS_2025_09_22	2025-09-22	7554	7357	67	29461049;31824446
GCF_039636755.1	PRJNA224116	SAMN39327920	na	na	3113369	3113369	Streptomyces sp. DSS69	na	DSS69	latest	Complete Genome	Major	Full	2024-05-16	ASM3963675v1	Shanghai Jiao Tong University	GCA_039636755.1	identical	https://ftp.ncbi.nlm.nih.gov/genomes/all/GCF/039/636/755/GCF_039636755.1_ASM3963675v1	na	na	na	haploid	bacteria	7704811	7704811	71.5	1	1	1	NCBI RefSeq	GCF_039636755.1-RS_2024_05_15	2024-05-15	6759	6481	86	38667806
GCF_038396575.1	PRJNA224116	SAMN39338258	na	na	3113711	1126	Microcystis aeruginosa 1339	strain=1339	na	latest	Complete Genome	Major	Full	2024-04-22	ASM3839657v1	University of Science and Technology of China	GCA_038396575.1	identical	https://ftp.ncbi.nlm.nih.gov/genomes/all/GCF/038/396/575/GCF_038396575.1_ASM3839657v1	na	na	na	haploid	bacteria	4749293	4749293	43	1	1	1	NCBI RefSeq	GCF_038396575.1-RS_2025_05_01	2025-05-01	4577	4247	53	na
GCF_033956045.1	PRJNA224116	SAMN38167133	na	reference genome	3113984	3113984	Qipengyuania profunda	strain=HL-TH5	na	latest	Complete Genome	Major	Full	2023-11-27	ASM3395604v1	Seoul National University	GCA_033956045.1	identical	https://ftp.ncbi.nlm.nih.gov/genomes/all/GCF/033/956/045/GCF_033956045.1_ASM3395604v1	na	na	na	haploid	bacteria	3325071	3325071	64	2	2	2	NCBI RefSeq	GCF_033956045.1-RS_2025_03_23	2025-03-23	3258	3160	52	na
GCF_036365825.1	PRJNA224116	SAMN39245029	na	na	3113984	3113984	Qipengyuania profunda	strain=HL-TH1	na	latest	Complete Genome	Major	Full	2024-02-05	ASM3636582v1	Seoul National University	GCA_036365825.1	identical	https://ftp.ncbi.nlm.nih.gov/genomes/all/GCF/036/365/825/GCF_036365825.1_ASM3636582v1	na	assembly from type material	na	haploid	bacteria	3325063	3325063	64	2	2	2	NCBI RefSeq	GCF_036365825.1-RS_2025_04_14	2025-04-14	3267	3166	53	40095852
GCF_026167525.1	PRJNA224116	SAMN31432577	na	na	3114300	3114300	Sphingomonas sp. M1-B02	strain=M1-B02	na	latest	Complete Genome	Major	Full	2022-11-14	ASM2616752v1	Chinese Academy of Sciences	GCA_026167525.1	identical	https://ftp.ncbi.nlm.nih.gov/genomes/all/GCF/026/167/525/GCF_026167525.1_ASM2616752v1	na	na	na	haploid	bacteria	3605070	3605070	65.5	1	1	1	NCBI RefSeq	GCF_026167525.1-RS_2025_08_25	2025-08-25	3493	3417	51	na
GCF_039602225.1	PRJNA224116	SAMN40199373	na	na	3114359	3114359	Salinimicrobium sp. 3283s	strain=3283s	na	latest	Complete Genome	Major	Full	2024-05-11	ASM3960222v1	1. Institute of Deep-sea Science and Engineering, The Chinese Academy of Sciences	GCA_039602225.1	identical	https://ftp.ncbi.nlm.nih.gov/genomes/all/GCF/039/602/225/GCF_039602225.1_ASM3960222v1	na	na	na	haploid	bacteria	3702683	3702683	41.5	1	1	1	NCBI RefSeq	GCF_039602225.1-RS_2024_05_11	2024-05-11	3281	3208	58	na
GCF_036687315.1	PRJNA224116	SAMN39439212	na	reference genome	3114367	3114367	Sphingopyxis kveilinensis	strain=TUF1	na	latest	Complete Genome	Major	Full	2024-04-05	ASM3668731v1	Guilin Medical University	GCA_036687315.1	identical	https://ftp.ncbi.nlm.nih.gov/genomes/all/GCF/036/687/315/GCF_036687315.1_ASM3668731v1	na	assembly from type material	na	haploid	bacteria	3470982	3470982	64.5	1	1	1	NCBI RefSeq	GCF_036687315.1-RS_2025_04_05	2025-04-05	3288	3213	53	na
GCF_045689905.1	PRJNA224116	SAMN39442877	na	reference genome	3114394	3114394	Pengzhenrongella phosphoraccumulans	strain=M0-14	na	latest	Complete Genome	Major	Full	2024-12-06	ASM4568990v1	college of life science, Wuhan University	GCA_045689905.1	identical	https://ftp.ncbi.nlm.nih.gov/genomes/all/GCF/045/689/905/GCF_045689905.1_ASM4568990v1	na	assembly from type material	na	haploid	bacteria	4958599	4958599	71	1	1	1	NCBI RefSeq	GCF_045689905.1-RS_2024_12_05	2024-12-05	4600	4473	58	na
GCF_037040815.1	PRJNA224116	SAMN39328202	na	na	3114537	3114537	Pararoseomonas sp. SCSIO 73927	strain=SCSIO 73927	na	latest	Complete Genome	Major	Full	2024-04-05	ASM3704081v1	South China Sea Institute of Oceanology Chinese Academy of Sciences	GCA_037040815.1	identical	https://ftp.ncbi.nlm.nih.gov/genomes/all/GCF/037/040/815/GCF_037040815.1_ASM3704081v1	na	na	na	haploid	bacteria	5592142	5592142	72	4	4	4	NCBI RefSeq	GCF_037040815.1-RS_2024_12_16	2024-12-16	5329	5230	68	na
GCF_036549575.1	PRJNA224116	SAMN39456508	na	na	3114884	3114884	Pseudomonas sp. LH21	strain=LH21	na	latest	Complete Genome	Major	Full	2024-02-12	ASM3654957v1	Guangxi Universiy	GCA_036549575.1	identical	https://ftp.ncbi.nlm.nih.gov/genomes/all/GCF/036/549/575/GCF_036549575.1_ASM3654957v1	na	na	na	haploid	bacteria	5980084	5980084	64.5	1	1	1	NCBI RefSeq	GCF_036549575.1-RS_2025_08_25	2025-08-25	5452	5259	104	na
GCF_036038995.2	PRJNA224116	SAMN39469764	na	na	3114999	3114999	Sphingobium sp. SJ10-10	strain=SJ10-10	na	latest	Complete Genome	Major	Full	2024-06-26	ASM3603899v2	Institute of Microbiology, Chinese Academy of Sciences	GCA_036038995.2	identical	https://ftp.ncbi.nlm.nih.gov/genomes/all/GCF/036/038/995/GCF_036038995.2_ASM3603899v2	na	na	na	haploid	bacteria	5036792	5036792	63	8	8	8	NCBI RefSeq	GCF_036038995.2-RS_2024_11_20	2024-11-20	4878	4704	67	38878436
GCF_046523965.1	PRJNA224116	SAMN39482912	na	na	3115001	3115001	Guyparkeria sp. TX1	strain=TX1	na	latest	Complete Genome	Major	Full	2025-01-08	ASM4652396v1	Second Institute of Oceanography, Ministry of Natural Resources	GCA_046523965.1	identical	https://ftp.ncbi.nlm.nih.gov/genomes/all/GCF/046/523/965/GCF_046523965.1_ASM4652396v1	na	na	na	haploid	bacteria	2312855	2312855	65	1	1	1	NCBI RefSeq	GCF_046523965.1-RS_2025_01_07	2025-01-07	2124	2063	55	na
GCF_036417395.1	PRJNA224116	SAMN39484258	na	na	3115151	3115151	Akkermansia sp. AE01SA01	strain=AE01SA01	na	latest	Complete Genome	Major	Full	2024-02-06	ASM3641739v1	Duke University	GCA_036417395.1	identical	https://ftp.ncbi.nlm.nih.gov/genomes/all/GCF/036/417/395/GCF_036417395.1_ASM3641739v1	na	na	na	haploid	bacteria	3153373	3153373	56	1	1	1	NCBI RefSeq	GCF_036417395.1-RS_2024_05_13	2024-05-13	2567	2491	65	na
GCF_036417355.1	PRJNA224116	SAMN39484259	na	na	3115152	3115152	Akkermansia sp. RCC_12PD	strain=RCC_12PD	na	latest	Complete Genome	Major	Full	2024-02-06	ASM3641735v1	Duke University	GCA_036417355.1	identical	https://ftp.ncbi.nlm.nih.gov/genomes/all/GCF/036/417/355/GCF_036417355.1_ASM3641735v1	na	na	na	haploid	bacteria	3168262	3168262	56	1	1	1	NCBI RefSeq	GCF_036417355.1-RS_2024_05_13	2024-05-13	2687	2598	65	na
GCF_037198315.1	PRJNA224116	SAMN39613188	na	reference genome	3115209	3115209	Janibacter alittae	strain=A1S7	na	latest	Complete Genome	Major	Full	2024-04-05	ASM3719831v1	Korea Research Institute of Bioscience and Biotechnology (KRIBB)	GCA_037198315.1	identical	https://ftp.ncbi.nlm.nih.gov/genomes/all/GCF/037/198/315/GCF_037198315.1_ASM3719831v1	na	assembly from type material	na	haploid	bacteria	3360916	3360916	70	1	1	1	NCBI RefSeq	GCF_037198315.1-RS_2025_04_05	2025-04-05	3257	3181	56	na
GCF_040126055.1	PRJNA224116	SAMN39489479	na	reference genome	3115291	3115291	Pseudalkalibacillus nanhaiensis	strain=SCS-8	na	latest	Complete Genome	Major	Full	2024-06-13	ASM4012605v1	Second Institute Of Oceanography,MNR	GCA_040126055.1	identical	https://ftp.ncbi.nlm.nih.gov/genomes/all/GCF/040/126/055/GCF_040126055.1_ASM4012605v1	na	assembly from type material	na	haploid	bacteria	3623697	3623697	43	1	1	1	NCBI RefSeq	GCF_040126055.1-RS_2025_02_09	2025-02-09	3742	3619	102	na
GCF_046237595.1	PRJNA224116	SAMN39489481	na	reference genome	3115292	3115292	Neobacillus oceani	strain=SCS-31	na	latest	Complete Genome	Major	Full	2024-12-21	ASM4623759v1	Second Institute Of Oceanography,MNR	GCA_046237595.1	identical	https://ftp.ncbi.nlm.nih.gov/genomes/all/GCF/046/237/595/GCF_046237595.1_ASM4623759v1	na	assembly from type material	na	haploid	bacteria	4610304	4610304	45	2	2	2	NCBI RefSeq	GCF_046237595.1-RS_2025_02_16	2025-02-16	4632	4458	120	na
GCF_046237645.1	PRJNA224116	SAMN39489484	na	reference genome	3115294	3115294	Rossellomorea sedimentorum	strain=SCS-153A	na	latest	Complete Genome	Major	Full	2024-12-21	ASM4623764v1	Second Institute Of Oceanography,MNR	GCA_046237645.1	identical	https://ftp.ncbi.nlm.nih.gov/genomes/all/GCF/046/237/645/GCF_046237645.1_ASM4623764v1	na	assembly from type material	na	haploid	bacteria	4200439	4200439	42.5	1	1	1	NCBI RefSeq	GCF_046237645.1-RS_2025_02_09	2025-02-09	4091	3932	121	na
GCF_046237605.1	PRJNA224116	SAMN39489480	na	reference genome	3115295	3115295	Paraperibacillus marinus	strain=SCS-26	na	latest	Complete Genome	Major	Full	2024-12-21	ASM4623760v1	Second Institute Of Oceanography,MNR	GCA_046237605.1	identical	https://ftp.ncbi.nlm.nih.gov/genomes/all/GCF/046/237/605/GCF_046237605.1_ASM4623760v1	na	assembly from type material	na	haploid	bacteria	4408267	4408267	45.5	1	1	1	NCBI RefSeq	GCF_046237605.1-RS_2025_02_09	2025-02-09	4426	4248	125	na
GCF_046237625.1	PRJNA224116	SAMN39489482	na	reference genome	3115296	3115296	Paraperibacillus esterisolvens	strain=SCS-37	na	latest	Complete Genome	Major	Full	2024-12-21	ASM4623762v1	Second Institute Of Oceanography,MNR	GCA_046237625.1	identical	https://ftp.ncbi.nlm.nih.gov/genomes/all/GCF/046/237/625/GCF_046237625.1_ASM4623762v1	na	assembly from type material	na	haploid	bacteria	4270749	4270749	45.5	1	1	1	NCBI RefSeq	GCF_046237625.1-RS_2025_02_09	2025-02-09	4285	4081	125	na
GCF_046237635.1	PRJNA224116	SAMN39489485	na	reference genome	3115297	3115297	Peribacillus sedimenti	strain=SCS-155	na	latest	Complete Genome	Major	Full	2024-12-21	ASM4623763v1	Second Institute Of Oceanography,MNR	GCA_046237635.1	identical	https://ftp.ncbi.nlm.nih.gov/genomes/all/GCF/046/237/635/GCF_046237635.1_ASM4623763v1	na	assembly from type material	na	haploid	bacteria	5112234	5112234	41.5	1	1	1	NCBI RefSeq	GCF_046237635.1-RS_2025_02_09	2025-02-09	4972	4677	230	na
GCF_043187485.1	PRJNA224116	SAMN43971774	na	na	3115615	3115615	Anaerococcus martiniensis	strain=WGS1579	na	latest	Complete Genome	Major	Full	2024-10-20	ASM4318748v1	Amager and Hvidovre Hospital	GCA_043187485.1	identical	https://ftp.ncbi.nlm.nih.gov/genomes/all/GCF/043/187/485/GCF_043187485.1_ASM4318748v1	na	na	na	haploid	bacteria	1616208	1616208	32.5	2	2	2	NCBI RefSeq	GCF_043187485.1-RS_2025_12_25	2025-12-25	1579	1509	61	na
GCF_043187475.1	PRJNA224116	SAMN43971775	na	na	3115617	3115617	Anaerococcus cruorum	strain=WGS1596	na	latest	Complete Genome	Major	Full	2024-10-20	ASM4318747v1	Amager and Hvidovre Hospital	GCA_043187475.1	identical	https://ftp.ncbi.nlm.nih.gov/genomes/all/GCF/043/187/475/GCF_043187475.1_ASM4318747v1	na	na	na	haploid	bacteria	1641602	1641602	32.5	1	1	1	NCBI RefSeq	GCF_043187475.1-RS_2025_12_25	2025-12-25	1661	1529	62	na
GCF_043187515.1	PRJNA224116	SAMN43971763	na	na	3115617	3115617	Anaerococcus cruorum	strain=WGS1529	na	latest	Complete Genome	Major	Full	2024-10-20	ASM4318751v1	Amager and Hvidovre Hospital	GCA_043187515.1	identical	https://ftp.ncbi.nlm.nih.gov/genomes/all/GCF/043/187/515/GCF_043187515.1_ASM4318751v1	na	na	na	haploid	bacteria	1589799	1589799	32.5	1	1	1	NCBI RefSeq	GCF_043187515.1-RS_2025_12_25	2025-12-25	1568	1496	62	na
GCF_046058965.1	PRJNA224116	SAMN45088198	na	na	3115646	3115646	Myxococcus faecalis	strain=KYC1117	na	latest	Complete Genome	Major	Full	2024-12-16	ASM4605896v1	Hoseo University	GCA_046058965.1	identical	https://ftp.ncbi.nlm.nih.gov/genomes/all/GCF/046/058/965/GCF_046058965.1_ASM4605896v1	na	na	na	haploid	bacteria	10772519	10772519	70	1	1	1	NCBI RefSeq	GCF_046058965.1-RS_2025_08_03	2025-08-03	8502	8361	94	na
GCF_050039175.1	PRJNA224116	SAMN39571570	na	na	3115646	3115646	Myxococcus faecalis	strain=O15	na	latest	Complete Genome	Major	Full	2025-05-13	ASM5003917v1	CSIR-IMTECH	GCA_050039175.1	identical	https://ftp.ncbi.nlm.nih.gov/genomes/all/GCF/050/039/175/GCF_050039175.1_ASM5003917v1	na	na	na	haploid	bacteria	10528435	10528435	70	1	1	1	NCBI RefSeq	GCF_050039175.1-RS_2025_05_01	2025-05-01	8467	8309	96	na
GCF_050039385.1	PRJNA224116	SAMN39571573	na	reference genome	3115646	3115646	Myxococcus faecalis	strain=O35	na	latest	Complete Genome	Major	Full	2025-05-13	ASM5003938v1	CSIR-IMTECH	GCA_050039385.1	identical	https://ftp.ncbi.nlm.nih.gov/genomes/all/GCF/050/039/385/GCF_050039385.1_ASM5003938v1	na	assembly from type material	na	haploid	bacteria	10986125	10986125	70	1	1	1	NCBI RefSeq	GCF_050039385.1-RS_2025_06_27	2025-06-27	8691	8552	89	na
GCF_036542145.1	PRJNA224116	SAMN39551408	na	na	3115647	3115647	Pseudomonas sp. ZY71	strain=ZY71	na	latest	Complete Genome	Major	Full	2024-02-11	ASM3654214v1	Northwest A&F University	GCA_036542145.1	identical	https://ftp.ncbi.nlm.nih.gov/genomes/all/GCF/036/542/145/GCF_036542145.1_ASM3654214v1	na	na	na	haploid	bacteria	6693135	6693135	59	1	1	1	NCBI RefSeq	GCF_036542145.1-RS_2025_08_25	2025-08-25	5986	5807	96	na
GCF_050038885.1	PRJNA224116	SAMN39557048	na	reference genome	3115648	3115648	Pseudomyxococcus flavus	strain=Y35	na	latest	Complete Genome	Major	Full	2025-05-13	ASM5003888v1	CSIR-IMTECH	GCA_050038885.1	identical	https://ftp.ncbi.nlm.nih.gov/genomes/all/GCF/050/038/885/GCF_050038885.1_ASM5003888v1	na	assembly from type material	na	haploid	bacteria	9505619	9505619	70	1	1	1	NCBI RefSeq	GCF_050038885.1-RS_2025_05_01	2025-05-01	7833	7674	80	na
GCF_051125555.1	PRJNA224116	SAMN39552742	na	na	3115650	3115650	Aeromonas sp. NJAU223	strain=NJAU223	na	latest	Complete Genome	Major	Full	2025-06-29	ASM5112555v1	Nanjing agricultural university	GCA_051125555.1	identical	https://ftp.ncbi.nlm.nih.gov/genomes/all/GCF/051/125/555/GCF_051125555.1_ASM5112555v1	na	na	na	haploid	bacteria	4533439	4533439	61.5	1	1	1	NCBI RefSeq	GCF_051125555.1-RS_2025_06_28	2025-06-28	4178	3994	163	na
GCF_036630075.1	PRJNA224116	SAMN39555938	na	na	3115654	32046	Synechococcus elongatus IITB4	strain=IITB4	na	latest	Complete Genome	Major	Full	2024-04-05	ASM3663007v1	Indian Institute of Technology Bombay	GCA_036630075.1	identical	https://ftp.ncbi.nlm.nih.gov/genomes/all/GCF/036/630/075/GCF_036630075.1_ASM3663007v1	na	na	na	haploid	bacteria	2899361	2899361	55	2	2	2	NCBI RefSeq	GCF_036630075.1-RS_2025_04_28	2025-04-28	2920	2852	53	na
GCF_036630115.1	PRJNA224116	SAMN39555939	na	na	3115655	32046	Synechococcus elongatus IITB5	strain=IITB5	na	latest	Complete Genome	Major	Full	2024-04-05	ASM3663011v1	Indian Institute of Technology Bombay	GCA_036630115.1	identical	https://ftp.ncbi.nlm.nih.gov/genomes/all/GCF/036/630/115/GCF_036630115.1_ASM3663011v1	na	na	na	haploid	bacteria	2799574	2799574	55	5	5	5	NCBI RefSeq	GCF_036630115.1-RS_2025_04_27	2025-04-27	2860	2745	52	na
GCF_036630085.1	PRJNA224116	SAMN39555987	na	na	3115656	32046	Synechococcus elongatus IITB6	strain=IITB6	na	latest	Complete Genome	Major	Full	2024-04-05	ASM3663008v1	Indian Institute of Technology Bombay	GCA_036630085.1	identical	https://ftp.ncbi.nlm.nih.gov/genomes/all/GCF/036/630/085/GCF_036630085.1_ASM3663008v1	na	na	na	haploid	bacteria	2886472	2886472	54.5	7	7	7	NCBI RefSeq	GCF_036630085.1-RS_2025_04_28	2025-04-28	2898	2830	53	na
GCF_036630095.1	PRJNA224116	SAMN39555988	na	na	3115657	32046	Synechococcus elongatus IITB7	strain=IITB7	na	latest	Complete Genome	Major	Full	2024-04-05	ASM3663009v1	Indian Institute of Technology Bombay	GCA_036630095.1	identical	https://ftp.ncbi.nlm.nih.gov/genomes/all/GCF/036/630/095/GCF_036630095.1_ASM3663009v1	na	na	na	haploid	bacteria	2803161	2803161	55	3	3	3	NCBI RefSeq	GCF_036630095.1-RS_2025_04_28	2025-04-28	2792	2729	53	na
GCF_036630105.1	PRJNA224116	SAMN39556014	na	na	3115658	32046	Synechococcus elongatus IITB8	strain=IITB8	na	latest	Complete Genome	Major	Full	2024-04-05	ASM3663010v1	Indian Institute of Technology Bombay	GCA_036630105.1	identical	https://ftp.ncbi.nlm.nih.gov/genomes/all/GCF/036/630/105/GCF_036630105.1_ASM3663010v1	na	na	na	haploid	bacteria	2800620	2800620	55	5	5	5	NCBI RefSeq	GCF_036630105.1-RS_2025_04_28	2025-04-28	2786	2722	53	na
GCF_040182365.1	PRJNA224116	SAMN39575942	na	na	3115848	3115848	Xanthomonas sp. 10-10	strain=10-10	na	latest	Complete Genome	Major	Full	2024-06-16	ASM4018236v1	Agriculture and Agri-food Canada	GCA_040182365.1	identical	https://ftp.ncbi.nlm.nih.gov/genomes/all/GCF/040/182/365/GCF_040182365.1_ASM4018236v1	na	na	na	haploid	bacteria	5169345	5169345	65.5	1	1	1	NCBI RefSeq	GCF_040182365.1-RS_2024_06_15	2024-06-15	4346	4183	101	na
GCF_046581335.1	PRJNA224116	SAMN39589592	na	na	3115851	3115851	Aeromonas sp. DSM 116730	strain=DSM 116730	na	latest	Complete Genome	Major	Full	2025-01-11	1771	Leibniz-Institut DSMZ - German Collection of Microorganisms and Cell Cultures GmbH	GCA_046581335.1	identical	https://ftp.ncbi.nlm.nih.gov/genomes/all/GCF/046/581/335/GCF_046581335.1_1771	na	na	na	haploid	bacteria	4507521	4507521	62	1	1	1	NCBI RefSeq	GCF_046581335.1-RS_2025_01_11	2025-01-11	4156	3966	162	na
GCF_043968675.1	PRJNA224116	SAMN39551846	na	na	3116479	3116479	Enterobacter sp. ECC-175	strain=ECC-175	na	latest	Complete Genome	Major	Full	2024-10-29	ASM4396867v1	National Health Research Institutes	GCA_043968675.1	identical	https://ftp.ncbi.nlm.nih.gov/genomes/all/GCF/043/968/675/GCF_043968675.1_ASM4396867v1	na	na	na	haploid	bacteria	4603544	4603544	57	1	1	1	NCBI RefSeq	GCF_043968675.1-RS_2024_10_29	2024-10-29	4352	4181	117	na
GCF_043966805.1	PRJNA224116	SAMN39551854	na	na	3116480	3116480	Enterobacter sp. ECC-219	strain=ECC-219	na	latest	Complete Genome	Major	Full	2024-10-29	ASM4396680v1	National Health Research Institutes	GCA_043966805.1	identical	https://ftp.ncbi.nlm.nih.gov/genomes/all/GCF/043/966/805/GCF_043966805.1_ASM4396680v1	na	na	na	haploid	bacteria	5027913	5027913	55.5	1	1	1	NCBI RefSeq	GCF_043966805.1-RS_2024_10_29	2024-10-29	4766	4607	117	na
GCF_043965265.1	PRJNA224116	SAMN39551859	na	na	3116481	3116481	Enterobacter sp. ECC-249	strain=ECC-249	na	latest	Complete Genome	Major	Full	2024-10-29	ASM4396526v1	National Health Research Institutes	GCA_043965265.1	identical	https://ftp.ncbi.nlm.nih.gov/genomes/all/GCF/043/965/265/GCF_043965265.1_ASM4396526v1	na	na	na	haploid	bacteria	4762192	4762192	55.5	3	3	3	NCBI RefSeq	GCF_043965265.1-RS_2024_10_29	2024-10-29	4546	4390	122	na
GCF_049810315.1	PRJNA224116	SAMN47867337	na	na	3116482	3116482	Pseudarthrobacter sp. J47	strain=J47	na	latest	Complete Genome	Major	Full	2025-04-22	ASM4981031v1	Shanxi Medical University	GCA_049810315.1	identical	https://ftp.ncbi.nlm.nih.gov/genomes/all/GCF/049/810/315/GCF_049810315.1_ASM4981031v1	na	na	na	haploid	bacteria	3946066	3946066	65	2	2	2	NCBI RefSeq	GCF_049810315.1-RS_2025_04_21	2025-04-21	3645	3516	66	na
GCF_036362765.1	PRJNA224116	SAMN39598573	na	na	3116594	3116594	Chryseobacterium sp. CP-77	strain=CP-77	na	latest	Complete Genome	Major	Full	2024-02-05	ASM3636276v1	Corporacion para la Investigacion de la Corrosion	GCA_036362765.1	identical	https://ftp.ncbi.nlm.nih.gov/genomes/all/GCF/036/362/765/GCF_036362765.1_ASM3636276v1	na	na	na	haploid	bacteria	5125303	5125303	37	1	1	1	NCBI RefSeq	GCF_036362765.1-RS_2025_08_25	2025-08-25	4600	4484	103	na
GCF_049676565.1	PRJNA224116	SAMN39605447	na	reference genome	3116653	3116653	Elusimicrobium posterum	strain=Dip510	na	latest	Complete Genome	Major	Full	2025-04-20	Dip510	Max Planck Institute for Terrestrial Microbiology	GCA_049676565.1	identical	https://ftp.ncbi.nlm.nih.gov/genomes/all/GCF/049/676/565/GCF_049676565.1_Dip510	na	assembly from type material	na	haploid	bacteria	2203299	2203299	41.5	1	1	1	NCBI RefSeq	GCF_049676565.1-RS_2025_04_17	2025-04-17	2177	2093	50	na
GCF_050320395.1	PRJNA224116	SAMN39602791	na	na	3116654	3116654	Treponema sp. HNW	strain=HNW	na	latest	Complete Genome	Major	Full	2025-05-15	Tpes01	National Research Foundation of Korea	GCA_050320395.1	identical	https://ftp.ncbi.nlm.nih.gov/genomes/all/GCF/050/320/395/GCF_050320395.1_Tpes01	na	na	na	haploid	bacteria	2809884	2809884	44.5	1	1	1	NCBI RefSeq	GCF_050320395.1-RS_2025_05_14	2025-05-14	2624	2547	55	na
GCF_047922965.1	PRJNA224116	SAMN39617320	na	reference genome	3117012	3117012	Neptunicella plasticusilytica	strain=SCSIO 80796	na	latest	Complete Genome	Major	Full	2025-02-21	ASM4792296v1	University of Chinese Academy of Sciences	GCA_047922965.1	identical	https://ftp.ncbi.nlm.nih.gov/genomes/all/GCF/047/922/965/GCF_047922965.1_ASM4792296v1	na	assembly from type material	na	haploid	bacteria	4456699	4456699	46	1	1	1	NCBI RefSeq	GCF_047922965.1-RS_2025_02_21	2025-02-21	4019	3935	72	na
GCF_051054295.1	PRJNA224116	SAMN39617470	na	na	3117013	3117013	Celeribacter sp. SCSIO 80788	strain=SCSIO 80788	na	latest	Complete Genome	Major	Full	2025-06-27	ASM5105429v1	University of Chinese Academy of Sciences	GCA_051054295.1	identical	https://ftp.ncbi.nlm.nih.gov/genomes/all/GCF/051/054/295/GCF_051054295.1_ASM5105429v1	na	na	na	haploid	bacteria	4024307	4024307	61	2	2	2	NCBI RefSeq	GCF_051054295.1-RS_2025_06_26	2025-06-26	3979	3881	64	na
GCF_051053925.1	PRJNA224116	SAMN39617677	na	na	3117438	3117438	Mycoplasma sp. 06067-C1-B144P-99-0482-3	strain=06067-C1-B144P-99-0482-3	na	latest	Complete Genome	Major	Full	2025-06-27	ASM5105392v1	University of Bern	GCA_051053925.1	identical	https://ftp.ncbi.nlm.nih.gov/genomes/all/GCF/051/053/925/GCF_051053925.1_ASM5105392v1	na	na	na	haploid	bacteria	1170184	1170184	24	1	1	1	NCBI RefSeq	GCF_051053925.1-RS_2025_06_26	2025-06-26	1031	940	39	na
GCF_036416795.1	PRJNA224116	SAMN39531295	na	reference genome	3117552	3117552	Bacteroides maternus	strain=MSB163	na	latest	Complete Genome	Major	Full	2024-02-06	ASM3641679v1	Teagasc	GCA_036416795.1	identical	https://ftp.ncbi.nlm.nih.gov/genomes/all/GCF/036/416/795/GCF_036416795.1_ASM3641679v1	na	assembly from type material	na	haploid	bacteria	6440948	6440948	43	3	3	3	NCBI RefSeq	GCF_036416795.1-RS_2025_04_24	2025-04-24	5083	4866	83	na
GCF_036362845.1	PRJNA224116	SAMN39326825	na	na	3117553	3117553	Bacillus sp. MT(2024)	strain=MT(2024)	na	latest	Complete Genome	Major	Full	2024-02-05	ASM3636284v1	Hunan Normal University	GCA_036362845.1	identical	https://ftp.ncbi.nlm.nih.gov/genomes/all/GCF/036/362/845/GCF_036362845.1_ASM3636284v1	na	na	na	haploid	bacteria	4021246	4021246	46.5	1	1	1	NCBI RefSeq	GCF_036362845.1-RS_2025_08_25	2025-08-25	4013	3791	120	na
GCF_037023755.1	PRJNA224116	SAMN39616408	na	na	3118084	3118084	Saccharopolyspora sp. SCSIO 74807	strain=SCSIO 74807	na	latest	Complete Genome	Major	Full	2024-04-05	ASM3702375v1	South China Sea Institute of Oceanology Chinese Academy of Sciences	GCA_037023755.1	identical	https://ftp.ncbi.nlm.nih.gov/genomes/all/GCF/037/023/755/GCF_037023755.1_ASM3702375v1	na	na	na	haploid	bacteria	6688468	6688468	70	1	1	1	NCBI RefSeq	GCF_037023755.1-RS_2024_12_02	2024-12-02	6128	5995	70	na
GCF_037023745.1	PRJNA224116	SAMN39616472	na	na	3118085	3118085	Streptomyces sp. SCSIO 30461	strain=SCSIO 30461	na	latest	Complete Genome	Major	Full	2024-04-05	ASM3702374v1	South China Sea Institute of Oceanology Chinese Academy of Sciences	GCA_037023745.1	identical	https://ftp.ncbi.nlm.nih.gov/genomes/all/GCF/037/023/745/GCF_037023745.1_ASM3702374v1	na	na	na	haploid	bacteria	8047498	8047498	69.5	1	1	1	NCBI RefSeq	GCF_037023745.1-RS_2024_12_02	2024-12-02	7239	6830	87	na
GCF_036321625.1	PRJNA224116	SAMN39557061	na	reference genome	3118105	3118105	Microaceticoccus formicicus	strain=AMB_02	na	latest	Complete Genome	Major	Full	2024-01-31	ASM3632162v1	Swedish University of Agricultural Sciences	GCA_036321625.1	identical	https://ftp.ncbi.nlm.nih.gov/genomes/all/GCF/036/321/625/GCF_036321625.1_ASM3632162v1	na	assembly from type material	na	haploid	bacteria	2510182	2510182	35	1	1	1	NCBI RefSeq	GCF_036321625.1-RS_2025_07_20	2025-07-20	2390	2278	59	na
GCF_036549215.1	PRJNA224116	SAMN39287389	na	na	3118169	3118169	Candidatus Blochmannia sp. SNP	strain=SNP	na	latest	Complete Genome	Major	Full	2024-02-12	ASM3654921v1	University of California, Merced	GCA_036549215.1	identical	https://ftp.ncbi.nlm.nih.gov/genomes/all/GCF/036/549/215/GCF_036549215.1_ASM3654921v1	na	na	na	haploid	bacteria	783877	783877	28.5	1	1	1	NCBI RefSeq	GCF_036549215.1-RS_2025_08_26	2025-08-26	658	607	45	na
GCF_036967205.1	PRJNA224116	SAMN39684076	na	reference genome	3118173	3118173	Streptomyces citrinus	strain=Q6	na	latest	Complete Genome	Major	Full	2024-04-05	ASM3696720v1	Anhui Agricultural University	GCA_036967205.1	identical	https://ftp.ncbi.nlm.nih.gov/genomes/all/GCF/036/967/205/GCF_036967205.1_ASM3696720v1	na	assembly from type material	na	haploid	bacteria	8951745	8951745	71.5	2	2	2	NCBI RefSeq	GCF_036967205.1-RS_2025_04_20	2025-04-20	8299	7737	93	40232952
GCF_038049935.1	PRJNA224116	SAMN40183416	na	na	3118174	3118174	Rossellomorea sp. y25	strain=y25	na	latest	Complete Genome	Major	Full	2024-04-11	ASM3804993v1	1. Institute of Deep-sea Science and Engineering, The Chinese Academy of Sciences	GCA_038049935.1	identical	https://ftp.ncbi.nlm.nih.gov/genomes/all/GCF/038/049/935/GCF_038049935.1_ASM3804993v1	na	na	na	haploid	bacteria	4633006	4633006	42	1	1	1	NCBI RefSeq	GCF_038049935.1-RS_2024_04_11	2024-04-11	4613	4434	147	na
GCF_040451425.1	PRJNA224116	SAMN39654270	na	reference genome	3118332	3118332	Thermodesulfovibrio obliviosus	strain=3462-1	na	latest	Complete Genome	Major	Full	2024-07-03	ASM4045142v1	Research Center of Biotechnology RAS	GCA_040451425.1	identical	https://ftp.ncbi.nlm.nih.gov/genomes/all/GCF/040/451/425/GCF_040451425.1_ASM4045142v1	na	assembly from type material	na	haploid	bacteria	1818996	1818996	35	1	1	1	NCBI RefSeq	GCF_040451425.1-RS_2024_07_02	2024-07-02	1894	1820	53	na
GCF_040450955.1	PRJNA224116	SAMN39654271	na	reference genome	3118333	3118333	Thermodesulfovibrio autotrophicus	strain=3907-1M	na	latest	Complete Genome	Major	Full	2024-07-03	ASM4045095v1	Research Center of Biotechnology RAS	GCA_040450955.1	identical	https://ftp.ncbi.nlm.nih.gov/genomes/all/GCF/040/450/955/GCF_040450955.1_ASM4045095v1	na	assembly from type material	na	haploid	bacteria	1935540	1935540	36	1	1	1	NCBI RefSeq	GCF_040450955.1-RS_2024_07_02	2024-07-02	2031	1957	53	na
GCF_963942435.1	PRJNA224116	SAMEA115183162	na	na	3118468	3118468	Shinella sp. WSD5-1	na	ena-SAMPLE-TAB-07-02-2024-12:43:32:187-194197	latest	Complete Genome	Major	Full	2024-02-09	ASM96394243v1	Helmholtz Centre for Environmental Research	GCA_963942435.1	identical	https://ftp.ncbi.nlm.nih.gov/genomes/all/GCF/963/942/435/GCF_963942435.1_ASM96394243v1	na	na	na	haploid	bacteria	7811394	7811394	65	13	13	13	NCBI RefSeq	GCF_963942435.1-RS_2025_09_12	2025-09-12	7554	7357	67	29461049;31824446
GCF_963967315.1	PRJNA224116	SAMEA115296880	na	na	3118470	3118470	Candidatus Minimicrobia sp. QA0096	strain=QA0096	na	latest	Complete Genome	Major	Full	2024-04-05	QA0096	IHU - Mediterranee Infection	GCA_963967315.1	identical	https://ftp.ncbi.nlm.nih.gov/genomes/all/GCF/963/967/315/GCF_963967315.1_QA0096	na	na	na	haploid	bacteria	689351	689351	43.5	1	1	1	NCBI RefSeq	GCF_963967315.1-RS_2024_09_29	2024-09-29	740	688	49	na
GCF_036693845.1	PRJNA224116	SAMN39735377	na	na	3118751	3118751	Pseudomonas sp. MS646	na	MS646	latest	Complete Genome	Major	Full	2024-04-05	ASM3669384v1	Mississippi State University	GCA_036693845.1	identical	https://ftp.ncbi.nlm.nih.gov/genomes/all/GCF/036/693/845/GCF_036693845.1_ASM3669384v1	na	na	na	haploid	bacteria	6237519	6237519	62.5	1	1	1	NCBI RefSeq	GCF_036693845.1-RS_2024_04_05	2024-04-05	5542	5418	85	na
GCF_036689585.1	PRJNA224116	SAMN39735334	na	na	3118752	3118752	Pseudomonas sp. WP18	na	WP18	latest	Complete Genome	Major	Full	2024-04-05	ASM3668958v1	Mississippi State University	GCA_036689585.1	identical	https://ftp.ncbi.nlm.nih.gov/genomes/all/GCF/036/689/585/GCF_036689585.1_ASM3668958v1	na	na	na	haploid	bacteria	6336986	6336986	62	1	1	1	NCBI RefSeq	GCF_036689585.1-RS_2024_04_05	2024-04-05	5669	5533	86	na
GCF_036596345.1	PRJNA224116	SAMN39740430	na	na	3118768	3118768	Sphingomonas sp. gentR	strain=gentR	na	latest	Complete Genome	Major	Full	2024-04-05	ASM3659634v1	Jiangxi Agricultural University	GCA_036596345.1	identical	https://ftp.ncbi.nlm.nih.gov/genomes/all/GCF/036/596/345/GCF_036596345.1_ASM3659634v1	na	na	na	haploid	bacteria	4009209	4009209	66	3	3	3	NCBI RefSeq	GCF_036596345.1-RS_2025_09_13	2025-09-13	3794	3688	75	na
GCF_036784815.1	PRJNA224116	SAMN39821215	na	na	3119004	3119004	Pseudomonas sp. TE3-3-F2023	strain=TE3-3-F2023	na	latest	Complete Genome	Major	Full	2024-04-05	ASM3678481v1	Bowling Green State University	GCA_036784815.1	identical	https://ftp.ncbi.nlm.nih.gov/genomes/all/GCF/036/784/815/GCF_036784815.1_ASM3678481v1	na	na	na	haploid	bacteria	5725836	5725836	63	1	1	1	NCBI RefSeq	GCF_036784815.1-RS_2024_04_05	2024-04-05	5243	5087	101	na
GCF_038095605.1	PRJNA224116	SAMN39824894	na	reference genome	3119007	3119007	Gaopeijia maritima	strain=DH-78	na	latest	Complete Genome	Major	Full	2024-11-25	ASM3809560v1	Shandong Univerity at Weihai	GCA_038095605.1	identical	https://ftp.ncbi.nlm.nih.gov/genomes/all/GCF/038/095/605/GCF_038095605.1_ASM3809560v1	na	assembly from type material	na	haploid	bacteria	4224903	4224903	70.5	1	1	1	NCBI RefSeq	GCF_038095605.1-RS_2024_12_11	2024-12-11	3661	3588	53	na
GCF_035066585.1	PRJNA224116	SAMN22819427	na	na	3119429	1648	Erysipelothrix rhusiopathiae subsp. ohloneorum	strain=UCD-4724-06	na	latest	Complete Genome	Major	Full	2023-12-29	ASM3506658v1	https://www.vetmed.ucdavis.edu/	GCA_035066585.1	identical	https://ftp.ncbi.nlm.nih.gov/genomes/all/GCF/035/066/585/GCF_035066585.1_ASM3506658v1	na	assembly from type material	na	haploid	bacteria	1782830	1782830	36.5	1	1	1	NCBI RefSeq	GCF_035066585.1-RS_2025_03_03	2025-03-03	1726	1634	79	na
GCF_020150455.1	PRJNA224116	SAMN21465950	na	na	3119568	3119568	Bremerella sp. TYQ1	strain=TYQ1	na	latest	Complete Genome	Major	Full	2021-09-26	ASM2015045v1	Institute of Oceanology, Chinese Academy of Sciences	GCA_020150455.1	identical	https://ftp.ncbi.nlm.nih.gov/genomes/all/GCF/020/150/455/GCF_020150455.1_ASM2015045v1	na	na	na	haploid	bacteria	6657864	6657864	54	1	1	1	NCBI RefSeq	GCF_020150455.1-RS_2024_08_05	2024-08-05	5415	5324	78	na
GCF_030545015.1	PRJNA224116	SAMN33802736	na	na	3119977	3119977	Myroides sp. JBRI-B21084	strain=JBRI-B21084	na	latest	Complete Genome	Major	Full	2023-07-26	ASM3054501v1	Jeju Technopark	GCA_030545015.1	identical	https://ftp.ncbi.nlm.nih.gov/genomes/all/GCF/030/545/015/GCF_030545015.1_ASM3054501v1	na	na	na	haploid	bacteria	2509405	2509405	32.5	1	1	1	NCBI RefSeq	GCF_030545015.1-RS_2025_08_25	2025-08-25	2426	2319	99	na
GCF_051294855.1	PRJNA224116	SAMN39909795	na	na	3120157	3120157	Microbacterium sp. PMB16	strain=PMB16	na	latest	Complete Genome	Major	Full	2025-07-11	ASM5129485v1	University of Plovdiv	GCA_051294855.1	identical	https://ftp.ncbi.nlm.nih.gov/genomes/all/GCF/051/294/855/GCF_051294855.1_ASM5129485v1	na	na	na	haploid	bacteria	4121586	4121586	68	1	1	1	NCBI RefSeq	GCF_051294855.1-RS_2025_07_10	2025-07-10	3962	3872	54	na
GCF_051294865.1	PRJNA224116	SAMN39909796	na	na	3120158	3120158	Cellulosimicrobium sp. PMB13	strain=PMB13	na	latest	Complete Genome	Major	Full	2025-07-11	ASM5129486v1	University of Plovdiv	GCA_051294865.1	identical	https://ftp.ncbi.nlm.nih.gov/genomes/all/GCF/051/294/865/GCF_051294865.1_ASM5129486v1	na	na	na	haploid	bacteria	4601390	4601390	73.5	2	2	2	NCBI RefSeq	GCF_051294865.1-RS_2025_07_10	2025-07-10	4059	3979	62	na
GCF_001693435.1	PRJNA224116	SAMN05179591	LZGG00000000.1	na	3120264	3120264	Gilliamella sp. wkB7	strain=wkB7	na	latest	Complete Genome	Major	Full	2016-07-26	ASM169343v1	University of Texas at Austin	GCA_001693435.1	identical	https://ftp.ncbi.nlm.nih.gov/genomes/all/GCF/001/693/435/GCF_001693435.1_ASM169343v1	na	na	na	haploid	bacteria	2901642	2901642	34	1	1	1	NCBI RefSeq	GCF_001693435.1-RS_2025_08_25	2025-08-25	2583	2486	69	27803186
GCF_045290345.1	PRJNA224116	SAMN39918591	na	na	3120278	3120278	Singulisphaera sp. Ch08	strain=Ch08	na	latest	Complete Genome	Major	Full	2024-05-15	ASM4529034v1	Institute of Bioengineering, Research Center of Biotechnology of RAS	GCA_045290345.1	identical	https://ftp.ncbi.nlm.nih.gov/genomes/all/GCF/045/290/345/GCF_045290345.1_ASM4529034v1	na	na	na	haploid	bacteria	10849206	10849206	62	2	2	2	NCBI RefSeq	GCF_045290345.1-RS_2024_12_16	2024-12-16	8093	7837	95	na
GCF_036896575.1	PRJNA224116	SAMN39926322	na	na	3120518	3120518	Acinetobacter sp. KS-LM10	strain=KS-LM10	na	latest	Complete Genome	Major	Full	2024-04-05	ASM3689657v1	Kunsan National University	GCA_036896575.1	identical	https://ftp.ncbi.nlm.nih.gov/genomes/all/GCF/036/896/575/GCF_036896575.1_ASM3689657v1	na	na	na	haploid	bacteria	3535217	3535217	38.5	2	2	2	NCBI RefSeq	GCF_036896575.1-RS_2025_09_13	2025-09-13	3212	3028	106	na
GCF_049568635.1	PRJNA224116	SAMN39926350	na	na	3120519	3120519	Neobacillus sp. SAB-20_R2A	strain=SAB-20_R2A	na	latest	Complete Genome	Major	Full	2025-04-18	ASM4956863v1	CSIR-IMTECH	GCA_049568635.1	identical	https://ftp.ncbi.nlm.nih.gov/genomes/all/GCF/049/568/635/GCF_049568635.1_ASM4956863v1	na	na	na	haploid	bacteria	5931979	5931979	41	1	1	1	NCBI RefSeq	GCF_049568635.1-RS_2025_04_15	2025-04-15	5780	5550	183	na
GCF_038049925.1	PRJNA224116	SAMN40207439	na	na	3120520	3120520	Georgenia sp. M64	strain=M64	na	latest	Complete Genome	Major	Full	2024-04-11	ASM3804992v1	1. Institute of Deep-sea Science and Engineering, The Chinese Academy of Sciences	GCA_038049925.1	identical	https://ftp.ncbi.nlm.nih.gov/genomes/all/GCF/038/049/925/GCF_038049925.1_ASM3804992v1	na	na	na	haploid	bacteria	4183773	4183773	73	1	1	1	NCBI RefSeq	GCF_038049925.1-RS_2024_04_11	2024-04-11	3739	3641	63	na
GCF_036895565.1	PRJNA224116	SAMN39925786	na	na	3120525	3120525	Flavobacterium sp. KS-LB2	strain=KS-LB2	na	latest	Complete Genome	Major	Full	2024-04-05	ASM3689556v1	Kunsan National University	GCA_036895565.1	identical	https://ftp.ncbi.nlm.nih.gov/genomes/all/GCF/036/895/565/GCF_036895565.1_ASM3689556v1	na	na	na	haploid	bacteria	3408714	3408714	34	1	1	1	NCBI RefSeq	GCF_036895565.1-RS_2025_09_13	2025-09-13	2931	2853	66	na
GCF_039407195.1	PRJNA224116	SAMN39936072	na	na	3120822	3120822	Pseudomonas sp. 4810-S13	strain=4810-S13	na	latest	Complete Genome	Major	Full	2024-05-06	ASM3940719v1	University of Oklahoma	GCA_039407195.1	identical	https://ftp.ncbi.nlm.nih.gov/genomes/all/GCF/039/407/195/GCF_039407195.1_ASM3940719v1	na	na	na	haploid	bacteria	7900036	7900036	60.5	3	3	3	NCBI RefSeq	GCF_039407195.1-RS_2024_05_05	2024-05-05	7394	7181	90	na
GCF_039830135.1	PRJNA224116	SAMN39948491	na	na	3121287	3121287	Defluviimonas sp. SAOS-178_SWC	strain=SAOS-178_SWC	na	latest	Complete Genome	Major	Full	2024-05-26	ASM3983013v1	CSIR-IMTECH	GCA_039830135.1	identical	https://ftp.ncbi.nlm.nih.gov/genomes/all/GCF/039/830/135/GCF_039830135.1_ASM3983013v1	na	na	na	haploid	bacteria	4339523	4339523	65.5	2	2	2	NCBI RefSeq	GCF_039830135.1-RS_2025_06_15	2025-06-15	4319	4190	50	na
GCF_049568105.1	PRJNA224116	SAMN39948515	na	na	3121288	3121288	Salinisphaera sp. SPP-AMP-43	strain=SPP-AMP-43	na	latest	Complete Genome	Major	Full	2025-04-18	ASM4956810v1	CSIR-IMTECH	GCA_049568105.1	identical	https://ftp.ncbi.nlm.nih.gov/genomes/all/GCF/049/568/105/GCF_049568105.1_ASM4956810v1	na	na	na	haploid	bacteria	4332356	4332356	62.5	1	1	1	NCBI RefSeq	GCF_049568105.1-RS_2025_04_15	2025-04-15	3740	3659	59	na
GCF_049569215.1	PRJNA224116	SAMN39948729	na	na	3121289	3121289	Salinimicrobium sp. TIG7-5_MAKvit	strain=TIG7-5_MAKvit	na	latest	Complete Genome	Major	Full	2025-04-18	ASM4956921v1	CSIR-IMTECH	GCA_049569215.1	identical	https://ftp.ncbi.nlm.nih.gov/genomes/all/GCF/049/569/215/GCF_049569215.1_ASM4956921v1	na	na	na	haploid	bacteria	3784522	3784522	41	1	1	1	NCBI RefSeq	GCF_049569215.1-RS_2025_04_15	2025-04-15	3395	3300	59	na
GCF_039830145.1	PRJNA224116	SAMN39948751	na	na	3121290	3121290	Croceibacterium sp. TMG7-5b_MA50	strain=TMG7-5b_MA50	na	latest	Complete Genome	Major	Full	2024-05-26	ASM3983014v1	CSIR-IMTECH	GCA_039830145.1	identical	https://ftp.ncbi.nlm.nih.gov/genomes/all/GCF/039/830/145/GCF_039830145.1_ASM3983014v1	na	na	na	haploid	bacteria	3241030	3241030	67.5	2	2	2	NCBI RefSeq	GCF_039830145.1-RS_2024_05_26	2024-05-26	2902	2839	57	na
GCF_036630065.1	PRJNA224116	SAMN39555936	na	na	3121543	32046	Synechococcus elongatus IITB3	strain=IITB3	na	latest	Complete Genome	Major	Full	2024-04-05	ASM3663006v1	Indian Institute of Technology Bombay	GCA_036630065.1	identical	https://ftp.ncbi.nlm.nih.gov/genomes/all/GCF/036/630/065/GCF_036630065.1_ASM3663006v1	na	na	na	haploid	bacteria	2798849	2798849	55	4	4	4	NCBI RefSeq	GCF_036630065.1-RS_2025_04_27	2025-04-27	2784	2720	53	na
GCF_046603995.1	PRJNA224116	SAMN39989393	na	na	3122054	3122054	Sphingopyxis sp. J-6	strain=J-6	na	latest	Complete Genome	Major	Full	2025-01-13	ASM4660399v1	Henan Agricultural University	GCA_046603995.1	identical	https://ftp.ncbi.nlm.nih.gov/genomes/all/GCF/046/603/995/GCF_046603995.1_ASM4660399v1	na	na	na	haploid	bacteria	4610911	4610911	65.5	1	1	1	NCBI RefSeq	GCF_046603995.1-RS_2025_03_16	2025-03-16	4410	4324	52	39724711
GCF_043974665.1	PRJNA224116	SAMN39980686	na	na	3122055	3122055	Mycobacterium sp. AMU20-3851	strain=AMU20-3851	na	latest	Complete Genome	Major	Full	2024-10-29	ASM4397466v1	Aichi Medical University	GCA_043974665.1	identical	https://ftp.ncbi.nlm.nih.gov/genomes/all/GCF/043/974/665/GCF_043974665.1_ASM4397466v1	na	na	na	haploid	bacteria	6056820	6056820	68	1	1	1	NCBI RefSeq	GCF_043974665.1-RS_2025_05_11	2025-05-11	5822	5725	55	na
GCF_037023145.1	PRJNA224116	SAMN39991235	na	na	3122075	3122075	Ralstonia sp. RRA	strain=RRA	na	latest	Complete Genome	Major	Full	2024-04-05	RRA.1	Tianjin Institute of Industrial Biotechnology	GCA_037023145.1	identical	https://ftp.ncbi.nlm.nih.gov/genomes/all/GCF/037/023/145/GCF_037023145.1_RRA.1	na	na	na	haploid	bacteria	6496418	6496418	63	4	4	4	NCBI RefSeq	GCF_037023145.1-RS_2024_04_05	2024-04-05	6190	6037	70	na
GCF_036884845.1	PRJNA224116	SAMN39976610	na	na	3122079	3122079	Pseudomonas sp. MAG733B	strain=MAG733B	na	latest	Complete Genome	Major	Full	2024-04-05	ASM3688484v1	The University of Illinois at Urbana-Champaign	GCA_036884845.1	identical	https://ftp.ncbi.nlm.nih.gov/genomes/all/GCF/036/884/845/GCF_036884845.1_ASM3688484v1	na	na	na	haploid	bacteria	6652015	6652015	59.5	1	1	1	NCBI RefSeq	GCF_036884845.1-RS_2024_04_05	2024-04-05	6119	5963	93	na
GCF_037055275.1	PRJNA224116	SAMN39960341	na	na	3122375	3122375	Pseudomonas sp. ML2-2023-3	strain=ML2-2023-3	na	latest	Complete Genome	Major	Full	2024-04-05	ASM3705527v1	Macquarie University	GCA_037055275.1	identical	https://ftp.ncbi.nlm.nih.gov/genomes/all/GCF/037/055/275/GCF_037055275.1_ASM3705527v1	na	na	na	haploid	bacteria	5409590	5409590	58	4	4	4	NCBI RefSeq	GCF_037055275.1-RS_2024_11_20	2024-11-20	5011	4784	96	39304140
GCF_037055265.1	PRJNA224116	SAMN39960344	na	na	3122376	3122376	Pseudomonas sp. ML2-2023-6	strain=L2-2023-6	na	latest	Complete Genome	Major	Full	2024-04-05	ASM3705526v1	Macquarie University	GCA_037055265.1	identical	https://ftp.ncbi.nlm.nih.gov/genomes/all/GCF/037/055/265/GCF_037055265.1_ASM3705526v1	na	na	na	haploid	bacteria	5339950	5339950	57	1	1	1	NCBI RefSeq	GCF_037055265.1-RS_2024_11_20	2024-11-20	4951	4743	98	39304140
GCF_036894365.1	PRJNA224116	SAMN39984689	na	na	3122488	3122488	Lysinibacillus sp. Y5S-8	strain=Y5S-8	na	latest	Complete Genome	Major	Full	2024-04-05	ASM3689436v1	Universite Laval	GCA_036894365.1	identical	https://ftp.ncbi.nlm.nih.gov/genomes/all/GCF/036/894/365/GCF_036894365.1_ASM3689436v1	na	na	na	haploid	bacteria	4678900	4678900	38	3	3	3	NCBI RefSeq	GCF_036894365.1-RS_2024_04_05	2024-04-05	4599	4389	149	na
GCF_036894235.1	PRJNA224116	SAMN39984690	na	na	3122489	3122489	Paenibacillus sp. Y5S-9	strain=Y5S-9	na	latest	Complete Genome	Major	Full	2024-04-05	ASM3689423v1	Universite Laval	GCA_036894235.1	identical	https://ftp.ncbi.nlm.nih.gov/genomes/all/GCF/036/894/235/GCF_036894235.1_ASM3689423v1	na	na	na	haploid	bacteria	6929220	6929220	46	2	2	2	NCBI RefSeq	GCF_036894235.1-RS_2024_04_05	2024-04-05	6075	5899	143	na
GCF_045277175.1	PRJNA224116	SAMN32209612	na	na	3122582	3122582	Pseudomonas putida group bacterium ESBL64	strain=ESBL64	na	latest	Complete Genome	Major	Full	2024-11-26	ESBL64	Institute of Environmental Science and Research	GCA_045277175.1	identical	https://ftp.ncbi.nlm.nih.gov/genomes/all/GCF/045/277/175/GCF_045277175.1_ESBL64	na	na	na	haploid	bacteria	5873281	5873281	62	1	1	1	NCBI RefSeq	GCF_045277175.1-RS_2024_11_26	2024-11-26	5322	5125	106	na
GCF_037094675.1	PRJNA224116	SAMN40029859	na	na	3123039	3123039	Pseudomonas sp. KK18	strain=KK18	na	latest	Complete Genome	Major	Full	2024-04-05	SM_PseLac_2	SunMoon University	GCA_037094675.1	identical	https://ftp.ncbi.nlm.nih.gov/genomes/all/GCF/037/094/675/GCF_037094675.1_SM_PseLac_2	na	na	na	haploid	bacteria	7253342	7253342	61	1	1	1	NCBI RefSeq	GCF_037094675.1-RS_2024_04_05	2024-04-05	6624	6461	88	na
GCF_037094685.1	PRJNA224116	SAMN40018942	na	na	3123041	3123041	Massilia sp. METH4	strain=METH4	na	latest	Complete Genome	Major	Full	2024-04-05	ASM3709468v1	Arizona State University	GCA_037094685.1	identical	https://ftp.ncbi.nlm.nih.gov/genomes/all/GCF/037/094/685/GCF_037094685.1_ASM3709468v1	na	na	na	haploid	bacteria	6881065	6881065	66	1	1	1	NCBI RefSeq	GCF_037094685.1-RS_2024_04_05	2024-04-05	5985	5838	113	na
GCF_039134705.1	PRJNA224116	SAMN40044432	na	reference genome	3123317	3123317	Kineothrix sedimenti	strain=IPX_CK	na	latest	Complete Genome	Major	Full	2024-05-03	ASM3913470v1	UMR CNRS 6023	GCA_039134705.1	identical	https://ftp.ncbi.nlm.nih.gov/genomes/all/GCF/039/134/705/GCF_039134705.1_ASM3913470v1	na	assembly from type material	na	haploid	bacteria	4723253	4723253	43	1	1	1	NCBI RefSeq	GCF_039134705.1-RS_2025_04_27	2025-04-27	4468	4356	77	40272878
GCF_037055355.1	PRJNA224116	SAMN40024825	na	na	3125779	3125779	Streptomyces sp. DG1A-41	strain=DG1A-41	na	latest	Complete Genome	Major	Full	2024-04-05	DG1A-41	Chungnam National University	GCA_037055355.1	identical	https://ftp.ncbi.nlm.nih.gov/genomes/all/GCF/037/055/355/GCF_037055355.1_DG1A-41	na	na	na	haploid	bacteria	8991014	8991014	71	1	1	1	NCBI RefSeq	GCF_037055355.1-RS_2024_04_05	2024-04-05	8330	7521	101	na
GCF_037055305.1	PRJNA224116	SAMN40149391	na	na	3126100	3126100	Brevundimonas sp. LF-1	strain=LF-1	na	latest	Complete Genome	Major	Full	2024-10-15	ASM3705530v1	Anhui Agricultural University	GCA_037055305.1	identical	https://ftp.ncbi.nlm.nih.gov/genomes/all/GCF/037/055/305/GCF_037055305.1_ASM3705530v1	na	na	na	haploid	bacteria	2969953	2969953	67.5	1	1	1	NCBI RefSeq	GCF_037055305.1-RS_2024_04_05	2024-04-05	3285	2768	60	na
GCF_040278395.1	PRJNA224116	SAMN40149500	na	na	3126101	3126101	Vreelandella sp. SM1641	strain=SM1641	na	latest	Complete Genome	Major	Full	2024-06-25	ASM4027839v1	Shandong University	GCA_040278395.1	identical	https://ftp.ncbi.nlm.nih.gov/genomes/all/GCF/040/278/395/GCF_040278395.1_ASM4027839v1	na	na	na	haploid	bacteria	5042073	5042073	54.5	3	3	3	NCBI RefSeq	GCF_040278395.1-RS_2024_09_15	2024-09-15	4747	4549	84	na
GCF_037300705.1	PRJNA224116	SAMN40181987	na	na	3126507	3126507	Massilia sp. W12	strain=W12	na	latest	Complete Genome	Major	Full	2024-04-05	ASM3730070v1	Anhui Academy of Agricultural Sciences	GCA_037300705.1	identical	https://ftp.ncbi.nlm.nih.gov/genomes/all/GCF/037/300/705/GCF_037300705.1_ASM3730070v1	na	na	na	haploid	bacteria	6136891	6136891	57	1	1	1	NCBI RefSeq	GCF_037300705.1-RS_2024_04_05	2024-04-05	5070	4940	86	na
GCF_042465655.1	PRJNA224116	SAMN33747442	na	na	3126622	3126622	Leifsonia sp. T36S-04	strain=T36S-04	na	latest	Complete Genome	Major	Full	2024-10-11	ASM4246565v1	National Institute of Agricultural Sciences	GCA_042465655.1	identical	https://ftp.ncbi.nlm.nih.gov/genomes/all/GCF/042/465/655/GCF_042465655.1_ASM4246565v1	na	na	na	haploid	bacteria	3687393	3687393	69	1	1	1	NCBI RefSeq	GCF_042465655.1-RS_2024_10_02	2024-10-02	3604	3539	51	na
GCF_037113415.1	PRJNA224116	SAMN40201915	na	na	3126689	3126689	Devosia sp. XK-2	strain=XK-2	na	latest	Complete Genome	Major	Full	2024-04-05	XK-2	Dalian University of Technology	GCA_037113415.1	identical	https://ftp.ncbi.nlm.nih.gov/genomes/all/GCF/037/113/415/GCF_037113415.1_XK-2	na	na	na	haploid	bacteria	3800999	3800999	61.5	1	1	1	NCBI RefSeq	GCF_037113415.1-RS_2024_04_05	2024-04-05	3748	3662	58	na
GCF_037094465.1	PRJNA224116	SAMN40201088	na	reference genome	3126690	3126690	Pseudodesulfovibrio methanolicus	strain=5S69	na	latest	Complete Genome	Major	Full	2024-04-05	ASM3709446v1	Research Center of Biotechnology	GCA_037094465.1	identical	https://ftp.ncbi.nlm.nih.gov/genomes/all/GCF/037/094/465/GCF_037094465.1_ASM3709446v1	na	assembly from type material	na	haploid	bacteria	4161161	4161161	63	1	1	1	NCBI RefSeq	GCF_037094465.1-RS_2025_04_05	2025-04-05	3900	3806	68	na
GCF_040518285.1	PRJNA224116	SAMN39973002	na	na	3126698	3126698	Knoellia sp. S7-12	strain=S7-12	na	latest	Complete Genome	Major	Full	2024-07-07	ASM4051828v1	University of Chinese Academy of Sciences	GCA_040518285.1	identical	https://ftp.ncbi.nlm.nih.gov/genomes/all/GCF/040/518/285/GCF_040518285.1_ASM4051828v1	na	na	na	haploid	bacteria	4163720	4163720	68	1	1	1	NCBI RefSeq	GCF_040518285.1-RS_2024_07_06	2024-07-06	3996	3922	54	na
GCF_037902255.1	PRJNA224116	SAMN40184079	na	na	3126740	3126740	Candidatus Electrothrix sp. GW3-4	na	GW3-4	latest	Complete Genome	Major	Full	2024-04-06	GW3-4	University of Antwerp	GCA_037902255.1	identical	https://ftp.ncbi.nlm.nih.gov/genomes/all/GCF/037/902/255/GCF_037902255.1_GW3-4	derived from metagenome	na	na	haploid	bacteria	4642691	4642691	49.5	1	1	1	NCBI RefSeq	GCF_037902255.1-RS_2024_04_05	2024-04-05	4130	4025	56	na
GCF_039134555.1	PRJNA224116	SAMN40127310	na	na	3126755	3126755	Bacillus sp. BR3(2024)	strain=BR3(2024)	na	latest	Complete Genome	Major	Full	2024-05-03	ASM3913455v1	Guangxi university	GCA_039134555.1	identical	https://ftp.ncbi.nlm.nih.gov/genomes/all/GCF/039/134/555/GCF_039134555.1_ASM3913455v1	na	na	na	haploid	bacteria	6011357	6011357	35	6	6	6	NCBI RefSeq	GCF_039134555.1-RS_2024_05_03	2024-05-03	6126	5772	154	na
GCF_037094495.1	PRJNA224116	SAMN40212058	na	reference genome	3127115	3127115	Candidatus Dehalogenimonas loeffleri	na	W	latest	Complete Genome	Major	Full	2024-04-05	ASM3709449v1	Shenyang Institute of Applied Ecology, Chinese Academy of Sciences	GCA_037094495.1	identical	https://ftp.ncbi.nlm.nih.gov/genomes/all/GCF/037/094/495/GCF_037094495.1_ASM3709449v1	na	assembly from type material	na	haploid	bacteria	1772240	1772240	52.5	1	1	1	NCBI RefSeq	GCF_037094495.1-RS_2024_12_02	2024-12-02	1825	1762	52	na
GCF_037126175.1	PRJNA224116	SAMN40232509	na	na	3127459	3127459	Pseudomonas sp. RSB 5.4	strain=RSB 5.4	na	latest	Complete Genome	Major	Full	2024-04-05	Pep_RSB_5_4_ONT_WGS	University of Tuebingen	GCA_037126175.1	identical	https://ftp.ncbi.nlm.nih.gov/genomes/all/GCF/037/126/175/GCF_037126175.1_Pep_RSB_5_4_ONT_WGS	na	na	na	haploid	bacteria	6243169	6243169	60.5	1	1	1	NCBI RefSeq	GCF_037126175.1-RS_2024_04_05	2024-04-05	5636	5472	94	na
GCF_037113495.1	PRJNA224116	SAMN40230528	na	na	3127460	3127460	Pseudomonas sp. AE27	strain=AE27	na	latest	Complete Genome	Major	Full	2024-04-05	ASM3711349v1	Thompson Rivers University	GCA_037113495.1	identical	https://ftp.ncbi.nlm.nih.gov/genomes/all/GCF/037/113/495/GCF_037113495.1_ASM3711349v1	na	na	na	haploid	bacteria	5853167	5853167	64	1	1	1	NCBI RefSeq	GCF_037113495.1-RS_2024_04_05	2024-04-05	5407	5250	95	na
GCF_051132605.1	PRJNA224116	SAMN40232785	na	na	3127467	3127467	Streptomyces sp. A-14	strain=A-14	na	latest	Complete Genome	Major	Full	2025-06-30	ASM5113260v1	sichuan university	GCA_051132605.1	identical	https://ftp.ncbi.nlm.nih.gov/genomes/all/GCF/051/132/605/GCF_051132605.1_ASM5113260v1	na	na	na	haploid	bacteria	7470739	7470739	71.5	2	2	2	NCBI RefSeq	GCF_051132605.1-RS_2025_06_29	2025-06-29	6777	6468	90	na
GCF_037126285.1	PRJNA224116	SAMN40232243	na	na	3127470	3127470	Bernardetia sp. MNP-M8	strain=MNP-M8	na	latest	Complete Genome	Major	Full	2024-04-05	ASM3712628v1	Korea research institute of Bioscience and Biotechnology	GCA_037126285.1	identical	https://ftp.ncbi.nlm.nih.gov/genomes/all/GCF/037/126/285/GCF_037126285.1_ASM3712628v1	na	na	na	haploid	bacteria	5455535	5455535	31.5	5	5	5	NCBI RefSeq	GCF_037126285.1-RS_2024_04_05	2024-04-05	4402	4325	73	na
GCF_037126295.1	PRJNA224116	SAMN40232244	na	na	3127471	3127471	Bernardetia sp. Wsw4-3y2	strain=Wsw4-3y2	na	latest	Complete Genome	Major	Full	2024-04-05	ASM3712629v1	Korea research institute of Bioscience and Biotechnology	GCA_037126295.1	identical	https://ftp.ncbi.nlm.nih.gov/genomes/all/GCF/037/126/295/GCF_037126295.1_ASM3712629v1	na	na	na	haploid	bacteria	5750949	5750949	31.5	3	3	3	NCBI RefSeq	GCF_037126295.1-RS_2024_04_05	2024-04-05	4840	4744	89	na
GCF_037126435.1	PRJNA224116	SAMN40232245	na	na	3127472	3127472	Bernardetia sp. ABR2-2B	strain=ABR2-2B	na	latest	Complete Genome	Major	Full	2024-04-05	ASM3712643v1	Korea research institute of Bioscience and Biotechnology	GCA_037126435.1	identical	https://ftp.ncbi.nlm.nih.gov/genomes/all/GCF/037/126/435/GCF_037126435.1_ASM3712643v1	na	na	na	haploid	bacteria	5376891	5376891	32	4	4	4	NCBI RefSeq	GCF_037126435.1-RS_2024_04_05	2024-04-05	4522	4425	89	na
GCF_044029435.1	PRJNA224116	SAMN40209422	na	na	3127639	3127639	Novosphingobium sp. BL-8A	strain=BL-8A	na	latest	Complete Genome	Major	Full	2024-10-30	UM_Novo8A_1.0	Boudreau Lab	GCA_044029435.1	identical	https://ftp.ncbi.nlm.nih.gov/genomes/all/GCF/044/029/435/GCF_044029435.1_UM_Novo8A_1.0	na	na	na	haploid	bacteria	7206671	7206671	64	4	4	4	NCBI RefSeq	GCF_044029435.1-RS_2024_10_30	2024-10-30	6539	6377	83	na
GCF_044029535.1	PRJNA224116	SAMN40209423	na	na	3127640	3127640	Novosphingobium sp. BL-8H	strain=BL-8H	na	latest	Complete Genome	Major	Full	2024-10-30	UM_Novm8H_1.0	Boudreau Lab	GCA_044029535.1	identical	https://ftp.ncbi.nlm.nih.gov/genomes/all/GCF/044/029/535/GCF_044029535.1_UM_Novm8H_1.0	na	na	na	haploid	bacteria	6122476	6122476	64.5	4	4	4	NCBI RefSeq	GCF_044029535.1-RS_2024_10_30	2024-10-30	5624	5483	84	na
GCF_045690365.1	PRJNA224116	SAMN40259735	na	reference genome	3127701	3127701	Streptomyces sirii	strain=BP-8	na	latest	Complete Genome	Major	Full	2024-12-06	GCF_SSir_1.0	ICBFM SB RAS	GCA_045690365.1	identical	https://ftp.ncbi.nlm.nih.gov/genomes/all/GCF/045/690/365/GCF_045690365.1_GCF_SSir_1.0	na	assembly from type material	na	haploid	bacteria	8552742	8552742	71.5	1	1	1	NCBI RefSeq	GCF_045690365.1-RS_2024_12_05	2024-12-05	7628	7340	92	na
GCF_045291505.1	PRJNA224116	SAMN40291071	na	na	3128898	3128898	Nonomuraea sp. N2-4H	strain=N2-4H	na	latest	Complete Genome	Major	Full	2024-11-26	T2-4H	Chungnam National University	GCA_045291505.1	identical	https://ftp.ncbi.nlm.nih.gov/genomes/all/GCF/045/291/505/GCF_045291505.1_T2-4H	na	na	na	haploid	bacteria	8905964	8905964	71.5	1	1	1	NCBI RefSeq	GCF_045291505.1-RS_2024_11_26	2024-11-26	8240	7882	82	na
GCF_037201965.1	PRJNA224116	SAMN40290447	na	na	3128900	3128900	Spirosoma sp. SC4-14	strain=SC4-14	na	latest	Complete Genome	Major	Full	2024-04-05	ASM3720196v1	National Institute of Agricultural Science	GCA_037201965.1	identical	https://ftp.ncbi.nlm.nih.gov/genomes/all/GCF/037/201/965/GCF_037201965.1_ASM3720196v1	na	na	na	haploid	bacteria	8104799	8104799	48	2	2	2	NCBI RefSeq	GCF_037201965.1-RS_2024_04_05	2024-04-05	6691	6624	53	na
GCF_045291495.1	PRJNA224116	SAMN40272402	na	reference genome	3128980	3128980	Pseudarthrobacter quantipunctorum	strain=RC-2-3	na	latest	Complete Genome	Major	Full	2024-11-26	ASM4529149v1	Universidad Andres Bello	GCA_045291495.1	identical	https://ftp.ncbi.nlm.nih.gov/genomes/all/GCF/045/291/495/GCF_045291495.1_ASM4529149v1	na	na	na	haploid	bacteria	4301960	4301960	66	1	1	1	NCBI RefSeq	GCF_045291495.1-RS_2024_11_26	2024-11-26	3925	3835	65	na
GCF_037201975.1	PRJNA224116	SAMN40289584	na	na	3129111	3129111	Streptomyces sp. TG1A-60	strain=TG1A-60	na	latest	Complete Genome	Major	Full	2024-04-05	TG1A-60	Chungnam National University	GCA_037201975.1	identical	https://ftp.ncbi.nlm.nih.gov/genomes/all/GCF/037/201/975/GCF_037201975.1_TG1A-60	na	na	na	haploid	bacteria	7826501	7826501	71	1	1	1	NCBI RefSeq	GCF_037201975.1-RS_2024_04_05	2024-04-05	6898	6183	87	na
GCF_045291515.1	PRJNA224116	SAMN40291301	na	na	3129112	3129112	Streptomyces sp. GD-15H	strain=GD-15H	na	latest	Complete Genome	Major	Full	2024-11-26	GD-15H	Chungnam National University	GCA_045291515.1	identical	https://ftp.ncbi.nlm.nih.gov/genomes/all/GCF/045/291/515/GCF_045291515.1_GD-15H	na	na	na	haploid	bacteria	8583161	8583161	71	2	2	2	NCBI RefSeq	GCF_045291515.1-RS_2024_11_26	2024-11-26	8158	6855	95	na
GCF_045055315.1	PRJNA224116	SAMN44671697	na	reference genome	3130163	3130163	Brachymonas wangyanguii	strain=G13	na	latest	Complete Genome	Major	Full	2024-11-25	ASM4505531v1	Shanxi Medical University	GCA_045055315.1	identical	https://ftp.ncbi.nlm.nih.gov/genomes/all/GCF/045/055/315/GCF_045055315.1_ASM4505531v1	na	assembly from type material	na	haploid	bacteria	2407891	2407891	63.5	1	1	1	NCBI RefSeq	GCF_045055315.1-RS_2024_11_21	2024-11-21	2316	2221	60	40632584
GCF_037260955.1	PRJNA224116	SAMN40323828	na	na	3130166	3130166	Xenorhabdus sp. TH1	strain=TH1	na	latest	Complete Genome	Major	Full	2024-04-05	ASM3726095v1	The University of Tennessee	GCA_037260955.1	identical	https://ftp.ncbi.nlm.nih.gov/genomes/all/GCF/037/260/955/GCF_037260955.1_ASM3726095v1	na	na	na	haploid	bacteria	4062493	4062493	43.5	3	3	3	NCBI RefSeq	GCF_037260955.1-RS_2024_04_05	2024-04-05	3624	3360	107	na
GCF_045291545.1	PRJNA224116	SAMN40353421	na	reference genome	3131926	3131926	Gallaecimonas aegicerasi	strain=aegiceras	na	latest	Complete Genome	Major	Full	2024-11-26	ASM4529154v1	Guangxi University of Chinese Medicine	GCA_045291545.1	identical	https://ftp.ncbi.nlm.nih.gov/genomes/all/GCF/045/291/545/GCF_045291545.1_ASM4529154v1	na	na	na	haploid	bacteria	2846808	2846808	55.5	1	1	1	NCBI RefSeq	GCF_045291545.1-RS_2024_11_26	2024-11-26	2793	2679	96	na
GCF_038087665.1	PRJNA224116	SAMN40353424	na	reference genome	3131927	3131927	Aegicerorhabdus qinzhovensis	strain=GXIMD 04217	na	latest	Complete Genome	Major	Full	2024-04-15	ASM3808766v1	Guangxi University of Chinese Medicine	GCA_038087665.1	identical	https://ftp.ncbi.nlm.nih.gov/genomes/all/GCF/038/087/665/GCF_038087665.1_ASM3808766v1	na	assembly from type material	na	haploid	bacteria	3350800	3350800	64	1	1	1	NCBI RefSeq	GCF_038087665.1-RS_2024_04_14	2024-04-14	3211	3088	111	na
GCF_045291555.1	PRJNA224116	SAMN40354867	na	na	3131928	3131928	Thioclava sp. GXIMD4215	strain=GXIMD4215	na	latest	Complete Genome	Major	Full	2024-11-26	GXIMD4215	Guangxi University of Chinese Medicine	GCA_045291555.1	identical	https://ftp.ncbi.nlm.nih.gov/genomes/all/GCF/045/291/555/GCF_045291555.1_GXIMD4215	na	na	na	haploid	bacteria	4057581	4057581	61.5	7	7	7	NCBI RefSeq	GCF_045291555.1-RS_2024_11_26	2024-11-26	3934	3796	80	na
GCF_037949285.1	PRJNA224116	SAMN40354869	na	na	3131929	3131929	Thioclava sp. GXIMD4216	strain=GXIMD4216	na	latest	Complete Genome	Major	Full	2024-04-06	GXIMD4216	Guangxi University of Chinese Medicine	GCA_037949285.1	identical	https://ftp.ncbi.nlm.nih.gov/genomes/all/GCF/037/949/285/GCF_037949285.1_GXIMD4216	na	na	na	haploid	bacteria	3840616	3840616	61.5	6	6	6	NCBI RefSeq	GCF_037949285.1-RS_2024_04_05	2024-04-05	3631	3515	80	na
GCF_037949795.1	PRJNA224116	SAMN40355001	na	na	3131931	3131931	Thioclava sp. GXIMD2076	strain=GXIMD2076	na	latest	Complete Genome	Major	Full	2024-04-06	GXIMD2076	Guangxi University of Chinese Medicine	GCA_037949795.1	identical	https://ftp.ncbi.nlm.nih.gov/genomes/all/GCF/037/949/795/GCF_037949795.1_GXIMD2076	na	na	na	haploid	bacteria	4145446	4145446	61.5	5	5	5	NCBI RefSeq	GCF_037949795.1-RS_2024_04_05	2024-04-05	3995	3862	85	na
GCF_039645565.1	PRJNA224116	SAMN40348036	na	reference genome	3131933	3131933	Thiomicrolovo zhangzhouensis	strain=HSL1-2	na	latest	Complete Genome	Major	Full	2024-05-16	ASM3964556v1	Third institute of oceanography, State Oceanic Administration	GCA_039645565.1	identical	https://ftp.ncbi.nlm.nih.gov/genomes/all/GCF/039/645/565/GCF_039645565.1_ASM3964556v1	na	assembly from type material	na	haploid	bacteria	2521190	2521190	57	1	1	1	NCBI RefSeq	GCF_039645565.1-RS_2024_05_15	2024-05-15	2577	2516	60	na
GCF_039645585.1	PRJNA224116	SAMN40348037	na	reference genome	3131934	3131934	Thiomicrolovo subterrani	strain=HSL-1656	na	latest	Complete Genome	Major	Full	2024-05-16	ASM3964558v1	Third institute of oceanography, State Oceanic Administration	GCA_039645585.1	identical	https://ftp.ncbi.nlm.nih.gov/genomes/all/GCF/039/645/585/GCF_039645585.1_ASM3964558v1	na	assembly from type material	na	haploid	bacteria	2556179	2556179	57	1	1	1	NCBI RefSeq	GCF_039645585.1-RS_2024_05_15	2024-05-15	2640	2576	61	na
GCF_039645955.1	PRJNA224116	SAMN40348038	na	reference genome	3131935	3131935	Thiomicrolovo immobilis	strain=HSL1-6	na	latest	Complete Genome	Major	Full	2024-05-16	ASM3964595v1	Third institute of oceanography, State Oceanic Administration	GCA_039645955.1	identical	https://ftp.ncbi.nlm.nih.gov/genomes/all/GCF/039/645/955/GCF_039645955.1_ASM3964595v1	na	assembly from type material	na	haploid	bacteria	2516410	2516410	57.5	1	1	1	NCBI RefSeq	GCF_039645955.1-RS_2024_05_15	2024-05-15	2602	2539	62	na
GCF_039645965.1	PRJNA224116	SAMN40348301	na	reference genome	3131936	3131936	Hydrocurvibacter mobilis	strain=HSL3-2	na	latest	Complete Genome	Major	Full	2024-05-16	ASM3964596v1	Third institute of oceanography, State Oceanic Administration	GCA_039645965.1	identical	https://ftp.ncbi.nlm.nih.gov/genomes/all/GCF/039/645/965/GCF_039645965.1_ASM3964596v1	na	assembly from type material	na	haploid	bacteria	2240048	2240048	39.5	1	1	1	NCBI RefSeq	GCF_039645965.1-RS_2024_05_15	2024-05-15	2265	2198	60	na
GCF_039645975.1	PRJNA224116	SAMN40348328	na	reference genome	3131937	3131937	Hydrocurvibacter sulfurireducens	strain=HSL-1716	na	latest	Complete Genome	Major	Full	2024-05-16	ASM3964597v1	Third institute of oceanography, State Oceanic Administration	GCA_039645975.1	identical	https://ftp.ncbi.nlm.nih.gov/genomes/all/GCF/039/645/975/GCF_039645975.1_ASM3964597v1	na	assembly from type material	na	haploid	bacteria	2257566	2257566	41.5	1	1	1	NCBI RefSeq	GCF_039645975.1-RS_2024_05_15	2024-05-15	2294	2229	60	na
GCF_039645985.1	PRJNA224116	SAMN40348335	na	reference genome	3131938	3131938	Sulfonitrofixus jiaomeiensis	strain=HSL3-7	na	latest	Complete Genome	Major	Full	2024-05-16	ASM3964598v1	Third institute of oceanography, State Oceanic Administration	GCA_039645985.1	identical	https://ftp.ncbi.nlm.nih.gov/genomes/all/GCF/039/645/985/GCF_039645985.1_ASM3964598v1	na	assembly from type material	na	haploid	bacteria	2872400	2872400	48.5	1	1	1	NCBI RefSeq	GCF_039645985.1-RS_2024_05_15	2024-05-15	2855	2772	75	na
GCF_039645995.1	PRJNA224116	SAMN40348336	na	reference genome	3131939	3131939	Sulfurimonas diazotrophicus	strain=HSL3-1	na	latest	Complete Genome	Major	Full	2024-05-16	ASM3964599v1	Third institute of oceanography, State Oceanic Administration	GCA_039645995.1	identical	https://ftp.ncbi.nlm.nih.gov/genomes/all/GCF/039/645/995/GCF_039645995.1_ASM3964599v1	na	assembly from type material	na	haploid	bacteria	2499021	2499021	57.5	1	1	1	NCBI RefSeq	GCF_039645995.1-RS_2025_05_16	2025-05-16	2557	2494	61	na
GCF_037949505.1	PRJNA224116	SAMN40373382	na	reference genome	3131995	3131995	Tepidibacillus marianensis	strain=LSZ-M11000	na	latest	Complete Genome	Major	Full	2024-04-05	ASM3794950v1	China University of Geosciences, Wuhan	GCA_037949505.1	identical	https://ftp.ncbi.nlm.nih.gov/genomes/all/GCF/037/949/505/GCF_037949505.1_ASM3794950v1	na	assembly from type material	na	haploid	bacteria	2965063	2965063	38	1	1	1	NCBI RefSeq	GCF_037949505.1-RS_2024_11_20	2024-11-20	3411	2848	106	38913036
GCF_047159375.1	PRJNA224116	SAMD00758754	na	reference genome	3132096	3132096	Enterobacterales bacterium endosymbiont of Anomoneura mori	strain=AM	na	latest	Complete Genome	Major	Full	2025-01-26	ASM4715937v1	Toyohashi University of Technology	GCA_047159375.1	identical	https://ftp.ncbi.nlm.nih.gov/genomes/all/GCF/047/159/375/GCF_047159375.1_ASM4715937v1	na	na	na	haploid	bacteria	229822	229822	17.5	1	1	1	NCBI RefSeq	GCF_047159375.1-RS_2025_02_09	2025-02-09	249	217	31	39245568
GCF_042851345.1	PRJNA224116	SAMD00758990	na	na	3132705	3132705	Collinsella sp. i05-0019-G5	strain=i05-0019-G5	na	latest	Complete Genome	Major	Full	2024-10-13	ASM4285134v1	Laboratory for Microbiome Sciences Center for Integrative Medical Sciences, RIKEN	GCA_042851345.1	identical	https://ftp.ncbi.nlm.nih.gov/genomes/all/GCF/042/851/345/GCF_042851345.1_ASM4285134v1	na	na	na	haploid	bacteria	2536697	2536697	60.5	1	1	1	NCBI RefSeq	GCF_042851345.1-RS_2024_10_11	2024-10-11	2331	2235	76	na
GCF_042852885.1	PRJNA224116	SAMD00759002	na	na	3132707	3132707	Alistipes sp. i18-0019-D1	strain=i18-0019-D1	na	latest	Complete Genome	Major	Full	2024-10-13	ASM4285288v1	Laboratory for Microbiome Sciences Center for Integrative Medical Sciences, RIKEN	GCA_042852885.1	identical	https://ftp.ncbi.nlm.nih.gov/genomes/all/GCF/042/852/885/GCF_042852885.1_ASM4285288v1	na	na	na	haploid	bacteria	3900426	3900426	58.5	1	1	1	NCBI RefSeq	GCF_042852885.1-RS_2024_10_11	2024-10-11	3265	3168	56	na
GCF_051127865.1	PRJNA224116	SAMN40420802	na	na	3132743	3132743	Mesorhizobium sp. RIZ17	strain=RIZ17	na	latest	Complete Genome	Major	Full	2025-06-29	Mesorhizobium sp. RIZ17 - chromosome	National Institute of Agricultural Technology (INTA)	GCA_051127865.1	identical	https://ftp.ncbi.nlm.nih.gov/genomes/all/GCF/051/127/865/GCF_051127865.1_Mesorhizobium_sp._RIZ17_-_chromosome	na	na	na	haploid	bacteria	6897347	6897347	63.5	1	1	1	NCBI RefSeq	GCF_051127865.1-RS_2025_06_28	2025-06-28	6703	6535	62	na
GCF_030866745.1	PRJNA224116	SAMN35981155	na	reference genome	3132797	3132797	Sphingomonas flavescens	strain=PT-12	na	latest	Complete Genome	Major	Full	2023-08-24	ASM3086674v1	Sangji University	GCA_030866745.1	identical	https://ftp.ncbi.nlm.nih.gov/genomes/all/GCF/030/866/745/GCF_030866745.1_ASM3086674v1	na	assembly from type material	na	haploid	bacteria	2656862	2656862	63.5	1	1	1	NCBI RefSeq	GCF_030866745.1-RS_2025_03_17	2025-03-17	2740	2672	53	na
GCF_051132485.1	PRJNA224116	SAMN40439676	na	na	3132938	3132938	Micromonospora sp. SH-82	strain=SH-82	na	latest	Complete Genome	Major	Full	2025-06-30	ASM5113248v1	University of Reunion Island	GCA_051132485.1	identical	https://ftp.ncbi.nlm.nih.gov/genomes/all/GCF/051/132/485/GCF_051132485.1_ASM5113248v1	na	na	na	haploid	bacteria	6246890	6246890	71.5	1	1	1	NCBI RefSeq	GCF_051132485.1-RS_2025_06_29	2025-06-29	5490	5305	62	na
GCF_045345185.1	PRJNA224116	SAMN40448143	na	na	3133088	379064	Cyanobacterium aponinum AL20118	strain=AL20118	na	latest	Complete Genome	Major	Full	2024-11-27	ASM4534518v1	Academia Sinica	GCA_045345185.1	identical	https://ftp.ncbi.nlm.nih.gov/genomes/all/GCF/045/345/185/GCF_045345185.1_ASM4534518v1	na	na	na	haploid	bacteria	4306293	4306293	35	7	7	7	NCBI RefSeq	GCF_045345185.1-RS_2024_11_27	2024-11-27	3665	3562	56	na
GCF_045345115.1	PRJNA224116	SAMN40447814	na	na	3133089	3133089	Brevundimonas sp. BH3	strain=BH3	na	latest	Complete Genome	Major	Full	2024-11-27	ASM4534511v1	Shandong First Medical University	GCA_045345115.1	identical	https://ftp.ncbi.nlm.nih.gov/genomes/all/GCF/045/345/115/GCF_045345115.1_ASM4534511v1	na	na	na	haploid	bacteria	3096681	3096681	59.5	2	2	2	NCBI RefSeq	GCF_045345115.1-RS_2024_11_27	2024-11-27	3025	2910	68	na
GCF_038050375.1	PRJNA224116	SAMN40549981	na	reference genome	3133117	3231550	Okeanomitos corallinicola TIOX110	strain=TIOX110	na	latest	Complete Genome	Major	Full	2024-07-06	ASM3805037v1	Third Institute of Oceanography, MNR	GCA_038050375.1	identical	https://ftp.ncbi.nlm.nih.gov/genomes/all/GCF/038/050/375/GCF_038050375.1_ASM3805037v1	na	assembly from type material	na	haploid	bacteria	5323117	5323117	37	2	2	2	NCBI RefSeq	GCF_038050375.1-RS_2024_07_05	2024-07-05	4723	4571	62	na
GCF_037943105.1	PRJNA224116	SAMN40466749	na	na	3133144	3133144	Pseudomonas sp. TMP9	strain=TMP9	na	latest	Complete Genome	Major	Full	2024-04-05	Pseudomonas_sp_9_v1	Institute of Microbiology, National Academy of Sciences of Belarus	GCA_037943105.1	identical	https://ftp.ncbi.nlm.nih.gov/genomes/all/GCF/037/943/105/GCF_037943105.1_Pseudomonas_sp_9_v1	na	na	na	haploid	bacteria	3749562	3749562	58	1	1	1	NCBI RefSeq	GCF_037943105.1-RS_2024_04_05	2024-04-05	3514	3408	75	na
GCF_048568405.1	PRJNA224116	SAMN46120661	na	reference genome	3133180	3133180	Enterobacter intestinihominis	strain=JNQH618	na	latest	Complete Genome	Major	Full	2025-03-15	ASM4856840v1	The First Affiliated Hospital of Shandong First Medical University	GCA_048568405.1	identical	https://ftp.ncbi.nlm.nih.gov/genomes/all/GCF/048/568/405/GCF_048568405.1_ASM4856840v1	na	na	na	haploid	bacteria	4975703	4975703	55	3	3	3	NCBI RefSeq	GCF_048568405.1-RS_2025_03_14	2025-03-14	4859	4624	115	na
GCF_053691715.1	PRJNA224116	SAMN51215378	JBRAVE000000000.1	na	3133180	3133180	Enterobacter intestinihominis	strain=20AR0288	na	latest	Complete Genome	Major	Full	2025-11-25	ASM5369171v1	Institute of Environmental Science and Research	GCA_053691715.1	identical	https://ftp.ncbi.nlm.nih.gov/genomes/all/GCF/053/691/715/GCF_053691715.1_ASM5369171v1	na	na	na	haploid	bacteria	5285388	5285388	54.5	3	3	3	NCBI RefSeq	GCF_053691715.1-RS_2025_11_26	2025-11-26	5159	4928	118	na
GCF_054053545.1	PRJNA224116	SAMN51959792	JBSUGI000000000.1	na	3133180	3133180	Enterobacter intestinihominis	strain=EB00170	na	latest	Complete Genome	Major	Full	2025-12-17	ASM5405354v1	University of Pittsburgh	GCA_054053545.1	identical	https://ftp.ncbi.nlm.nih.gov/genomes/all/GCF/054/053/545/GCF_054053545.1_ASM5405354v1	na	na	na	haploid	bacteria	5267912	5267912	54.5	7	7	7	NCBI RefSeq	GCF_054053545.1-RS_2025_12_18	2025-12-18	5123	4908	115	na
GCF_051307045.1	PRJNA224116	SAMN40444053	na	reference genome	3133271	3133271	Dryocola mayonis	strain=BD586	na	latest	Complete Genome	Major	Full	2025-07-15	ASM5130704v1	Mayo Clinic	GCA_051307045.1	identical	https://ftp.ncbi.nlm.nih.gov/genomes/all/GCF/051/307/045/GCF_051307045.1_ASM5130704v1	na	assembly from type material	na	haploid	bacteria	4267658	4267658	56	1	1	1	NCBI RefSeq	GCF_051307045.1-RS_2025_07_14	2025-07-14	4119	3365	123	na
GCF_051307055.1	PRJNA224116	SAMN40444054	na	reference genome	3133272	3133272	Dryocola sharpae	strain=BD613	na	latest	Complete Genome	Major	Full	2025-07-15	ASM5130705v1	Mayo Clinic	GCA_051307055.1	identical	https://ftp.ncbi.nlm.nih.gov/genomes/all/GCF/051/307/055/GCF_051307055.1_ASM5130705v1	na	assembly from type material	na	haploid	bacteria	4424724	4424724	54.5	1	1	1	NCBI RefSeq	GCF_051307055.1-RS_2025_07_14	2025-07-14	4217	4006	114	na
GCF_051129845.1	PRJNA224116	SAMN40466312	na	na	3133274	3133274	Chromobacterium sp. CV08	strain=CV08	na	latest	Complete Genome	Major	Full	2025-06-29	ASM5112984v1	Strait (Fuzhou) Giant Panda Research and Exchange Center	GCA_051129845.1	identical	https://ftp.ncbi.nlm.nih.gov/genomes/all/GCF/051/129/845/GCF_051129845.1_ASM5112984v1	na	na	na	haploid	bacteria	4864111	4864111	65.5	1	1	1	NCBI RefSeq	GCF_051129845.1-RS_2025_06_28	2025-06-28	4464	4325	127	na
GCF_051524395.1	PRJNA224116	SAMN40441103	na	na	3133277	3133277	Sorangium sp. So ce117	strain=So ce117	na	latest	Complete Genome	Major	Full	2025-07-29	ASM5152439v1	Leibniz-Institute DSMZ - German Collection of Microorganisms and Cell Cultures	GCA_051524395.1	identical	https://ftp.ncbi.nlm.nih.gov/genomes/all/GCF/051/524/395/GCF_051524395.1_ASM5152439v1	na	na	na	haploid	bacteria	13267072	13267072	71	1	1	1	NCBI RefSeq	GCF_051524395.1-RS_2025_07_25	2025-07-25	9981	9791	81	na
GCF_051524405.1	PRJNA224116	SAMN40441105	na	na	3133279	3133279	Sorangium sp. So ce119	strain=So ce119	na	latest	Complete Genome	Major	Full	2025-07-29	ASM5152440v1	Leibniz-Institute DSMZ - German Collection of Microorganisms and Cell Cultures	GCA_051524405.1	identical	https://ftp.ncbi.nlm.nih.gov/genomes/all/GCF/051/524/405/GCF_051524405.1_ASM5152440v1	na	na	na	haploid	bacteria	12875398	12875398	72	2	2	2	NCBI RefSeq	GCF_051524405.1-RS_2025_07_25	2025-07-25	9723	9552	74	na
GCF_051525235.1	PRJNA224116	SAMN40441106	na	na	3133280	3133280	Sorangium sp. So ce124	strain=So ce124	na	latest	Complete Genome	Major	Full	2025-07-29	ASM5152523v1	Leibniz-Institute DSMZ - German Collection of Microorganisms and Cell Cultures	GCA_051525235.1	identical	https://ftp.ncbi.nlm.nih.gov/genomes/all/GCF/051/525/235/GCF_051525235.1_ASM5152523v1	na	na	na	haploid	bacteria	13947276	13947276	71	1	1	1	NCBI RefSeq	GCF_051525235.1-RS_2025_07_25	2025-07-25	10466	10267	80	na
GCF_051525245.1	PRJNA224116	SAMN40441107	na	na	3133281	3133281	Sorangium sp. So ce128	strain=So ce128	na	latest	Complete Genome	Major	Full	2025-07-29	ASM5152524v1	Leibniz-Institute DSMZ - German Collection of Microorganisms and Cell Cultures	GCA_051525245.1	identical	https://ftp.ncbi.nlm.nih.gov/genomes/all/GCF/051/525/245/GCF_051525245.1_ASM5152524v1	na	na	na	haploid	bacteria	13293572	13293572	71	1	1	1	NCBI RefSeq	GCF_051525245.1-RS_2025_07_25	2025-07-25	10078	9898	81	na
GCF_051519095.1	PRJNA224116	SAMN40441108	na	na	3133282	3133282	Sorangium sp. So ce131	strain=So ce131	na	latest	Complete Genome	Major	Full	2025-07-29	ASM5151909v1	Leibniz-Institute DSMZ - German Collection of Microorganisms and Cell Cultures	GCA_051519095.1	identical	https://ftp.ncbi.nlm.nih.gov/genomes/all/GCF/051/519/095/GCF_051519095.1_ASM5151909v1	na	na	na	haploid	bacteria	14015150	14015150	72	1	1	1	NCBI RefSeq	GCF_051519095.1-RS_2025_07_24	2025-07-24	10197	10027	77	na
GCF_051525985.1	PRJNA224116	SAMN40441111	na	na	3133285	3133285	Sorangium sp. So ce145	strain=So ce145	na	latest	Complete Genome	Major	Full	2025-07-29	ASM5152598v1	Leibniz-Institute DSMZ - German Collection of Microorganisms and Cell Cultures	GCA_051525985.1	identical	https://ftp.ncbi.nlm.nih.gov/genomes/all/GCF/051/525/985/GCF_051525985.1_ASM5152598v1	na	na	na	haploid	bacteria	12826009	12826009	71.5	1	1	1	NCBI RefSeq	GCF_051525985.1-RS_2025_07_25	2025-07-25	9560	9382	82	na
GCF_051519835.1	PRJNA224116	SAMN40441112	na	na	3133286	3133286	Sorangium sp. So ce176	strain=So ce176	na	latest	Complete Genome	Major	Full	2025-07-29	ASM5151983v1	Leibniz-Institute DSMZ - German Collection of Microorganisms and Cell Cultures	GCA_051519835.1	identical	https://ftp.ncbi.nlm.nih.gov/genomes/all/GCF/051/519/835/GCF_051519835.1_ASM5151983v1	na	na	na	haploid	bacteria	12061195	12061195	72	1	1	1	NCBI RefSeq	GCF_051519835.1-RS_2025_07_24	2025-07-24	9100	8911	73	na
GCF_051526825.1	PRJNA224116	SAMN40441113	na	na	3133287	3133287	Sorangium sp. So ce185	strain=So ce185	na	latest	Complete Genome	Major	Full	2025-07-29	ASM5152682v1	Leibniz-Institute DSMZ - German Collection of Microorganisms and Cell Cultures	GCA_051526825.1	identical	https://ftp.ncbi.nlm.nih.gov/genomes/all/GCF/051/526/825/GCF_051526825.1_ASM5152682v1	na	na	na	haploid	bacteria	13807610	13807610	72	1	1	1	NCBI RefSeq	GCF_051526825.1-RS_2025_07_25	2025-07-25	10217	10055	80	na
GCF_051526795.1	PRJNA224116	SAMN40441114	na	na	3133288	3133288	Sorangium sp. So ce204	strain=So ce204	na	latest	Complete Genome	Major	Full	2025-07-29	ASM5152679v1	Leibniz-Institute DSMZ - German Collection of Microorganisms and Cell Cultures	GCA_051526795.1	identical	https://ftp.ncbi.nlm.nih.gov/genomes/all/GCF/051/526/795/GCF_051526795.1_ASM5152679v1	na	na	na	haploid	bacteria	13402629	13402629	71.5	1	1	1	NCBI RefSeq	GCF_051526795.1-RS_2025_07_25	2025-07-25	10170	9958	81	na
GCF_051528205.1	PRJNA224116	SAMN40441116	na	na	3133290	3133290	Sorangium sp. So ce233	strain=So ce233	na	latest	Complete Genome	Major	Full	2025-07-29	ASM5152820v1	Leibniz-Institute DSMZ - German Collection of Microorganisms and Cell Cultures	GCA_051528205.1	identical	https://ftp.ncbi.nlm.nih.gov/genomes/all/GCF/051/528/205/GCF_051528205.1_ASM5152820v1	na	na	na	haploid	bacteria	13500571	13500571	72	1	1	1	NCBI RefSeq	GCF_051528205.1-RS_2025_07_25	2025-07-25	10378	10177	74	na
GCF_051528935.1	PRJNA224116	SAMN40441117	na	na	3133291	3133291	Sorangium sp. So ce260	strain=So ce260	na	latest	Complete Genome	Major	Full	2025-07-29	ASM5152893v1	Leibniz-Institute DSMZ - German Collection of Microorganisms and Cell Cultures	GCA_051528935.1	identical	https://ftp.ncbi.nlm.nih.gov/genomes/all/GCF/051/528/935/GCF_051528935.1_ASM5152893v1	na	na	na	haploid	bacteria	13751358	13751358	72	1	1	1	NCBI RefSeq	GCF_051528935.1-RS_2025_07_25	2025-07-25	10224	10032	80	na
GCF_051527395.1	PRJNA224116	SAMN40441119	na	na	3133293	3133293	Sorangium sp. So ce281	strain=So ce281	na	latest	Complete Genome	Major	Full	2025-07-29	ASM5152739v1	Leibniz-Institute DSMZ - German Collection of Microorganisms and Cell Cultures	GCA_051527395.1	identical	https://ftp.ncbi.nlm.nih.gov/genomes/all/GCF/051/527/395/GCF_051527395.1_ASM5152739v1	na	na	na	haploid	bacteria	12276656	12276656	71.5	1	1	1	NCBI RefSeq	GCF_051527395.1-RS_2025_07_25	2025-07-25	9416	9214	81	na
GCF_051529555.1	PRJNA224116	SAMN40441120	na	na	3133294	3133294	Sorangium sp. So ce291	strain=So ce291	na	latest	Complete Genome	Major	Full	2025-07-29	ASM5152955v1	Leibniz-Institute DSMZ - German Collection of Microorganisms and Cell Cultures	GCA_051529555.1	identical	https://ftp.ncbi.nlm.nih.gov/genomes/all/GCF/051/529/555/GCF_051529555.1_ASM5152955v1	na	na	na	haploid	bacteria	14348280	14348280	71.5	1	1	1	NCBI RefSeq	GCF_051529555.1-RS_2025_07_25	2025-07-25	10652	10467	80	na
GCF_051527405.1	PRJNA224116	SAMN40441121	na	na	3133295	3133295	Sorangium sp. So ce295	strain=So ce295	na	latest	Complete Genome	Major	Full	2025-07-29	ASM5152740v1	Leibniz-Institute DSMZ - German Collection of Microorganisms and Cell Cultures	GCA_051527405.1	identical	https://ftp.ncbi.nlm.nih.gov/genomes/all/GCF/051/527/405/GCF_051527405.1_ASM5152740v1	na	na	na	haploid	bacteria	13645640	13645640	71	1	1	1	NCBI RefSeq	GCF_051527405.1-RS_2025_07_25	2025-07-25	10320	10112	81	na
GCF_051530145.1	PRJNA224116	SAMN40441123	na	na	3133297	3133297	Sorangium sp. So ce302	strain=So ce302	na	latest	Complete Genome	Major	Full	2025-07-29	ASM5153014v1	Leibniz-Institute DSMZ - German Collection of Microorganisms and Cell Cultures	GCA_051530145.1	identical	https://ftp.ncbi.nlm.nih.gov/genomes/all/GCF/051/530/145/GCF_051530145.1_ASM5153014v1	na	na	na	haploid	bacteria	13463336	13463336	71	1	1	1	NCBI RefSeq	GCF_051530145.1-RS_2025_07_25	2025-07-25	10198	9986	82	na
GCF_051530155.1	PRJNA224116	SAMN40441124	na	na	3133298	3133298	Sorangium sp. So ce307	strain=So ce307	na	latest	Complete Genome	Major	Full	2025-07-29	ASM5153015v1	Leibniz-Institute DSMZ - German Collection of Microorganisms and Cell Cultures	GCA_051530155.1	identical	https://ftp.ncbi.nlm.nih.gov/genomes/all/GCF/051/530/155/GCF_051530155.1_ASM5153015v1	na	na	na	haploid	bacteria	12822599	12822599	72	1	1	1	NCBI RefSeq	GCF_051530155.1-RS_2025_07_25	2025-07-25	9708	9505	74	na
GCF_051530185.1	PRJNA224116	SAMN40441125	na	na	3133299	3133299	Sorangium sp. So ce315	strain=So ce315	na	latest	Complete Genome	Major	Full	2025-07-29	ASM5153018v1	Leibniz-Institute DSMZ - German Collection of Microorganisms and Cell Cultures	GCA_051530185.1	identical	https://ftp.ncbi.nlm.nih.gov/genomes/all/GCF/051/530/185/GCF_051530185.1_ASM5153018v1	na	na	na	haploid	bacteria	11687415	11687415	72.5	1	1	1	NCBI RefSeq	GCF_051530185.1-RS_2025_07_25	2025-07-25	8747	8574	77	na
GCF_051530195.1	PRJNA224116	SAMN40441126	na	na	3133300	3133300	Sorangium sp. So ce321	strain=So ce321	na	latest	Complete Genome	Major	Full	2025-07-29	ASM5153019v1	Leibniz-Institute DSMZ - German Collection of Microorganisms and Cell Cultures	GCA_051530195.1	identical	https://ftp.ncbi.nlm.nih.gov/genomes/all/GCF/051/530/195/GCF_051530195.1_ASM5153019v1	na	na	na	haploid	bacteria	14477092	14477092	71.5	1	1	1	NCBI RefSeq	GCF_051530195.1-RS_2025_07_25	2025-07-25	10762	10529	81	na
GCF_051530205.1	PRJNA224116	SAMN40441127	na	na	3133301	3133301	Sorangium sp. So ce327	strain=So ce327	na	latest	Complete Genome	Major	Full	2025-07-29	ASM5153020v1	Leibniz-Institute DSMZ - German Collection of Microorganisms and Cell Cultures	GCA_051530205.1	identical	https://ftp.ncbi.nlm.nih.gov/genomes/all/GCF/051/530/205/GCF_051530205.1_ASM5153020v1	na	na	na	haploid	bacteria	13544122	13544122	71	1	1	1	NCBI RefSeq	GCF_051530205.1-RS_2025_07_25	2025-07-25	10180	9981	82	na
GCF_051530215.1	PRJNA224116	SAMN40441128	na	na	3133302	3133302	Sorangium sp. So ce341	strain=So ce341	na	latest	Complete Genome	Major	Full	2025-07-29	ASM5153021v1	Leibniz-Institute DSMZ - German Collection of Microorganisms and Cell Cultures	GCA_051530215.1	identical	https://ftp.ncbi.nlm.nih.gov/genomes/all/GCF/051/530/215/GCF_051530215.1_ASM5153021v1	na	na	na	haploid	bacteria	14336840	14336840	72	1	1	1	NCBI RefSeq	GCF_051530215.1-RS_2025_07_25	2025-07-25	10684	10493	80	na
GCF_051519845.1	PRJNA224116	SAMN40441129	na	na	3133303	3133303	Sorangium sp. So ce362	strain=So ce362	na	latest	Complete Genome	Major	Full	2025-07-29	ASM5151984v1	Leibniz-Institute DSMZ - German Collection of Microorganisms and Cell Cultures	GCA_051519845.1	identical	https://ftp.ncbi.nlm.nih.gov/genomes/all/GCF/051/519/845/GCF_051519845.1_ASM5151984v1	na	na	na	haploid	bacteria	12003651	12003651	71.5	1	1	1	NCBI RefSeq	GCF_051519845.1-RS_2025_07_24	2025-07-24	9206	8970	78	na
GCF_051520435.1	PRJNA224116	SAMN40441130	na	na	3133304	3133304	Sorangium sp. So ce363	strain=So ce363	na	latest	Complete Genome	Major	Full	2025-07-29	ASM5152043v1	Leibniz-Institute DSMZ - German Collection of Microorganisms and Cell Cultures	GCA_051520435.1	identical	https://ftp.ncbi.nlm.nih.gov/genomes/all/GCF/051/520/435/GCF_051520435.1_ASM5152043v1	na	na	na	haploid	bacteria	12906217	12906217	71.5	1	1	1	NCBI RefSeq	GCF_051520435.1-RS_2025_07_24	2025-07-24	9729	9535	82	na
GCF_051520455.1	PRJNA224116	SAMN40441131	na	na	3133305	3133305	Sorangium sp. So ce367	strain=So ce367	na	latest	Complete Genome	Major	Full	2025-07-29	ASM5152045v1	Leibniz-Institute DSMZ - German Collection of Microorganisms and Cell Cultures	GCA_051520455.1	identical	https://ftp.ncbi.nlm.nih.gov/genomes/all/GCF/051/520/455/GCF_051520455.1_ASM5152045v1	na	na	na	haploid	bacteria	13105095	13105095	71	1	1	1	NCBI RefSeq	GCF_051520455.1-RS_2025_07_24	2025-07-24	9961	9785	81	na
GCF_051473855.1	PRJNA224116	SAMN40441132	na	na	3133306	3133306	Sorangium sp. So ce375	strain=So ce375	na	latest	Complete Genome	Major	Full	2025-07-23	ASM5147385v1	Leibniz-Institute DSMZ - German Collection of Microorganisms and Cell Cultures	GCA_051473855.1	identical	https://ftp.ncbi.nlm.nih.gov/genomes/all/GCF/051/473/855/GCF_051473855.1_ASM5147385v1	na	na	na	haploid	bacteria	13094084	13094084	71	1	1	1	NCBI RefSeq	GCF_051473855.1-RS_2025_07_23	2025-07-23	9745	9599	82	na
GCF_051473845.1	PRJNA224116	SAMN40441133	na	na	3133307	3133307	Sorangium sp. So ce381	strain=So ce381	na	latest	Complete Genome	Major	Full	2025-07-23	ASM5147384v1	Leibniz-Institute DSMZ - German Collection of Microorganisms and Cell Cultures	GCA_051473845.1	identical	https://ftp.ncbi.nlm.nih.gov/genomes/all/GCF/051/473/845/GCF_051473845.1_ASM5147384v1	na	na	na	haploid	bacteria	12979351	12979351	71.5	1	1	1	NCBI RefSeq	GCF_051473845.1-RS_2025_07_23	2025-07-23	9768	9591	81	na
GCF_051474135.1	PRJNA224116	SAMN40441134	na	na	3133308	3133308	Sorangium sp. So ce385	strain=So ce385	na	latest	Complete Genome	Major	Full	2025-07-23	ASM5147413v1	Leibniz-Institute DSMZ - German Collection of Microorganisms and Cell Cultures	GCA_051474135.1	identical	https://ftp.ncbi.nlm.nih.gov/genomes/all/GCF/051/474/135/GCF_051474135.1_ASM5147413v1	na	na	na	haploid	bacteria	14275612	14275612	72.5	1	1	1	NCBI RefSeq	GCF_051474135.1-RS_2025_07_23	2025-07-23	10451	10287	80	na
GCF_051474125.1	PRJNA224116	SAMN40441135	na	na	3133309	3133309	Sorangium sp. So ce388	strain=So ce388	na	latest	Complete Genome	Major	Full	2025-07-23	ASM5147412v1	Leibniz-Institute DSMZ - German Collection of Microorganisms and Cell Cultures	GCA_051474125.1	identical	https://ftp.ncbi.nlm.nih.gov/genomes/all/GCF/051/474/125/GCF_051474125.1_ASM5147412v1	na	na	na	haploid	bacteria	14889354	14889354	71.5	1	1	1	NCBI RefSeq	GCF_051474125.1-RS_2025_07_23	2025-07-23	11061	10868	79	na
GCF_051474665.1	PRJNA224116	SAMN40441136	na	na	3133310	3133310	Sorangium sp. So ce394	strain=So ce394	na	latest	Complete Genome	Major	Full	2025-07-23	ASM5147466v1	Leibniz-Institute DSMZ - German Collection of Microorganisms and Cell Cultures	GCA_051474665.1	identical	https://ftp.ncbi.nlm.nih.gov/genomes/all/GCF/051/474/665/GCF_051474665.1_ASM5147466v1	na	na	na	haploid	bacteria	13559754	13559754	72.5	1	1	1	NCBI RefSeq	GCF_051474665.1-RS_2025_07_23	2025-07-23	10020	9841	79	na
GCF_051474675.1	PRJNA224116	SAMN40441137	na	na	3133311	3133311	Sorangium sp. So ce406	strain=So ce406	na	latest	Complete Genome	Major	Full	2025-07-23	ASM5147467v1	Leibniz-Institute DSMZ - German Collection of Microorganisms and Cell Cultures	GCA_051474675.1	identical	https://ftp.ncbi.nlm.nih.gov/genomes/all/GCF/051/474/675/GCF_051474675.1_ASM5147467v1	na	na	na	haploid	bacteria	12623319	12623319	72	1	1	1	NCBI RefSeq	GCF_051474675.1-RS_2025_07_23	2025-07-23	9491	9344	76	na
GCF_051475585.1	PRJNA224116	SAMN40441138	na	na	3133312	3133312	Sorangium sp. So ce426	strain=So ce426	na	latest	Complete Genome	Major	Full	2025-07-23	ASM5147558v1	Leibniz-Institute DSMZ - German Collection of Microorganisms and Cell Cultures	GCA_051475585.1	identical	https://ftp.ncbi.nlm.nih.gov/genomes/all/GCF/051/475/585/GCF_051475585.1_ASM5147558v1	na	na	na	haploid	bacteria	13209476	13209476	71.5	1	1	1	NCBI RefSeq	GCF_051475585.1-RS_2025_07_23	2025-07-23	9946	9756	81	na
GCF_051520915.1	PRJNA224116	SAMN40441140	na	na	3133314	3133314	Sorangium sp. So ce448	strain=So ce448	na	latest	Complete Genome	Major	Full	2025-07-29	ASM5152091v1	Leibniz-Institute DSMZ - German Collection of Microorganisms and Cell Cultures	GCA_051520915.1	identical	https://ftp.ncbi.nlm.nih.gov/genomes/all/GCF/051/520/915/GCF_051520915.1_ASM5152091v1	na	na	na	haploid	bacteria	13696185	13696185	71	1	1	1	NCBI RefSeq	GCF_051520915.1-RS_2025_07_24	2025-07-24	10317	10113	81	na
GCF_051520985.1	PRJNA224116	SAMN40441141	na	na	3133315	3133315	Sorangium sp. So ce513	strain=So ce513	na	latest	Complete Genome	Major	Full	2025-07-29	ASM5152098v1	Leibniz-Institute DSMZ - German Collection of Microorganisms and Cell Cultures	GCA_051520985.1	identical	https://ftp.ncbi.nlm.nih.gov/genomes/all/GCF/051/520/985/GCF_051520985.1_ASM5152098v1	na	na	na	haploid	bacteria	12383638	12383638	72.5	1	1	1	NCBI RefSeq	GCF_051520985.1-RS_2025_07_24	2025-07-24	9216	9072	78	na
GCF_051521365.1	PRJNA224116	SAMN40441143	na	na	3133317	3133317	Sorangium sp. So ce590	strain=So ce590	na	latest	Complete Genome	Major	Full	2025-07-29	ASM5152136v1	Leibniz-Institute DSMZ - German Collection of Microorganisms and Cell Cultures	GCA_051521365.1	identical	https://ftp.ncbi.nlm.nih.gov/genomes/all/GCF/051/521/365/GCF_051521365.1_ASM5152136v1	na	na	na	haploid	bacteria	11790681	11790681	71.5	1	1	1	NCBI RefSeq	GCF_051521365.1-RS_2025_07_24	2025-07-24	8961	8728	78	na
GCF_051521375.1	PRJNA224116	SAMN40441144	na	na	3133318	3133318	Sorangium sp. So ce693	strain=So ce693	na	latest	Complete Genome	Major	Full	2025-07-29	ASM5152137v1	Leibniz-Institute DSMZ - German Collection of Microorganisms and Cell Cultures	GCA_051521375.1	identical	https://ftp.ncbi.nlm.nih.gov/genomes/all/GCF/051/521/375/GCF_051521375.1_ASM5152137v1	na	na	na	haploid	bacteria	13304777	13304777	71	2	2	2	NCBI RefSeq	GCF_051521375.1-RS_2025_07_24	2025-07-24	9962	9791	81	na
GCF_051521405.1	PRJNA224116	SAMN40441145	na	na	3133319	3133319	Sorangium sp. So ce726	strain=So ce726	na	latest	Complete Genome	Major	Full	2025-07-29	ASM5152140v1	Leibniz-Institute DSMZ - German Collection of Microorganisms and Cell Cultures	GCA_051521405.1	identical	https://ftp.ncbi.nlm.nih.gov/genomes/all/GCF/051/521/405/GCF_051521405.1_ASM5152140v1	na	na	na	haploid	bacteria	13497034	13497034	71	1	1	1	NCBI RefSeq	GCF_051521405.1-RS_2025_07_24	2025-07-24	10073	9917	81	na
GCF_051521425.1	PRJNA224116	SAMN40441147	na	na	3133321	3133321	Sorangium sp. So ce834	strain=So ce834	na	latest	Complete Genome	Major	Full	2025-07-29	ASM5152142v1	Leibniz-Institute DSMZ - German Collection of Microorganisms and Cell Cultures	GCA_051521425.1	identical	https://ftp.ncbi.nlm.nih.gov/genomes/all/GCF/051/521/425/GCF_051521425.1_ASM5152142v1	na	na	na	haploid	bacteria	13887632	13887632	72	1	1	1	NCBI RefSeq	GCF_051521425.1-RS_2025_07_24	2025-07-24	10171	9981	76	na
GCF_051521435.1	PRJNA224116	SAMN40441148	na	na	3133322	3133322	Sorangium sp. So ce854	strain=So ce854	na	latest	Complete Genome	Major	Full	2025-07-29	ASM5152143v1	Leibniz-Institute DSMZ - German Collection of Microorganisms and Cell Cultures	GCA_051521435.1	identical	https://ftp.ncbi.nlm.nih.gov/genomes/all/GCF/051/521/435/GCF_051521435.1_ASM5152143v1	na	na	na	haploid	bacteria	12500694	12500694	72.5	1	1	1	NCBI RefSeq	GCF_051521435.1-RS_2025_07_24	2025-07-24	9440	9271	73	na
GCF_051521445.1	PRJNA224116	SAMN40441149	na	na	3133323	3133323	Sorangium sp. So ce861	strain=So ce861	na	latest	Complete Genome	Major	Full	2025-07-29	ASM5152144v1	Leibniz-Institute DSMZ - German Collection of Microorganisms and Cell Cultures	GCA_051521445.1	identical	https://ftp.ncbi.nlm.nih.gov/genomes/all/GCF/051/521/445/GCF_051521445.1_ASM5152144v1	na	na	na	haploid	bacteria	14322944	14322944	72	1	1	1	NCBI RefSeq	GCF_051521445.1-RS_2025_07_24	2025-07-24	10591	10434	80	na
GCF_051521455.1	PRJNA224116	SAMN40441150	na	na	3133324	3133324	Sorangium sp. So ce887	strain=So ce887	na	latest	Complete Genome	Major	Full	2025-07-29	ASM5152145v1	Leibniz-Institute DSMZ - German Collection of Microorganisms and Cell Cultures	GCA_051521455.1	identical	https://ftp.ncbi.nlm.nih.gov/genomes/all/GCF/051/521/455/GCF_051521455.1_ASM5152145v1	na	na	na	haploid	bacteria	12676145	12676145	71.5	1	1	1	NCBI RefSeq	GCF_051521455.1-RS_2025_07_24	2025-07-24	9498	9305	79	na
GCF_051521495.1	PRJNA224116	SAMN40441151	na	na	3133325	3133325	Sorangium sp. So ce1000	strain=So ce1000	na	latest	Complete Genome	Major	Full	2025-07-29	ASM5152149v1	Leibniz-Institute DSMZ - German Collection of Microorganisms and Cell Cultures	GCA_051521495.1	identical	https://ftp.ncbi.nlm.nih.gov/genomes/all/GCF/051/521/495/GCF_051521495.1_ASM5152149v1	na	na	na	haploid	bacteria	13354438	13354438	71	1	1	1	NCBI RefSeq	GCF_051521495.1-RS_2025_07_24	2025-07-24	10035	9829	82	na
GCF_051521505.1	PRJNA224116	SAMN40441152	na	na	3133326	3133326	Sorangium sp. So ce1014	strain=So ce1014	na	latest	Complete Genome	Major	Full	2025-07-29	ASM5152150v1	Leibniz-Institute DSMZ - German Collection of Microorganisms and Cell Cultures	GCA_051521505.1	identical	https://ftp.ncbi.nlm.nih.gov/genomes/all/GCF/051/521/505/GCF_051521505.1_ASM5152150v1	na	na	na	haploid	bacteria	12479487	12479487	71.5	1	1	1	NCBI RefSeq	GCF_051521505.1-RS_2025_07_24	2025-07-24	9393	9205	78	na
GCF_051521555.1	PRJNA224116	SAMN40441155	na	na	3133329	3133329	Sorangium sp. So ce1078	strain=So ce1078	na	latest	Complete Genome	Major	Full	2025-07-29	ASM5152155v1	Leibniz-Institute DSMZ - German Collection of Microorganisms and Cell Cultures	GCA_051521555.1	identical	https://ftp.ncbi.nlm.nih.gov/genomes/all/GCF/051/521/555/GCF_051521555.1_ASM5152155v1	na	na	na	haploid	bacteria	14026211	14026211	71.5	1	1	1	NCBI RefSeq	GCF_051521555.1-RS_2025_07_24	2025-07-24	10477	10287	80	na
GCF_051521535.1	PRJNA224116	SAMN40441156	na	na	3133330	3133330	Sorangium sp. So ce1097	strain=So ce1097	na	latest	Complete Genome	Major	Full	2025-07-29	ASM5152153v1	Leibniz-Institute DSMZ - German Collection of Microorganisms and Cell Cultures	GCA_051521535.1	identical	https://ftp.ncbi.nlm.nih.gov/genomes/all/GCF/051/521/535/GCF_051521535.1_ASM5152153v1	na	na	na	haploid	bacteria	12072704	12072704	72.5	1	1	1	NCBI RefSeq	GCF_051521535.1-RS_2025_07_24	2025-07-24	9023	8871	78	na
GCF_051521565.1	PRJNA224116	SAMN40441157	na	na	3133331	3133331	Sorangium sp. So ce1099	strain=So ce1099	na	latest	Complete Genome	Major	Full	2025-07-29	ASM5152156v1	Leibniz-Institute DSMZ - German Collection of Microorganisms and Cell Cultures	GCA_051521565.1	identical	https://ftp.ncbi.nlm.nih.gov/genomes/all/GCF/051/521/565/GCF_051521565.1_ASM5152156v1	na	na	na	haploid	bacteria	13824281	13824281	72	1	1	1	NCBI RefSeq	GCF_051521565.1-RS_2025_07_24	2025-07-24	10205	10026	81	na
GCF_051521585.1	PRJNA224116	SAMN40441158	na	na	3133332	3133332	Sorangium sp. So ce1151	strain=So ce1151	na	latest	Complete Genome	Major	Full	2025-07-29	ASM5152158v1	Leibniz-Institute DSMZ - German Collection of Microorganisms and Cell Cultures	GCA_051521585.1	identical	https://ftp.ncbi.nlm.nih.gov/genomes/all/GCF/051/521/585/GCF_051521585.1_ASM5152158v1	na	na	na	haploid	bacteria	14767153	14767153	71.5	1	1	1	NCBI RefSeq	GCF_051521585.1-RS_2025_07_24	2025-07-24	11014	10747	79	na
GCF_051521595.1	PRJNA224116	SAMN40441159	na	na	3133333	3133333	Sorangium sp. So ce1153	strain=So ce1153	na	latest	Complete Genome	Major	Full	2025-07-29	ASM5152159v1	Leibniz-Institute DSMZ - German Collection of Microorganisms and Cell Cultures	GCA_051521595.1	identical	https://ftp.ncbi.nlm.nih.gov/genomes/all/GCF/051/521/595/GCF_051521595.1_ASM5152159v1	na	na	na	haploid	bacteria	14771717	14771717	71.5	1	1	1	NCBI RefSeq	GCF_051521595.1-RS_2025_07_24	2025-07-24	10783	10588	79	na
GCF_051521615.1	PRJNA224116	SAMN40441161	na	na	3133335	3133335	Sorangium sp. So ce1335	strain=So ce1335	na	latest	Complete Genome	Major	Full	2025-07-29	ASM5152161v1	Leibniz-Institute DSMZ - German Collection of Microorganisms and Cell Cultures	GCA_051521615.1	identical	https://ftp.ncbi.nlm.nih.gov/genomes/all/GCF/051/521/615/GCF_051521615.1_ASM5152161v1	na	na	na	haploid	bacteria	12938970	12938970	72.5	1	1	1	NCBI RefSeq	GCF_051521615.1-RS_2025_07_24	2025-07-24	9656	9502	77	na
GCF_051521625.1	PRJNA224116	SAMN40441162	na	na	3133336	3133336	Sorangium sp. So ce1389	strain=So ce1389	na	latest	Complete Genome	Major	Full	2025-07-29	ASM5152162v1	Leibniz-Institute DSMZ - German Collection of Microorganisms and Cell Cultures	GCA_051521625.1	identical	https://ftp.ncbi.nlm.nih.gov/genomes/all/GCF/051/521/625/GCF_051521625.1_ASM5152162v1	na	na	na	haploid	bacteria	14817077	14817077	71.5	1	1	1	NCBI RefSeq	GCF_051521625.1-RS_2025_07_24	2025-07-24	10798	10607	80	na
GCF_051521635.1	PRJNA224116	SAMN40441163	na	na	3133337	3133337	Sorangium sp. So ce1504	strain=So ce1504	na	latest	Complete Genome	Major	Full	2025-07-29	ASM5152163v1	Leibniz-Institute DSMZ - German Collection of Microorganisms and Cell Cultures	GCA_051521635.1	identical	https://ftp.ncbi.nlm.nih.gov/genomes/all/GCF/051/521/635/GCF_051521635.1_ASM5152163v1	na	na	na	haploid	bacteria	13280113	13280113	71	1	1	1	NCBI RefSeq	GCF_051521635.1-RS_2025_07_24	2025-07-24	10028	9828	82	na
GCF_047047955.1	PRJNA224116	SAMN40535728	na	na	3133695	3133695	Azonexus sp. IMCC34839	strain=IMCC34839	na	latest	Complete Genome	Major	Full	2025-01-25	ASM4704795v1	Inha University	GCA_047047955.1	identical	https://ftp.ncbi.nlm.nih.gov/genomes/all/GCF/047/047/955/GCF_047047955.1_ASM4704795v1	na	na	na	haploid	bacteria	3646233	3646233	61	2	2	2	NCBI RefSeq	GCF_047047955.1-RS_2025_01_24	2025-01-24	3545	3458	77	na
GCF_042076515.1	PRJNA224116	SAMN40530420	na	na	3133696	3133696	Bradyrhizobium sp. A5	strain=A5	na	latest	Complete Genome	Major	Full	2024-09-21	ASM4207651v1	Agriculture and Agri-Food Canada	GCA_042076515.1	identical	https://ftp.ncbi.nlm.nih.gov/genomes/all/GCF/042/076/515/GCF_042076515.1_ASM4207651v1	na	na	na	haploid	bacteria	7079060	7079060	64.5	1	1	1	NCBI RefSeq	GCF_042076515.1-RS_2024_09_21	2024-09-21	6700	6556	55	na
GCF_023243115.1	PRJNA224116	SAMN22243406	na	na	3133721	3133721	Sediminicoccus sp. KRV36	strain=KRV36	na	latest	Complete Genome	Major	Full	2022-05-06	ASM2324311v1	Institute of Microbiology, CAS	GCA_023243115.1	identical	https://ftp.ncbi.nlm.nih.gov/genomes/all/GCF/023/243/115/GCF_023243115.1_ASM2324311v1	na	na	na	haploid	bacteria	4911255	4911255	68.5	1	1	1	NCBI RefSeq	GCF_023243115.1-RS_2024_06_10	2024-06-10	4662	4598	58	na
GCF_038396755.1	PRJNA224116	SAMN40551777	na	reference genome	3133966	3133966	Chitinophaga pollutisoli	strain=GPA1	na	latest	Complete Genome	Major	Full	2024-04-21	GPA1	Chung-Ang university	GCA_038396755.1	identical	https://ftp.ncbi.nlm.nih.gov/genomes/all/GCF/038/396/755/GCF_038396755.1_GPA1	na	assembly from type material	na	haploid	bacteria	6078843	6078843	54	1	1	1	NCBI RefSeq	GCF_038396755.1-RS_2024_11_20	2024-11-20	5194	5036	78	38963413
GCF_049532675.1	PRJNA224116	SAMN40551868	na	na	3133968	3133968	Ottowia sp. VDI28	strain=VDI28	na	latest	Complete Genome	Major	Full	2025-04-15	VDI28	Chung-Ang university	GCA_049532675.1	identical	https://ftp.ncbi.nlm.nih.gov/genomes/all/GCF/049/532/675/GCF_049532675.1_VDI28	na	na	na	haploid	bacteria	6581705	6581705	62.5	2	2	2	NCBI RefSeq	GCF_049532675.1-RS_2025_04_13	2025-04-13	6253	5867	65	na
GCF_042077125.1	PRJNA224116	SAMN40545824	na	na	3133974	3133974	Bradyrhizobium sp. A11	strain=A11	na	latest	Complete Genome	Major	Full	2024-09-21	ASM4207712v1	Agriculture and Agri-Food Canada	GCA_042077125.1	identical	https://ftp.ncbi.nlm.nih.gov/genomes/all/GCF/042/077/125/GCF_042077125.1_ASM4207712v1	na	na	na	haploid	bacteria	6904408	6904408	65	1	1	1	NCBI RefSeq	GCF_042077125.1-RS_2024_09_21	2024-09-21	6488	6363	55	na
GCF_040126305.1	PRJNA224116	SAMN40545973	na	na	3133975	3133975	Pararhizobium sp. A13	strain=A13	na	latest	Complete Genome	Major	Full	2024-06-13	ASM4012630v1	Agriculture and Agri-Food Canada	GCA_040126305.1	identical	https://ftp.ncbi.nlm.nih.gov/genomes/all/GCF/040/126/305/GCF_040126305.1_ASM4012630v1	na	na	na	haploid	bacteria	6362976	6362976	60.5	3	3	3	NCBI RefSeq	GCF_040126305.1-RS_2024_06_13	2024-06-13	6134	5842	66	na
GCF_038051925.1	PRJNA224116	SAMN40548086	na	na	3133976	3133976	Methylotuvimicrobium sp. KM2	strain=KM2	na	latest	Complete Genome	Major	Full	2024-04-11	ASM3805192v1	Korea institute of energy research	GCA_038051925.1	identical	https://ftp.ncbi.nlm.nih.gov/genomes/all/GCF/038/051/925/GCF_038051925.1_ASM3805192v1	na	na	na	haploid	bacteria	5002976	5002976	49	1	1	1	NCBI RefSeq	GCF_038051925.1-RS_2024_04_10	2024-04-10	4222	4140	57	na
GCF_051130665.1	PRJNA224116	SAMN40551373	na	reference genome	3134048	3134048	Wolbachia endosymbiont of Zygogramma bicolorata	na	wolb-BP23	latest	Complete Genome	Major	Full	2025-06-29	wZbi_1.2	CSIR - Centre for Cellular and Molecular Biology	GCA_051130665.1	identical	https://ftp.ncbi.nlm.nih.gov/genomes/all/GCF/051/130/665/GCF_051130665.1_Zbic_1.2	na	na	na	haploid	bacteria	1408150	1408150	35.5	1	1	1	NCBI RefSeq	GCF_051130665.1-RS_2025_06_28	2025-06-28	1337	1205	41	41467810
GCF_037901235.1	PRJNA224116	SAMN35617925	na	na	3134142	3134142	Acetobacter sp. AC2005	strain=AC2005	na	latest	Complete Genome	Major	Full	2024-04-05	ASM3790123v1	Tianjin University of Science and Technology	GCA_037901235.1	identical	https://ftp.ncbi.nlm.nih.gov/genomes/all/GCF/037/901/235/GCF_037901235.1_ASM3790123v1	na	na	na	haploid	bacteria	3265304	3265304	53	5	5	5	NCBI RefSeq	GCF_037901235.1-RS_2024_04_05	2024-04-05	3141	2948	76	na
GCF_050389815.1	PRJNA224116	SAMN40553816	na	na	3134807	3134807	Streptomyces sp. ACT015	strain=ACT015	na	latest	Complete Genome	Major	Full	2025-05-19	Flye	Centro Nacional de Pesquisa em Energia e Materiais (CNPEM)	GCA_050389815.1	identical	https://ftp.ncbi.nlm.nih.gov/genomes/all/GCF/050/389/815/GCF_050389815.1_Flye	na	na	na	haploid	bacteria	8643132	8643132	73	1	1	1	NCBI RefSeq	GCF_050389815.1-RS_2025_05_18	2025-05-18	7304	7083	94	39656018
GCF_038096175.1	PRJNA224116	SAMN40584958	na	na	3134896	3134896	Nostoc sp. UHCC 0302	strain=UHCC 0302	na	latest	Complete Genome	Major	Full	2024-04-16	Nostoc sp. UHCC0302	University of Helsinki	GCA_038096175.1	identical	https://ftp.ncbi.nlm.nih.gov/genomes/all/GCF/038/096/175/GCF_038096175.1_Nostoc_sp._UHCC0302	na	na	na	haploid	bacteria	9587056	9587056	41	9	9	9	NCBI RefSeq	GCF_038096175.1-RS_2024_05_06	2024-05-06	8492	8075	67	na
GCF_039234925.1	PRJNA224116	SAMN40550563	na	na	3135641	3135641	Staphylococcus parequorum	strain=S9	na	latest	Complete Genome	Major	Full	2025-05-14	S9	Chung-Ang university	GCA_039234925.2	identical	https://ftp.ncbi.nlm.nih.gov/genomes/all/GCF/039/234/925/GCF_039234925.1_S9	na	na	na	haploid	bacteria	2912245	2912245	33.5	4	4	4	NCBI RefSeq	GCF_039234925.1-RS_2025_05_18	2025-05-18	2852	2687	87	na
GCF_039237145.1	PRJNA224116	SAMN40550587	na	reference genome	3135641	3135641	Staphylococcus parequorum	strain=Mo2-6	na	latest	Complete Genome	Major	Full	2025-05-14	Mo2-6	Chung-Ang university	GCA_039237145.2	identical	https://ftp.ncbi.nlm.nih.gov/genomes/all/GCF/039/237/145/GCF_039237145.1_Mo2-6	na	assembly from type material	na	haploid	bacteria	2918407	2918407	33.5	2	2	2	NCBI RefSeq	GCF_039237145.1-RS_2025_05_18	2025-05-18	2874	2742	87	na
GCF_037478005.1	PRJNA224116	SAMN39457126	na	na	3135644	3135644	Alteromonas sp. M12	strain=M12	na	latest	Complete Genome	Major	Full	2024-05-04	ASM3747800v1	Ocean University of China	GCA_037478005.1	identical	https://ftp.ncbi.nlm.nih.gov/genomes/all/GCF/037/478/005/GCF_037478005.1_ASM3747800v1	na	na	na	haploid	bacteria	5012782	5012782	41	1	1	1	NCBI RefSeq	GCF_037478005.1-RS_2024_04_05	2024-04-05	4338	4252	69	na
GCF_038235435.1	PRJNA224116	SAMN40622718	na	na	3135646	3135646	Niveibacterium sp. SC-1	strain=SC-1	na	latest	Complete Genome	Major	Full	2024-04-17	ASM3823543v1	National Institute of Agricultural Sciences	GCA_038235435.1	identical	https://ftp.ncbi.nlm.nih.gov/genomes/all/GCF/038/235/435/GCF_038235435.1_ASM3823543v1	na	na	na	haploid	bacteria	5171880	5171880	66	1	1	1	NCBI RefSeq	GCF_038235435.1-RS_2024_04_17	2024-04-17	4690	4606	66	na
GCF_046736315.1	PRJNA224116	SAMN40603961	na	na	3135773	3135773	Algibacter sp. AS12	strain=AS12	na	latest	Complete Genome	Major	Full	2025-01-17	ASM4673631v1	PRINCIPLES OF MICROBIAL ECOSYSTEMS	GCA_046736315.1	identical	https://ftp.ncbi.nlm.nih.gov/genomes/all/GCF/046/736/315/GCF_046736315.1_ASM4673631v1	na	na	na	haploid	bacteria	4396885	4396885	33.5	1	1	1	NCBI RefSeq	GCF_046736315.1-RS_2025_01_17	2025-01-17	3615	3548	55	na
GCF_046736275.1	PRJNA224116	SAMN40603967	na	na	3135776	3135776	Luteolibacter sp. AS25	strain=AS25	na	latest	Complete Genome	Major	Full	2025-01-17	ASM4673627v1	PRINCIPLES OF MICROBIAL ECOSYSTEMS	GCA_046736275.1	identical	https://ftp.ncbi.nlm.nih.gov/genomes/all/GCF/046/736/275/GCF_046736275.1_ASM4673627v1	na	na	na	haploid	bacteria	3376372	3376372	53	1	1	1	NCBI RefSeq	GCF_046736275.1-RS_2025_01_17	2025-01-17	3103	3029	56	na
GCF_038048985.1	PRJNA224116	SAMN40706045	na	na	3136561	3136561	Pseudomonas sp. TMP25	strain=TMP25	na	latest	Complete Genome	Major	Full	2024-04-11	Pseudomonas_sp.25_v1	Institute of Microbiology, National Academy of Sciences of Belarus	GCA_038048985.1	identical	https://ftp.ncbi.nlm.nih.gov/genomes/all/GCF/038/048/985/GCF_038048985.1_Pseudomonas_sp.25_v1	na	na	na	haploid	bacteria	3895760	3895760	57.5	2	2	2	NCBI RefSeq	GCF_038048985.1-RS_2024_04_10	2024-04-10	3639	3512	81	na
GCF_038050405.1	PRJNA224116	SAMN40703488	na	na	3136564	3136564	Paraburkholderia sp. IMGN_8	strain=SJ_3	na	latest	Complete Genome	Major	Full	2024-04-11	ASM3805040v1	Institute for Basic Science	GCA_038050405.1	identical	https://ftp.ncbi.nlm.nih.gov/genomes/all/GCF/038/050/405/GCF_038050405.1_ASM3805040v1	na	na	na	haploid	bacteria	9114050	9114050	61.5	2	2	2	NCBI RefSeq	GCF_038050405.1-RS_2024_06_02	2024-06-02	8219	7854	85	na
GCF_045865535.1	PRJNA224116	SAMD00763371	na	reference genome	3136601	3136601	Owariibacterium komagatae	strain=13GAM1G	na	latest	Complete Genome	Major	Full	2024-12-11	ASM4586553v1	Nagoya University school of Medicine	GCA_045865535.1	identical	https://ftp.ncbi.nlm.nih.gov/genomes/all/GCF/045/865/535/GCF_045865535.1_ASM4586553v1	na	assembly from type material	na	haploid	bacteria	3606305	3606305	54.5	1	1	1	NCBI RefSeq	GCF_045865535.1-RS_2025_01_19	2025-01-19	3604	3477	69	39804682
GCF_043187525.1	PRJNA224116	SAMN43971743	na	na	3136602	3136602	Desulfovibrio falkowii	strain=WGS1351	na	latest	Complete Genome	Major	Full	2024-10-20	ASM4318752v1	Amager and Hvidovre Hospital	GCA_043187525.1	identical	https://ftp.ncbi.nlm.nih.gov/genomes/all/GCF/043/187/525/GCF_043187525.1_ASM4318752v1	na	na	na	haploid	bacteria	3074825	3074825	58	1	1	1	NCBI RefSeq	GCF_043187525.1-RS_2025_12_25	2025-12-25	2629	2549	66	na
GCF_045291395.1	PRJNA224116	SAMN40232180	na	na	3136632	3136632	Acidovorax sp. SDU_ACID1	strain=SDU_ACID1	na	latest	Complete Genome	Major	Full	2024-11-26	ASM4529139v1	SHANDONG UNIVERSITY	GCA_045291395.1	identical	https://ftp.ncbi.nlm.nih.gov/genomes/all/GCF/045/291/395/GCF_045291395.1_ASM4529139v1	na	na	na	haploid	bacteria	5167195	5167195	68.5	1	1	1	NCBI RefSeq	GCF_045291405.1-RS_2024_11_26	2024-11-26	5013	4645	70	na
GCF_038237375.1	PRJNA224116	SAMN40649694	na	na	3136634	3136634	Alcaligenes sp. SDU_A2	strain=SDU_A2	na	latest	Complete Genome	Major	Full	2024-04-17	ASM3823737v1	SHANDONG UNIVERSITY	GCA_038237375.1	identical	https://ftp.ncbi.nlm.nih.gov/genomes/all/GCF/038/237/375/GCF_038237375.1_ASM3823737v1	na	na	na	haploid	bacteria	3652774	3652774	59	1	1	1	NCBI RefSeq	GCF_038237375.1-RS_2025_09_22	2025-09-22	3355	3255	72	na
GCF_049532735.1	PRJNA224116	SAMN40697159	na	na	3136676	3136676	Kocuria sp. KSNUG	strain=KSNUG	na	latest	Complete Genome	Major	Full	2025-04-15	ASM4953273v1	Universiteit Gent	GCA_049532735.1	identical	https://ftp.ncbi.nlm.nih.gov/genomes/all/GCF/049/532/735/GCF_049532735.1_ASM4953273v1	na	na	na	haploid	bacteria	2760674	2760674	70.5	1	1	1	NCBI RefSeq	GCF_049532735.1-RS_2025_04_13	2025-04-13	2428	2353	58	na
GCF_049532715.1	PRJNA224116	SAMN40697161	na	na	3136677	3136677	Heyndrickxia sp. MSNUG	strain=MSNUG	na	latest	Complete Genome	Major	Full	2025-04-15	ASM4953271v1	Universiteit Gent	GCA_049532715.1	identical	https://ftp.ncbi.nlm.nih.gov/genomes/all/GCF/049/532/715/GCF_049532715.1_ASM4953271v1	na	na	na	haploid	bacteria	4848786	4848786	41.5	1	1	1	NCBI RefSeq	GCF_049532715.1-RS_2025_04_13	2025-04-13	4818	4637	122	na
GCF_038561955.2	PRJNA224116	SAMN37538793	na	reference genome	3136731	3136731	Salinicoccus bachuensis	strain=Bachu38	na	latest	Complete Genome	Major	Full	2024-09-06	ASM3856195v1	Henan Agricultural University	GCA_038561955.2	identical	https://ftp.ncbi.nlm.nih.gov/genomes/all/GCF/038/561/955/GCF_038561955.2_ASM3856195v1	na	assembly from type material	na	haploid	bacteria	2617944	2617944	49.5	1	1	1	NCBI RefSeq	GCF_038561955.2-RS_2025_04_14	2025-04-14	2665	2582	76	40178660
GCF_039909015.1	PRJNA224116	SAMN40694146	na	reference genome	3136736	3136736	Pseudomonas grandcourensis	strain=DGS24	na	latest	Complete Genome	Major	Full	2024-05-31	ASM3990901v1	University of Lausanne	GCA_039909015.1	identical	https://ftp.ncbi.nlm.nih.gov/genomes/all/GCF/039/909/015/GCF_039909015.1_ASM3990901v1	na	assembly from type material	na	haploid	bacteria	6763687	6763687	59.5	1	1	1	NCBI RefSeq	GCF_039909015.1-RS_2024_07_21	2024-07-21	6112	5929	96	na
GCF_039908635.1	PRJNA224116	SAMN40694147	na	reference genome	3136737	3136737	Pseudomonas purpurea	strain=DGS26	na	latest	Complete Genome	Major	Full	2024-05-31	ASM3990863v1	University of Lausanne	GCA_039908635.1	identical	https://ftp.ncbi.nlm.nih.gov/genomes/all/GCF/039/908/635/GCF_039908635.1_ASM3990863v1	na	assembly from type material	na	haploid	bacteria	5931563	5931563	60	1	1	1	NCBI RefSeq	GCF_039908635.1-RS_2024_07_21	2024-07-21	5382	4914	98	na
GCF_039908645.1	PRJNA224116	SAMN40694148	na	reference genome	3136738	3136738	Pseudomonas helvetica	strain=DGS28	na	latest	Complete Genome	Major	Full	2024-05-31	ASM3990864v1	University of Lausanne	GCA_039908645.1	identical	https://ftp.ncbi.nlm.nih.gov/genomes/all/GCF/039/908/645/GCF_039908645.1_ASM3990864v1	na	assembly from type material	na	haploid	bacteria	6437446	6437446	59	1	1	1	NCBI RefSeq	GCF_039908645.1-RS_2024_07_21	2024-07-21	5974	5740	92	na
GCF_039908605.1	PRJNA224116	SAMN40694149	na	reference genome	3136739	3136739	Pseudomonas aestiva	strain=DGS32	na	latest	Complete Genome	Major	Full	2024-05-31	ASM3990860v1	University of Lausanne	GCA_039908605.1	identical	https://ftp.ncbi.nlm.nih.gov/genomes/all/GCF/039/908/605/GCF_039908605.1_ASM3990860v1	na	assembly from type material	na	haploid	bacteria	4982159	4982159	66	1	1	1	NCBI RefSeq	GCF_039908605.1-RS_2024_07_21	2024-07-21	4624	4487	93	na
GCF_964033635.1	PRJNA224116	SAMEA115397039	na	na	3137178	3137178	Chitinophaga sp. MM2321	na	Chitinophaga MM2321 assembly	latest	Complete Genome	Major	Full	2024-06-11	MM2321	center for biotechnology (cebitec), bielefeld university	GCA_964033635.1	identical	https://ftp.ncbi.nlm.nih.gov/genomes/all/GCF/964/033/635/GCF_964033635.1_MM2321	na	na	na	haploid	bacteria	6778472	6778472	45	1	1	1	NCBI RefSeq	GCF_964033635.1-RS_2024_06_11	2024-06-11	5333	5249	79	na
GCF_964026365.1	PRJNA224116	SAMEA115479886	na	na	3137182	3137182	Caballeronia sp. S22	na	ena-SAMPLE-TAB-09-04-2024-15:28:32:345-2572	latest	Complete Genome	Major	Full	2024-08-26	bc2021_20240207	UMR 7156 Laboratoire de Genetique Moleculaire Genomique Microbiologie	GCA_964026365.1	identical	https://ftp.ncbi.nlm.nih.gov/genomes/all/GCF/964/026/365/GCF_964026365.1_bc2021_20240207	na	na	na	haploid	bacteria	9367595	9367595	62.5	7	7	7	NCBI RefSeq	GCF_964026365.1-RS_2024_08_26	2024-08-26	8680	8368	88	na
GCF_964261745.1	PRJNA224116	SAMEA115479886	na	na	3137182	3137182	Caballeronia sp. S22	na	ena-SAMPLE-TAB-09-04-2024-15:28:32:345-2572	latest	Complete Genome	Major	Full	2024-09-13	Cab_20240207_annotated	UMR 7156 Laboratoire de Genetique Moleculaire Genomique Microbiologie	GCA_964261745.1	identical	https://ftp.ncbi.nlm.nih.gov/genomes/all/GCF/964/261/745/GCF_964261745.1_Cab_20240207_annotated	na	na	na	haploid	bacteria	9367595	9367595	62.5	7	7	7	NCBI RefSeq	GCF_964261745.1-RS_2024_09_13	2024-09-13	8678	8364	88	na
GCF_038443675.1	PRJNA224116	SAMN40731574	na	reference genome	3137368	3137368	Yoonia algicola	strain=G8-12	na	latest	Complete Genome	Major	Full	2024-04-25	ASM3844367v1	Chung-Ang university	GCA_038443675.1	identical	https://ftp.ncbi.nlm.nih.gov/genomes/all/GCF/038/443/675/GCF_038443675.1_ASM3844367v1	na	assembly from type material	na	haploid	bacteria	3645400	3645400	57	2	2	2	NCBI RefSeq	GCF_038443675.1-RS_2025_04_24	2025-04-24	3679	3445	52	na
GCF_038069655.2	PRJNA224116	SAMN40731578	na	reference genome	3137369	3137369	Yoonia phaeophyticola	strain=BS5-3	na	latest	Complete Genome	Major	Full	2024-09-08	ASM3806965v1	Chung-Ang university	GCA_038069655.2	identical	https://ftp.ncbi.nlm.nih.gov/genomes/all/GCF/038/069/655/GCF_038069655.2_ASM3806965v1	na	assembly from type material	na	haploid	bacteria	3981936	3981936	56.5	3	3	3	NCBI RefSeq	GCF_038069655.2-RS_2024_09_07	2024-09-07	4036	3936	55	na
GCF_038443705.2	PRJNA224116	SAMN40731579	na	reference genome	3137370	3137370	Yoonia rhodophyticola	strain=SS1-5	na	latest	Complete Genome	Major	Full	2024-09-08	ASM3844370v1	Chung-Ang university	GCA_038443705.2	identical	https://ftp.ncbi.nlm.nih.gov/genomes/all/GCF/038/443/705/GCF_038443705.2_ASM3844370v1	na	assembly from type material	na	haploid	bacteria	4468208	4468208	58.5	2	2	2	NCBI RefSeq	GCF_038443705.2-RS_2024_09_07	2024-09-07	4392	4295	44	na
GCF_038096165.1	PRJNA224116	SAMN40737830	na	na	3137451	3137451	Pseudomonas sp. G.S.17	strain=G.S.17	na	latest	Complete Genome	Major	Full	2024-04-16	Ps_ZS_1-9_v1	Institute of Microbiology, National Academy of Sciences of Belarus	GCA_038096165.1	identical	https://ftp.ncbi.nlm.nih.gov/genomes/all/GCF/038/096/165/GCF_038096165.1_Ps_ZS_1-9_v1	na	na	na	haploid	bacteria	6272775	6272775	58.5	2	2	2	NCBI RefSeq	GCF_038096165.1-RS_2024_04_14	2024-04-14	5866	5637	89	na
GCF_050780135.1	PRJNA224116	SAMN40734007	na	na	3137452	3137452	Pseudomonas sp. BR20	strain=BR20	na	latest	Complete Genome	Major	Full	2025-06-06	LIEC_Pssp_1.0	CEA	GCA_050780135.1	identical	https://ftp.ncbi.nlm.nih.gov/genomes/all/GCF/050/780/135/GCF_050780135.1_LIEC_Pssp_1.0	na	na	na	haploid	bacteria	6651516	6651516	60.5	2	2	2	NCBI RefSeq	GCF_050780135.1-RS_2025_06_05	2025-06-05	6152	5946	92	na
GCF_965228465.1	PRJNA224116	SAMEA117791319	na	na	3137778	3137778	Vreelandella sp.	na	8cb10806-8340-43cc-8c1d-18a940a12a3b	latest	Complete Genome	Major	Full	2025-04-04	piEupAedi2.Vreelandella_sp_1.1	WELLCOME SANGER INSTITUTE	GCA_965228465.1	identical	https://ftp.ncbi.nlm.nih.gov/genomes/all/GCF/965/228/465/GCF_965228465.1_piEupAedi2.Vreelandella_sp_1.1	derived from metagenome	na	na	haploid	bacteria	3881288	3881288	56	1	1	1	NCBI RefSeq	GCF_965228465.1-RS_2025_04_03	2025-04-03	3597	3505	78	na
GCF_964036595.1	PRJNA224116	SAMEA115592826	na	reference genome	3137852	3137852	Tenacibaculum platacis	na	ena-SAMPLE-TAB-13-05-2024-13:56:06:370-140299	latest	Complete Genome	Major	Full	2024-06-05	Tenacibaculum platacis strain 190524A05cT	INRA	GCA_964036595.1	identical	https://ftp.ncbi.nlm.nih.gov/genomes/all/GCF/964/036/595/GCF_964036595.1_Tenacibaculum_platacis_strain_190524A05cT	na	na	na	haploid	bacteria	4130482	4130482	31.5	1	1	1	NCBI RefSeq	GCF_964036595.1-RS_2025_01_26	2025-01-26	3714	3642	70	na
GCF_964048965.1	PRJNA224116	SAMEA115592833	na	reference genome	3137857	3137857	Tenacibaculum polynesiense	na	ena-SAMPLE-TAB-13-05-2024-13:56:06:370-140306	latest	Complete Genome	Major	Full	2024-06-05	Tenacibaculum polynesiense strain 190130A14aT	INRA	GCA_964048965.1	identical	https://ftp.ncbi.nlm.nih.gov/genomes/all/GCF/964/048/965/GCF_964048965.1_Tenacibaculum_polynesiense_strain_190130A14aT	na	na	na	haploid	bacteria	3936153	3936153	32	1	1	1	NCBI RefSeq	GCF_964048965.1-RS_2025_01_26	2025-01-26	3678	3585	85	na
GCF_964036645.1	PRJNA224116	SAMEA115592830	na	reference genome	3137860	3137860	Tenacibaculum vairaonense	na	ena-SAMPLE-TAB-13-05-2024-13:56:06:370-140303	latest	Complete Genome	Major	Full	2024-06-05	Tenacibaculum vairaonense strain 190524A02bT	INRA	GCA_964036645.1	identical	https://ftp.ncbi.nlm.nih.gov/genomes/all/GCF/964/036/645/GCF_964036645.1_Tenacibaculum_vairaonense_strain_190524A02bT	na	na	na	haploid	bacteria	5036910	5036910	30.5	1	1	1	NCBI RefSeq	GCF_964036645.1-RS_2025_01_26	2025-01-26	4206	4097	91	na
GCF_029714205.1	PRJNA224116	SAMN34043461	na	na	3138063	3138063	Methylobacterium sp. CB376	strain=CB376	na	latest	Complete Genome	Major	Full	2023-04-13	ASM2971420v1	Murdoch University	GCA_029714205.1	identical	https://ftp.ncbi.nlm.nih.gov/genomes/all/GCF/029/714/205/GCF_029714205.1_ASM2971420v1	na	na	na	haploid	bacteria	7694389	7694389	71.5	2	2	2	NCBI RefSeq	GCF_029714205.1-RS_2025_09_22	2025-09-22	7114	6731	85	na
GCF_021052345.1	PRJNA224116	SAMN23416902	na	na	3138065	3138065	Rhizobium sp. SU303	strain=SU303	na	latest	Complete Genome	Major	Full	2021-12-06	ASM2105234v1	Murdoch University	GCA_021052345.1	identical	https://ftp.ncbi.nlm.nih.gov/genomes/all/GCF/021/052/345/GCF_021052345.1_ASM2105234v1	na	na	na	haploid	bacteria	7074845	7074845	61	5	5	5	NCBI RefSeq	GCF_021052345.1-RS_2025_09_22	2025-09-22	6867	6623	65	na
GCF_046736325.1	PRJNA224116	SAMN40760478	na	na	3138066	3138066	Paracoccus sp. ME4	strain=ME4	na	latest	Complete Genome	Major	Full	2025-01-17	ASM4673632v1	Bucknell University	GCA_046736325.1	identical	https://ftp.ncbi.nlm.nih.gov/genomes/all/GCF/046/736/325/GCF_046736325.1_ASM4673632v1	na	na	na	haploid	bacteria	4061481	4061481	68.5	5	5	5	NCBI RefSeq	GCF_046736325.1-RS_2025_01_17	2025-01-17	4171	4027	106	na
GCF_039727685.1	PRJNA224116	SAMN40757905	na	na	3138177	3138177	Chryseobacterium sp. POE27	strain=POE27	na	latest	Complete Genome	Major	Full	2024-05-24	ASM3972768v1	Swedish University of Agricultural Sciences	GCA_039727685.1	identical	https://ftp.ncbi.nlm.nih.gov/genomes/all/GCF/039/727/685/GCF_039727685.1_ASM3972768v1	na	na	na	haploid	bacteria	4398863	4398863	36.5	1	1	1	NCBI RefSeq	GCF_039727685.1-RS_2024_05_22	2024-05-22	4222	3837	81	na
GCF_039727615.1	PRJNA224116	SAMN40757906	na	na	3138178	3138178	Leclercia sp. S52	strain=S52	na	latest	Complete Genome	Major	Full	2024-05-24	ASM3972761v1	Swedish University of Agricultural Sciences	GCA_039727615.1	identical	https://ftp.ncbi.nlm.nih.gov/genomes/all/GCF/039/727/615/GCF_039727615.1_ASM3972761v1	na	na	na	haploid	bacteria	4932897	4932897	57	1	1	1	NCBI RefSeq	GCF_039727615.1-RS_2024_05_22	2024-05-22	4735	4080	118	na
GCF_039726165.1	PRJNA224116	SAMN40757912	na	na	3138179	3138179	Paenarthrobacter sp. S56	strain=S56	na	latest	Complete Genome	Major	Full	2024-05-24	ASM3972616v1	Swedish University of Agricultural Sciences	GCA_039726165.1	identical	https://ftp.ncbi.nlm.nih.gov/genomes/all/GCF/039/726/165/GCF_039726165.1_ASM3972616v1	na	na	na	haploid	bacteria	4200315	4200315	64	1	1	1	NCBI RefSeq	GCF_039726165.1-RS_2024_05_22	2024-05-22	3990	3441	76	na
GCF_048755855.1	PRJNA224116	SAMN40874405	na	na	3138181	3138181	Curtobacterium sp. L1-20	strain=L1-20	na	latest	Complete Genome	Major	Full	2025-03-22	L1-20	University of Georgia	GCA_048755855.1	identical	https://ftp.ncbi.nlm.nih.gov/genomes/all/GCF/048/755/855/GCF_048755855.1_L1-20	na	na	na	haploid	bacteria	3958732	3958732	71.5	2	2	2	NCBI RefSeq	GCF_048755855.1-RS_2025_03_22	2025-03-22	3761	3684	60	na
GCF_038397785.1	PRJNA224116	SAMN40892613	na	na	3138237	3138237	Salinibacterium sp. TMP30	strain=TMP30	na	latest	Complete Genome	Major	Full	2024-04-24	Bacterium_sp_TMP30_v1	Institute of Microbiology, National Academy of Sciences of Belarus	GCA_038397785.1	identical	https://ftp.ncbi.nlm.nih.gov/genomes/all/GCF/038/397/785/GCF_038397785.1_Bacterium_sp_TMP30_v1	na	na	na	haploid	bacteria	2685429	2685429	59.5	1	1	1	NCBI RefSeq	GCF_038397785.1-RS_2024_04_23	2024-04-23	2596	2511	55	na
GCF_039565995.1	PRJNA224116	SAMN40887291	na	reference genome	3138240	3138240	Ammonicoccus fulvus	strain=ZF39	na	latest	Complete Genome	Major	Full	2025-04-26	ASM3956599v1	Institute of Biology Co., Ltd, Henan Academy of Sciences	GCA_039565995.1	identical	https://ftp.ncbi.nlm.nih.gov/genomes/all/GCF/039/565/995/GCF_039565995.1_ASM3956599v1	na	assembly from type material	na	haploid	bacteria	3986877	3986877	67.5	1	1	1	NCBI RefSeq	GCF_039565995.1-RS_2025_06_01	2025-06-01	3865	3750	57	40261691
GCF_025152725.1	PRJNA224116	SAMN30636582	na	na	3138252	3138252	Rhizobium sp. SRDI969	strain=SRDI969	na	latest	Complete Genome	Major	Full	2022-09-12	ASM2515272v1	Murdoch University	GCA_025152725.1	identical	https://ftp.ncbi.nlm.nih.gov/genomes/all/GCF/025/152/725/GCF_025152725.1_ASM2515272v1	na	na	na	haploid	bacteria	6842488	6842488	61	5	5	5	NCBI RefSeq	GCF_025152725.1-RS_2025_08_17	2025-08-17	6655	6387	66	na
GCF_025152745.1	PRJNA224116	SAMN30636592	na	na	3138253	3138253	Rhizobium sp. WSM4643	strain=WSM4643	na	latest	Complete Genome	Major	Full	2022-09-12	ASM2515274v1	Murdoch University	GCA_025152745.1	identical	https://ftp.ncbi.nlm.nih.gov/genomes/all/GCF/025/152/745/GCF_025152745.1_ASM2515274v1	na	na	na	haploid	bacteria	6439303	6439303	61	4	4	4	NCBI RefSeq	GCF_025152745.1-RS_2025_08_17	2025-08-17	6290	6021	64	na
GCF_025200775.1	PRJNA224116	SAMN30617561	na	na	3138254	3138254	Rhizobium sp. WSM1274	strain=WSM1274	na	latest	Complete Genome	Major	Full	2022-09-14	ASM2520077v1	Murdoch University	GCA_025200775.1	identical	https://ftp.ncbi.nlm.nih.gov/genomes/all/GCF/025/200/775/GCF_025200775.1_ASM2520077v1	na	na	na	haploid	bacteria	7078182	7078182	60.5	5	5	5	NCBI RefSeq	GCF_025200775.1-RS_2025_09_22	2025-09-22	6889	6532	66	na
GCF_025200735.1	PRJNA224116	SAMN30617556	na	na	3138255	3138255	Rhizobium sp. CB3060	strain=CB3060	na	latest	Complete Genome	Major	Full	2022-09-14	ASM2520073v1	Murdoch University	GCA_025200735.1	identical	https://ftp.ncbi.nlm.nih.gov/genomes/all/GCF/025/200/735/GCF_025200735.1_ASM2520073v1	na	na	na	haploid	bacteria	7282613	7282613	59.5	5	5	5	NCBI RefSeq	GCF_025200735.1-RS_2025_09_22	2025-09-22	6828	6624	65	na
GCF_045586035.1	PRJNA224116	SAMN40910325	na	na	3138497	3138497	Sulfitobacter sp. PM12	strain=PM12	na	latest	Complete Genome	Major	Full	2024-12-07	ASM4558603v1	the ocean university of China	GCA_045586035.1	identical	https://ftp.ncbi.nlm.nih.gov/genomes/all/GCF/045/586/035/GCF_045586035.1_ASM4558603v1	na	na	na	haploid	bacteria	3845149	3845149	60	8	8	8	NCBI RefSeq	GCF_045586035.1-RS_2024_12_04	2024-12-04	3804	3689	60	na
GCF_038396845.1	PRJNA224116	SAMN40910327	na	na	3138498	3138498	Gymnodinialimonas sp. 57CJ19	strain=57CJ19	na	latest	Complete Genome	Major	Full	2024-04-22	ASM3839684v1	qilu university of technology	GCA_038396845.1	identical	https://ftp.ncbi.nlm.nih.gov/genomes/all/GCF/038/396/845/GCF_038396845.1_ASM3839684v1	na	na	na	haploid	bacteria	3861607	3861607	61.5	1	1	1	NCBI RefSeq	GCF_038396845.1-RS_2024_06_17	2024-06-17	3763	3692	47	na
GCF_039634365.2	PRJNA224116	SAMN40867604	na	na	3138567	3138567	Mucilaginibacter sp. PAMB04168	strain=PAMB04168	na	latest	Complete Genome	Major	Full	2024-06-27	ASM3963436v1	Korea Research Institute of Bioscience and Biotechnology	GCA_039634365.2	identical	https://ftp.ncbi.nlm.nih.gov/genomes/all/GCF/039/634/365/GCF_039634365.2_ASM3963436v1	na	na	na	haploid	bacteria	5436820	5436820	43.5	2	2	2	NCBI RefSeq	GCF_039634365.2-RS_2024_06_26	2024-06-26	4608	4544	58	na
GCF_039634385.2	PRJNA224116	SAMN40867717	na	na	3138568	3138568	Mucilaginibacter sp. PAMB04274	strain=PAMB04274	na	latest	Complete Genome	Major	Full	2024-06-27	ASM3963438v1	Korea Research Institute of Bioscience and Biotechnology	GCA_039634385.2	identical	https://ftp.ncbi.nlm.nih.gov/genomes/all/GCF/039/634/385/GCF_039634385.2_ASM3963438v1	na	na	na	haploid	bacteria	5618755	5618755	43.5	2	2	2	NCBI RefSeq	GCF_039634385.2-RS_2024_06_26	2024-06-26	4819	4747	56	na
GCF_048756585.1	PRJNA224116	SAMN40901735	na	na	3138787	3138787	Curtobacterium sp. L3-7	strain=L3-7	na	latest	Complete Genome	Major	Full	2025-03-22	L3-7	University of Georgia	GCA_048756585.1	identical	https://ftp.ncbi.nlm.nih.gov/genomes/all/GCF/048/756/585/GCF_048756585.1_L3-7	na	na	na	haploid	bacteria	3902894	3902894	70.5	1	1	1	NCBI RefSeq	GCF_048756585.1-RS_2025_03_22	2025-03-22	3735	3664	59	na
GCF_038397775.1	PRJNA224116	SAMN40942245	na	reference genome	3139142	3139142	Pseudomonas bambusae	strain=RC10	na	latest	Complete Genome	Major	Full	2024-04-24	Dyp-RC10	Zhejiang A & F University	GCA_038397775.1	identical	https://ftp.ncbi.nlm.nih.gov/genomes/all/GCF/038/397/775/GCF_038397775.1_Dyp-RC10	na	assembly from type material	na	haploid	bacteria	6711602	6711602	60	1	1	1	NCBI RefSeq	GCF_038397775.1-RS_2024_04_23	2024-04-23	6028	5885	85	na
GCF_040741385.1	PRJNA224116	SAMN42342390	na	na	3139307	3139307	Methylomonas sp. HYX-M1	strain=HYX-M1	na	latest	Complete Genome	Major	Full	2024-07-18	ASM4074138v1	yantai institute of coastal zone research	GCA_040741385.1	identical	https://ftp.ncbi.nlm.nih.gov/genomes/all/GCF/040/741/385/GCF_040741385.1_ASM4074138v1	na	na	na	haploid	bacteria	4633517	4633517	53.5	2	2	2	NCBI RefSeq	GCF_040741385.1-RS_2024_07_17	2024-07-17	4165	4063	58	na
GCF_964031185.1	PRJNA224116	SAMEA115496750	na	reference genome	3139309	3139309	Wolbachia endosymbiont (group A) of Cerceris ruficornis	na	e441e58d-dce3-4929-96e3-9519567a025a	latest	Complete Genome	Major	Full	2025-05-01	iyCerRufi2.Wolbachia_sp_1.1	WELLCOME SANGER INSTITUTE	GCA_964031185.1	identical	https://ftp.ncbi.nlm.nih.gov/genomes/all/GCF/964/031/185/GCF_964031185.1_iyCerRufi2.Wolbachia_sp_1.1	na	na	na	haploid	bacteria	1321275	1321275	35.5	1	1	1	NCBI RefSeq	GCF_964031185.1-RS_2025_05_01	2025-05-01	1285	1156	41	na
GCF_964031025.1	PRJNA224116	SAMEA115496751	na	reference genome	3139310	3139310	Wolbachia endosymbiont (group A) of Microdon myrmicae	na	cbec8615-1a19-49d3-aa73-8535d67e93e4	latest	Complete Genome	Major	Full	2025-05-01	idMicMyrm1.Wolbachia_sp_1.1	WELLCOME SANGER INSTITUTE	GCA_964031025.1	identical	https://ftp.ncbi.nlm.nih.gov/genomes/all/GCF/964/031/025/GCF_964031025.1_idMicMyrm1.Wolbachia_sp_1.1	na	na	na	haploid	bacteria	1477965	1477965	35	1	1	1	NCBI RefSeq	GCF_964031025.1-RS_2025_05_01	2025-05-01	1433	1275	42	na
GCF_964031125.1	PRJNA224116	SAMEA115496752	na	reference genome	3139311	3139311	Wolbachia endosymbiont (group A) of Melieria omissa	na	a2fa28e8-5e5e-4f79-9d59-2cf332417a2e	latest	Complete Genome	Major	Full	2025-05-01	idMelOmis1.Wolbachia_sp_1.1	WELLCOME SANGER INSTITUTE	GCA_964031125.1	identical	https://ftp.ncbi.nlm.nih.gov/genomes/all/GCF/964/031/125/GCF_964031125.1_idMelOmis1.Wolbachia_sp_1.1	na	na	na	haploid	bacteria	1380827	1380827	35	1	1	1	NCBI RefSeq	GCF_964031125.1-RS_2025_05_01	2025-05-01	1295	1098	41	na
GCF_964030705.1	PRJNA224116	SAMEA115496753	na	reference genome	3139312	3139312	Wolbachia endosymbiont (group B) of Anania hortulata	na	630233c3-339a-47e5-8dfb-8aec143c0feb	latest	Complete Genome	Major	Full	2025-05-01	ilAnaHort2.Wolbachia_sp_1.1	WELLCOME SANGER INSTITUTE	GCA_964030705.1	identical	https://ftp.ncbi.nlm.nih.gov/genomes/all/GCF/964/030/705/GCF_964030705.1_ilAnaHort2.Wolbachia_sp_1.1	na	na	na	haploid	bacteria	1342435	1342435	34	1	1	1	NCBI RefSeq	GCF_964030705.1-RS_2025_05_01	2025-05-01	1267	1136	41	na
GCF_964031005.1	PRJNA224116	SAMEA115496754	na	reference genome	3139313	3139313	Wolbachia endosymbiont (group B) of Schoenobius gigantella	na	b078f13b-0c26-441c-b61f-ea8d31b76833	latest	Complete Genome	Major	Full	2025-05-01	ilSchGiga1.Wolbachia_sp_1.1	WELLCOME SANGER INSTITUTE	GCA_964031005.1	identical	https://ftp.ncbi.nlm.nih.gov/genomes/all/GCF/964/031/005/GCF_964031005.1_ilSchGiga1.Wolbachia_sp_1.1	na	na	na	haploid	bacteria	1616611	1616611	35	1	1	1	NCBI RefSeq	GCF_964031005.1-RS_2025_05_01	2025-05-01	1529	1350	41	na
GCF_964031055.1	PRJNA224116	SAMEA115496755	na	reference genome	3139314	3139314	Wolbachia endosymbiont (group A) of Schoenobius gigantella	na	75d1ad39-67c9-4ebe-ba8f-17e5ae60923b	latest	Complete Genome	Major	Full	2025-05-01	ilSchGiga1.Wolbachia_sp_2.1	WELLCOME SANGER INSTITUTE	GCA_964031055.1	identical	https://ftp.ncbi.nlm.nih.gov/genomes/all/GCF/964/031/055/GCF_964031055.1_ilSchGiga1.Wolbachia_sp_2.1	na	na	na	haploid	bacteria	1277379	1277379	34	1	1	1	NCBI RefSeq	GCF_964031055.1-RS_2025_05_01	2025-05-01	1182	1062	41	na
GCF_964030905.1	PRJNA224116	SAMEA115496757	na	reference genome	3139315	3139315	Wolbachia endosymbiont (group A) of Sturmia bella	na	c2567c9b-9adc-464d-97b6-172a321e6e32	latest	Complete Genome	Major	Full	2025-05-01	idStuBell1.Wolbachia_sp_1.1	WELLCOME SANGER INSTITUTE	GCA_964030905.1	identical	https://ftp.ncbi.nlm.nih.gov/genomes/all/GCF/964/030/905/GCF_964030905.1_idStuBell1.Wolbachia_sp_1.1	na	na	na	haploid	bacteria	1414358	1414358	35	1	1	1	NCBI RefSeq	GCF_964030905.1-RS_2025_05_01	2025-05-01	1344	1198	41	na
GCF_964030915.1	PRJNA224116	SAMEA115496758	na	reference genome	3139316	3139316	Wolbachia endosymbiont (group B) of Eupithecia inturbata	na	dc19b9eb-725d-48c6-9094-f6de9fde6f09	latest	Complete Genome	Major	Full	2025-05-01	ilEupIntu1.Wolbachia_sp_1.1	WELLCOME SANGER INSTITUTE	GCA_964030915.1	identical	https://ftp.ncbi.nlm.nih.gov/genomes/all/GCF/964/030/915/GCF_964030915.1_ilEupIntu1.Wolbachia_sp_1.1	na	na	na	haploid	bacteria	1700554	1700554	34	1	1	1	NCBI RefSeq	GCF_964030915.1-RS_2025_05_01	2025-05-01	1645	1353	42	na
GCF_964263235.1	PRJNA224116	SAMEA115496759	na	reference genome	3139317	3139317	Wolbachia endosymbiont (group B) of Limnophora tigrina	na	42ab1650-08fc-4c19-a216-a18826b92d8a	latest	Complete Genome	Major	Full	2024-09-15	idLimTigr1.Wolbachia_sp_1.1	WELLCOME SANGER INSTITUTE	GCA_964263235.1	identical	https://ftp.ncbi.nlm.nih.gov/genomes/all/GCF/964/263/235/GCF_964263235.1_idLimTigr1.Wolbachia_sp_1.1	na	na	na	haploid	bacteria	1226324	1226324	35	1	1	1	NCBI RefSeq	GCF_964263235.1-RS_2025_01_08	2025-01-08	1210	1063	41	na
GCF_964263225.1	PRJNA224116	SAMEA115496760	na	reference genome	3139318	3139318	Wolbachia endosymbiont (group A) of Limnophora tigrina	na	c376da2b-4b8a-47f2-bfd0-b3fdf3eb68e8	latest	Complete Genome	Major	Full	2024-09-15	idLimTigr1.Wolbachia_sp_2.1	WELLCOME SANGER INSTITUTE	GCA_964263225.1	identical	https://ftp.ncbi.nlm.nih.gov/genomes/all/GCF/964/263/225/GCF_964263225.1_idLimTigr1.Wolbachia_sp_2.1	na	na	na	haploid	bacteria	1660458	1660458	34.5	1	1	1	NCBI RefSeq	GCF_964263225.1-RS_2025_01_08	2025-01-08	1550	1406	42	na
GCF_964030675.1	PRJNA224116	SAMEA115496761	na	reference genome	3139319	3139319	Wolbachia endosymbiont (group A) of Scoparia ambigualis	na	5e25b08e-f56e-4351-ac6c-3c187bf049fe	latest	Complete Genome	Major	Full	2025-05-01	ilScoAmbi1.Wolbachia_sp_1.1	WELLCOME SANGER INSTITUTE	GCA_964030675.1	identical	https://ftp.ncbi.nlm.nih.gov/genomes/all/GCF/964/030/675/GCF_964030675.1_ilScoAmbi1.Wolbachia_sp_1.1	na	na	na	haploid	bacteria	1332343	1332343	35.5	1	1	1	NCBI RefSeq	GCF_964030675.1-RS_2025_05_01	2025-05-01	1294	1141	41	na
GCF_964188425.1	PRJNA224116	SAMEA115496762	na	reference genome	3139320	3139320	Wolbachia endosymbiont (group B) of Scrobipalpa ocellatella	na	478e0bb9-0ecb-47ac-881a-ca4a80744db3	latest	Complete Genome	Major	Full	2024-07-20	ilScrOcel1.Wolbachia_sp_1.1	WELLCOME SANGER INSTITUTE	GCA_964188425.1	identical	https://ftp.ncbi.nlm.nih.gov/genomes/all/GCF/964/188/425/GCF_964188425.1_ilScrOcel1.Wolbachia_sp_1.1	na	na	na	haploid	bacteria	1416890	1416890	34	1	1	1	NCBI RefSeq	GCF_964188425.1-RS_2025_01_08	2025-01-08	1357	1240	41	na
GCF_964264715.1	PRJNA224116	SAMEA115496763	na	reference genome	3139321	3139321	Wolbachia endosymbiont (group A) of Colletes cunicularius	na	3ae1c5f1-7507-47b2-b7b8-2dbe0cc83a28	latest	Complete Genome	Major	Full	2024-09-22	iyColCuni1.Wolbachia_sp_1.1	WELLCOME SANGER INSTITUTE	GCA_964264715.1	identical	https://ftp.ncbi.nlm.nih.gov/genomes/all/GCF/964/264/715/GCF_964264715.1_iyColCuni1.Wolbachia_sp_1.1	na	na	na	haploid	bacteria	1556854	1556854	35	1	1	1	NCBI RefSeq	GCF_964264715.1-RS_2025_01_08	2025-01-08	1839	1606	41	na
GCF_964030885.1	PRJNA224116	SAMEA115496764	na	reference genome	3139322	3139322	Wolbachia endosymbiont (group A) of Barypeithes pellucidus	na	e7cb3cc3-494a-4630-be59-f0adb41c5c77	latest	Complete Genome	Major	Full	2025-05-01	icBarPell3.Wolbachia_sp_1.1	WELLCOME SANGER INSTITUTE	GCA_964030885.1	identical	https://ftp.ncbi.nlm.nih.gov/genomes/all/GCF/964/030/885/GCF_964030885.1_icBarPell3.Wolbachia_sp_1.1	na	na	na	haploid	bacteria	1552012	1552012	35.5	1	1	1	NCBI RefSeq	GCF_964030885.1-RS_2025_05_01	2025-05-01	1586	1360	41	na
GCF_964264745.1	PRJNA224116	SAMEA115496726	na	reference genome	3139323	3139323	Spiroplasma endosymbiont of Virgichneumon dumeticola	na	1d0b8646-e6ec-424d-883d-cc2662152a42	latest	Complete Genome	Major	Full	2024-09-22	iyVirDume1.Spiroplasma_sp_1.1	WELLCOME SANGER INSTITUTE	GCA_964264745.1	identical	https://ftp.ncbi.nlm.nih.gov/genomes/all/GCF/964/264/745/GCF_964264745.1_iyVirDume1.Spiroplasma_sp_1.1	na	na	na	haploid	bacteria	1499752	1499752	27	1	1	1	NCBI RefSeq	GCF_964264745.1-RS_2024_09_21	2024-09-21	1951	1886	36	na
GCF_964031175.1	PRJNA224116	SAMEA115496727	na	reference genome	3139324	3139324	Spiroplasma endosymbiont of Melieria omissa	na	7b93cfef-5182-4d29-b531-169777273f43	latest	Complete Genome	Major	Full	2025-05-01	idMelOmis1.Spiroplasma_sp_1.1	WELLCOME SANGER INSTITUTE	GCA_964031175.1	identical	https://ftp.ncbi.nlm.nih.gov/genomes/all/GCF/964/031/175/GCF_964031175.1_idMelOmis1.Spiroplasma_sp_1.1	na	na	na	haploid	bacteria	1620688	1620688	23.5	1	1	1	NCBI RefSeq	GCF_964031175.1-RS_2025_05_01	2025-05-01	2136	2002	37	na
GCF_964263245.1	PRJNA224116	SAMEA115496729	na	reference genome	3139326	3139326	Spiroplasma endosymbiont of Polydrusus formosus	na	995c39d1-0117-465c-80e3-e7618475d57f	latest	Complete Genome	Major	Full	2024-09-15	icPolForm1.Spiroplasma_sp_1.1	WELLCOME SANGER INSTITUTE	GCA_964263245.1	identical	https://ftp.ncbi.nlm.nih.gov/genomes/all/GCF/964/263/245/GCF_964263245.1_icPolForm1.Spiroplasma_sp_1.1	na	na	na	haploid	bacteria	1417791	1417791	24.5	1	1	1	NCBI RefSeq	GCF_964263245.1-RS_2024_09_14	2024-09-14	1531	1433	36	na
GCF_964030635.1	PRJNA224116	SAMEA115496731	na	na	3139327	3139327	Spiroplasma endosymbiont of Polydrusus pterygomalis	na	3de30a2b-c507-4d1c-999b-652e75e456be	latest	Complete Genome	Major	Full	2025-05-01	icPolPter2.Spiroplasma_sp_2.1	WELLCOME SANGER INSTITUTE	GCA_964030635.1	identical	https://ftp.ncbi.nlm.nih.gov/genomes/all/GCF/964/030/635/GCF_964030635.1_icPolPter2.Spiroplasma_sp_2.1	na	na	na	haploid	bacteria	1791938	1791938	26	1	1	1	NCBI RefSeq	GCF_964030635.1-RS_2025_05_01	2025-05-01	2347	2165	42	na
GCF_964030825.1	PRJNA224116	SAMEA115496730	na	reference genome	3139327	3139327	Spiroplasma endosymbiont of Polydrusus pterygomalis	na	f60024fe-efdc-4729-9a9f-f0b2b2b8ca61	latest	Complete Genome	Major	Full	2025-05-01	icPolPter2.Spiroplasma_sp_1.1	WELLCOME SANGER INSTITUTE	GCA_964030825.1	identical	https://ftp.ncbi.nlm.nih.gov/genomes/all/GCF/964/030/825/GCF_964030825.1_icPolPter2.Spiroplasma_sp_1.1	na	na	na	haploid	bacteria	1385709	1385709	24	1	1	1	NCBI RefSeq	GCF_964030825.1-RS_2025_05_01	2025-05-01	1388	1332	36	na
GCF_964031205.1	PRJNA224116	SAMEA115496732	na	reference genome	3139328	3139328	Spiroplasma endosymbiont of Stenodema calcarata	na	154982ed-34c9-4c3a-adf6-10ffd53ac8ae	latest	Complete Genome	Major	Full	2025-05-01	ihSteCalc1.Spiroplasma_sp_1.1	WELLCOME SANGER INSTITUTE	GCA_964031205.1	identical	https://ftp.ncbi.nlm.nih.gov/genomes/all/GCF/964/031/205/GCF_964031205.1_ihSteCalc1.Spiroplasma_sp_1.1	na	na	na	haploid	bacteria	1473560	1473560	27.5	1	1	1	NCBI RefSeq	GCF_964031205.1-RS_2025_05_01	2025-05-01	1589	1520	38	na
GCF_964031135.1	PRJNA224116	SAMEA115496733	na	reference genome	3139329	3139329	Spiroplasma endosymbiont of Aleiodes alternator	na	afa3a905-95f8-4136-b115-ae4b326c4656	latest	Complete Genome	Major	Full	2025-05-01	iyAleAlte1.Spiroplasma_sp_1.1	WELLCOME SANGER INSTITUTE	GCA_964031135.1	identical	https://ftp.ncbi.nlm.nih.gov/genomes/all/GCF/964/031/135/GCF_964031135.1_iyAleAlte1.Spiroplasma_sp_1.1	na	na	na	haploid	bacteria	1229206	1229206	24	1	1	1	NCBI RefSeq	GCF_964031135.1-RS_2025_05_01	2025-05-01	1458	1305	34	na
GCF_964030665.1	PRJNA224116	SAMEA115496748	na	na	3139330	3139330	Candidatus Tisiphia endosymbiont of Mystacides longicornis	na	a4512d1e-c451-442c-ac89-25cd7226c6e4	latest	Complete Genome	Major	Full	2025-05-01	iiMysLong1.Tisiphia_sp_1.1	WELLCOME SANGER INSTITUTE	GCA_964030665.1	identical	https://ftp.ncbi.nlm.nih.gov/genomes/all/GCF/964/030/665/GCF_964030665.1_iiMysLong1.Tisiphia_sp_1.1	na	na	na	haploid	bacteria	1549080	1549080	33	1	1	1	NCBI RefSeq	GCF_964030665.1-RS_2025_05_01	2025-05-01	1572	1407	40	na
GCF_964031095.1	PRJNA224116	SAMEA115496749	na	reference genome	3139330	3139330	Candidatus Tisiphia endosymbiont of Mystacides longicornis	na	04251b5c-73ba-417e-be24-9672d1bd9ada	latest	Complete Genome	Major	Full	2025-05-01	iiMysLong1.Tisiphia_sp_2.1	WELLCOME SANGER INSTITUTE	GCA_964031095.1	identical	https://ftp.ncbi.nlm.nih.gov/genomes/all/GCF/964/031/095/GCF_964031095.1_iiMysLong1.Tisiphia_sp_2.1	na	na	na	haploid	bacteria	1802747	1802747	33	1	1	1	NCBI RefSeq	GCF_964031095.1-RS_2025_05_01	2025-05-01	1844	1736	41	na
GCF_964059235.1	PRJNA224116	SAMEA115496735	na	reference genome	3139332	3139332	Candidatus Tisiphia endosymbiont of Nedyus quadrimaculatus	na	b3956382-016a-4f03-adbf-b9e6e176c37e	latest	Complete Genome	Major	Full	2024-07-20	icNedQuad3.Tisiphia_sp_1.1	WELLCOME SANGER INSTITUTE	GCA_964059235.1	identical	https://ftp.ncbi.nlm.nih.gov/genomes/all/GCF/964/059/235/GCF_964059235.1_icNedQuad3.Tisiphia_sp_1.1	na	na	na	haploid	bacteria	1660743	1660743	33	1	1	1	NCBI RefSeq	GCF_964059235.1-RS_2025_01_08	2025-01-08	1565	1461	43	na
GCF_964264915.1	PRJNA224116	SAMEA115496736	na	reference genome	3139333	3139333	Candidatus Tisiphia endosymbiont of Psammoecus bipunctatus	na	9d336169-7e8e-4472-89b6-9064840ed3c3	latest	Complete Genome	Major	Full	2024-09-22	icPsaBipu1.Tisiphia_sp_1.1	WELLCOME SANGER INSTITUTE	GCA_964264915.1	identical	https://ftp.ncbi.nlm.nih.gov/genomes/all/GCF/964/264/915/GCF_964264915.1_icPsaBipu1.Tisiphia_sp_1.1	na	na	na	haploid	bacteria	1547826	1547826	33	1	1	1	NCBI RefSeq	GCF_964264915.1-RS_2025_01_08	2025-01-08	1497	1410	41	na
GCF_964264705.1	PRJNA224116	SAMEA115496737	na	reference genome	3139334	3139334	Candidatus Tisiphia endosymbiont of Xenochironomus xenolabis	na	e4eef01c-47e8-495e-91a5-d826f520e466	latest	Complete Genome	Major	Full	2024-09-22	idXenXeno1.Tisiphia_sp_1.1	WELLCOME SANGER INSTITUTE	GCA_964264705.1	identical	https://ftp.ncbi.nlm.nih.gov/genomes/all/GCF/964/264/705/GCF_964264705.1_idXenXeno1.Tisiphia_sp_1.1	na	na	na	haploid	bacteria	1531547	1531547	33	1	1	1	NCBI RefSeq	GCF_964264705.1-RS_2025_01_08	2025-01-08	1456	1368	40	na
GCF_964264675.1	PRJNA224116	SAMEA115496743	na	reference genome	3139335	3139335	Candidatus Tisiphia endosymbiont of Temnostethus pusillus	na	3b368e2d-5e44-4b9b-8adc-d8dc32da161e	latest	Complete Genome	Major	Full	2024-09-22	ihTemPusi1.Tisiphia_sp_1.1	WELLCOME SANGER INSTITUTE	GCA_964264675.1	identical	https://ftp.ncbi.nlm.nih.gov/genomes/all/GCF/964/264/675/GCF_964264675.1_ihTemPusi1.Tisiphia_sp_1.1	na	na	na	haploid	bacteria	1851661	1851661	32.5	1	1	1	NCBI RefSeq	GCF_964264675.1-RS_2025_01_08	2025-01-08	1655	1565	42	na
GCF_964264975.1	PRJNA224116	SAMEA115496744	na	reference genome	3139336	3139336	Candidatus Tisiphia endosymbiont of Neophilaenus lineatus	na	dd7d07ce-ae12-4b1c-b5c2-ede9905169e6	latest	Complete Genome	Major	Full	2024-09-23	ihNeoLine5.Tisiphia_sp_1.1	WELLCOME SANGER INSTITUTE	GCA_964264975.1	identical	https://ftp.ncbi.nlm.nih.gov/genomes/all/GCF/964/264/975/GCF_964264975.1_ihNeoLine5.Tisiphia_sp_1.1	na	na	na	haploid	bacteria	1310824	1310824	33.5	1	1	1	NCBI RefSeq	GCF_964264975.1-RS_2025_01_08	2025-01-08	1516	1403	41	na
GCF_964030695.1	PRJNA224116	SAMEA115496745	na	reference genome	3139337	3139337	Candidatus Tisiphia endosymbiont of Stenodema calcarata	na	6b1d1a40-89e9-48a4-a8e0-594b4b49ff74	latest	Complete Genome	Major	Full	2025-05-01	ihSteCalc1.Tisiphia_sp_1.1	WELLCOME SANGER INSTITUTE	GCA_964030695.1	identical	https://ftp.ncbi.nlm.nih.gov/genomes/all/GCF/964/030/695/GCF_964030695.1_ihSteCalc1.Tisiphia_sp_1.1	na	na	na	haploid	bacteria	1532981	1532981	33	1	1	1	NCBI RefSeq	GCF_964030695.1-RS_2025_05_01	2025-05-01	1467	1369	42	na
GCF_038406745.1	PRJNA224116	SAMN40936093	na	na	3139388	3139388	Bacillus sp. YBsi01	strain=YBsi01	na	latest	Complete Genome	Major	Full	2024-04-24	ASM3840674v1	Huazhong Agricultural University	GCA_038406745.1	identical	https://ftp.ncbi.nlm.nih.gov/genomes/all/GCF/038/406/745/GCF_038406745.1_ASM3840674v1	na	na	na	haploid	bacteria	3811132	3811132	46.5	1	1	1	NCBI RefSeq	GCF_038406745.1-RS_2024_04_23	2024-04-23	3843	3619	118	na
GCF_039645525.1	PRJNA224116	SAMN40948269	na	na	3139392	3139392	Chryseobacterium sp. Chry.R1	strain=Chry.R1	na	latest	Complete Genome	Major	Full	2024-05-16	ASM3964552v1	BGI research	GCA_039645525.1	identical	https://ftp.ncbi.nlm.nih.gov/genomes/all/GCF/039/645/525/GCF_039645525.1_ASM3964552v1	na	na	na	haploid	bacteria	4836547	4836547	36	1	1	1	NCBI RefSeq	GCF_039645525.1-RS_2024_05_15	2024-05-15	4313	4189	92	na
GCF_038449125.1	PRJNA224116	SAMN40967053	na	reference genome	3139408	3139408	Kosakonia calanthes	strain=BYX6	na	latest	Complete Genome	Major	Full	2024-04-26	ASM3844912v1	Nanyang Institute of Technology	GCA_038449125.1	identical	https://ftp.ncbi.nlm.nih.gov/genomes/all/GCF/038/449/125/GCF_038449125.1_ASM3844912v1	na	assembly from type material	na	haploid	bacteria	4786838	4786838	54	1	1	1	NCBI RefSeq	GCF_038449125.1-RS_2024_04_25	2024-04-25	4484	4326	114	na
GCF_050920755.1	PRJNA224116	SAMN40964166	na	na	3139409	3139409	Oligella sp. MSHR50489EDL	strain=MSHR50489EDL	na	latest	Complete Genome	Major	Full	2025-06-17	MSHR_Oligella_5.0	Menzies School of Health research	GCA_050920755.1	identical	https://ftp.ncbi.nlm.nih.gov/genomes/all/GCF/050/920/755/GCF_050920755.1_MSHR_Oligella_5.0	na	na	na	haploid	bacteria	2743850	2743850	45.5	1	1	1	NCBI RefSeq	GCF_050920755.1-RS_2025_06_16	2025-06-16	2569	2448	56	na
GCF_037217225.1	PRJNA224116	SAMN40378463	na	na	3139728	3139728	Bradyrhizobium sp. 27S5	strain=27S5	na	latest	Complete Genome	Major	Full	2024-04-05	ASM3721722v1	Agriculture and Agri-Food Canada	GCA_037217225.1	identical	https://ftp.ncbi.nlm.nih.gov/genomes/all/GCF/037/217/225/GCF_037217225.1_ASM3721722v1	na	na	na	haploid	bacteria	9426838	9426838	63.5	3	3	3	NCBI RefSeq	GCF_037217225.1-RS_2025_04_07	2025-04-07	8865	8455	58	28869059
GCF_036923295.1	PRJNA224116	SAMN39945328	na	na	3139729	3139729	Bradyrhizobium sp. 26S5	strain=26S5	na	latest	Complete Genome	Major	Full	2024-04-05	ASM3692329v1	Agriculture and Agri-Food Canada	GCA_036923295.1	identical	https://ftp.ncbi.nlm.nih.gov/genomes/all/GCF/036/923/295/GCF_036923295.1_ASM3692329v1	na	na	na	haploid	bacteria	9919656	9919656	63.5	3	3	3	NCBI RefSeq	GCF_036923295.1-RS_2025_04_07	2025-04-07	9390	8912	58	28869059
GCF_038965675.1	PRJNA224116	SAMN40989601	na	na	3140239	3140239	Bradyrhizobium sp. B039	strain=B039	na	latest	Complete Genome	Major	Full	2024-05-03	ASM3896567v1	National Institute of Agricultural Sciences, Rural Development Administration	GCA_038965675.1	identical	https://ftp.ncbi.nlm.nih.gov/genomes/all/GCF/038/965/675/GCF_038965675.1_ASM3896567v1	na	na	na	haploid	bacteria	8950164	8950164	64	1	1	1	NCBI RefSeq	GCF_038965675.1-RS_2024_05_02	2024-05-02	8431	8143	57	na
GCF_038957035.1	PRJNA224116	SAMN40987003	na	na	3140244	3140244	Bradyrhizobium sp. B097	strain=B097	na	latest	Complete Genome	Major	Full	2024-05-03	ASM3895703v1	National Institute of Agricultural Sciences, Rural Development Administration	GCA_038957035.1	identical	https://ftp.ncbi.nlm.nih.gov/genomes/all/GCF/038/957/035/GCF_038957035.1_ASM3895703v1	na	na	na	haploid	bacteria	9252481	9252481	64	1	1	1	NCBI RefSeq	GCF_038957035.1-RS_2024_05_02	2024-05-02	8520	8327	55	na
GCF_038967635.1	PRJNA224116	SAMN40987165	na	na	3140245	3140245	Bradyrhizobium sp. B124	strain=B124	na	latest	Complete Genome	Major	Full	2024-05-03	ASM3896763v1	National Institute of Agricultural Sciences, Rural Development Administration	GCA_038967635.1	identical	https://ftp.ncbi.nlm.nih.gov/genomes/all/GCF/038/967/635/GCF_038967635.1_ASM3896763v1	na	na	na	haploid	bacteria	9169800	9169800	63.5	1	1	1	NCBI RefSeq	GCF_038967635.1-RS_2024_05_02	2024-05-02	8523	8267	60	na
GCF_038969555.1	PRJNA224116	SAMN40988305	na	na	3140246	3140246	Bradyrhizobium sp. B117	strain=B117	na	latest	Complete Genome	Major	Full	2024-05-03	ASM3896955v1	National Institute of Agricultural Sciences, Rural Development Administration	GCA_038969555.1	identical	https://ftp.ncbi.nlm.nih.gov/genomes/all/GCF/038/969/555/GCF_038969555.1_ASM3896955v1	na	na	na	haploid	bacteria	10032509	10032509	63.5	1	1	1	NCBI RefSeq	GCF_038969555.1-RS_2024_05_02	2024-05-02	9503	9137	61	na
GCF_038963755.1	PRJNA224116	SAMN40988372	na	na	3140247	3140247	Bradyrhizobium sp. B024	strain=B024	na	latest	Complete Genome	Major	Full	2024-05-03	ASM3896375v1	National Institute of Agricultural Sciences, Rural Development Administration	GCA_038963755.1	identical	https://ftp.ncbi.nlm.nih.gov/genomes/all/GCF/038/963/755/GCF_038963755.1_ASM3896375v1	na	na	na	haploid	bacteria	9319788	9319788	64	1	1	1	NCBI RefSeq	GCF_038963755.1-RS_2024_05_02	2024-05-02	8814	8520	59	na
GCF_049177115.1	PRJNA224116	SAMN47476900	na	reference genome	3140248	3140248	Microbacterium phosphatis	strain=YDN13	na	latest	Complete Genome	Major	Full	2025-04-03	ASM4917711v1	Henan Engineering Research Center of Industrial Enzymes	GCA_049177115.1	identical	https://ftp.ncbi.nlm.nih.gov/genomes/all/GCF/049/177/115/GCF_049177115.1_ASM4917711v1	na	na	na	haploid	bacteria	3158175	3158175	71	1	1	1	NCBI RefSeq	GCF_049177115.1-RS_2025_03_31	2025-03-31	3014	2935	63	na
GCF_038446665.1	PRJNA224116	SAMN40985524	na	na	3140250	3140250	Lysobacter sp. FW306-1B-D06B	na	FW306-1B-D06B	latest	Complete Genome	Major	Full	2024-04-26	ASM3844666v1	Lawrence Berkeley National Lab	GCA_038446665.1	identical	https://ftp.ncbi.nlm.nih.gov/genomes/all/GCF/038/446/665/GCF_038446665.1_ASM3844666v1	na	na	na	haploid	bacteria	4235567	4235567	67.5	1	1	1	NCBI RefSeq	GCF_038446665.1-RS_2024_05_06	2024-05-06	3913	3809	62	na
GCF_038446955.1	PRJNA224116	SAMN40985582	na	na	3140251	3140251	Pedobacter sp. FW305-3-2-15-E-R2A2	na	FW305-3-2-15-E-R2A2	latest	Complete Genome	Major	Full	2024-04-26	ASM3844695v1	Lawrence Berkeley National Lab	GCA_038446955.1	identical	https://ftp.ncbi.nlm.nih.gov/genomes/all/GCF/038/446/955/GCF_038446955.1_ASM3844695v1	na	na	na	haploid	bacteria	7588365	7588365	42	1	1	1	NCBI RefSeq	GCF_038446955.1-RS_2024_04_25	2024-04-25	6200	6098	91	na
GCF_038958875.1	PRJNA224116	SAMN40984376	na	na	3140252	3140252	Acidovorax sp. FHTAMBA	strain=FHTAMBA	na	latest	Complete Genome	Major	Full	2024-05-03	ASM3895887v1	Lawrence Berkeley National Lab	GCA_038958875.1	identical	https://ftp.ncbi.nlm.nih.gov/genomes/all/GCF/038/958/875/GCF_038958875.1_ASM3895887v1	na	na	na	haploid	bacteria	4752276	4752276	64.5	1	1	1	NCBI RefSeq	GCF_038958875.1-RS_2024_05_02	2024-05-02	4447	4329	65	na
GCF_039614765.1	PRJNA224116	SAMN40973862	na	na	3140381	3140381	Castellaniella sp. MT123	strain=MT123	na	latest	Complete Genome	Major	Full	2024-05-13	ASM3961476v1	ENIGMA	GCA_039614765.1	identical	https://ftp.ncbi.nlm.nih.gov/genomes/all/GCF/039/614/765/GCF_039614765.1_ASM3961476v1	na	na	na	haploid	bacteria	3366678	3366678	63.5	1	1	1	NCBI RefSeq	GCF_039614765.1-RS_2024_05_13	2024-05-13	3184	3088	53	na
GCF_040436305.1	PRJNA224116	SAMD00769561	na	na	3140649	3140649	Microbacterium sp. che218	strain=che218	plant environment	latest	Complete Genome	Major	Full	2024-07-02	ASM4043630v1	The Institute of Enology and Viticulture, University of Yamanashi	GCA_040436305.1	identical	https://ftp.ncbi.nlm.nih.gov/genomes/all/GCF/040/436/305/GCF_040436305.1_ASM4043630v1	na	na	na	haploid	bacteria	3591470	3591470	70.5	1	1	1	NCBI RefSeq	GCF_040436305.1-RS_2024_07_02	2024-07-02	3379	3304	58	39338581
GCF_051132615.1	PRJNA224116	SAMN40890114	na	na	3140744	3140744	Neisseria sp. Ec49-e6-T10	strain=Ec49-e6-T10	na	latest	Complete Genome	Major	Full	2025-06-30	Ec49-e6T10	Bern University	GCA_051132615.1	identical	https://ftp.ncbi.nlm.nih.gov/genomes/all/GCF/051/132/615/GCF_051132615.1_Ec49-e6T10	na	na	na	haploid	bacteria	3199543	3199543	37	1	1	1	NCBI RefSeq	GCF_051132615.1-RS_2025_06_29	2025-06-29	3117	3047	59	na
GCF_040256645.1	PRJNA224116	SAMN41001427	na	reference genome	3140787	3140787	Brevibacterium koreense	strain=CBA3109	na	latest	Complete Genome	Major	Full	2024-06-21	ASM4025664v1	World Institute of Kimchi	GCA_040256645.1	identical	https://ftp.ncbi.nlm.nih.gov/genomes/all/GCF/040/256/645/GCF_040256645.1_ASM4025664v1	na	assembly from type material	na	haploid	bacteria	3669452	3669452	62.5	1	1	1	NCBI RefSeq	GCF_040256645.1-RS_2025_03_31	2025-03-31	3334	3225	64	na
GCF_042140045.1	PRJNA224116	SAMN41003020	na	reference genome	3140788	3140788	Streptococcus nidrosiense	strain=SO-23-1	na	latest	Complete Genome	Major	Full	2024-09-25	ASM4214004v1	St.Olavs Hospital	GCA_042140045.1	identical	https://ftp.ncbi.nlm.nih.gov/genomes/all/GCF/042/140/045/GCF_042140045.1_ASM4214004v1	na	assembly from type material	na	haploid	bacteria	2018446	2018446	39.5	1	1	1	NCBI RefSeq	GCF_042140045.1-RS_2024_11_20	2024-11-20	1933	1815	73	39282146
GCF_039529835.1	PRJNA224116	SAMN40994121	na	na	3140789	3140789	Arthrobacter sp. TMP15	strain=TMP15	na	latest	Complete Genome	Major	Full	2024-05-08	Asp15_all_v1	Institute of Microbiology, National Academy of Sciences of Belarus	GCA_039529835.1	identical	https://ftp.ncbi.nlm.nih.gov/genomes/all/GCF/039/529/835/GCF_039529835.1_Asp15_all_v1	na	na	na	haploid	bacteria	3717016	3717016	57.5	2	2	2	NCBI RefSeq	GCF_039529835.1-RS_2024_05_07	2024-05-07	3378	3276	70	na
GCF_042852915.1	PRJNA224116	SAMD00759005	na	na	3141184	3141184	Faecalibacterium sp. i21-0019-B1	strain=i21-0019-B1	na	latest	Complete Genome	Major	Full	2024-10-13	ASM4285291v1	Laboratory for Microbiome Sciences Center for Integrative Medical Sciences, RIKEN	GCA_042852915.1	identical	https://ftp.ncbi.nlm.nih.gov/genomes/all/GCF/042/852/915/GCF_042852915.1_ASM4285291v1	na	na	na	haploid	bacteria	3039319	3039319	56.5	1	1	1	NCBI RefSeq	GCF_042852915.1-RS_2024_10_11	2024-10-11	3009	2883	87	na
GCF_042854225.1	PRJNA224116	SAMD00759009	na	na	3141185	3141185	Faecalibacterium sp. i25-0019-C1	strain=i25-0019-C1	na	latest	Complete Genome	Major	Full	2024-10-13	ASM4285422v1	Laboratory for Microbiome Sciences Center for Integrative Medical Sciences, RIKEN	GCA_042854225.1	identical	https://ftp.ncbi.nlm.nih.gov/genomes/all/GCF/042/854/225/GCF_042854225.1_ASM4285422v1	na	na	na	haploid	bacteria	2876947	2876947	56	1	1	1	NCBI RefSeq	GCF_042854225.1-RS_2024_10_11	2024-10-11	2826	2694	85	na
GCF_040255075.1	PRJNA224116	SAMN41012785	na	na	3141322	3141322	Pantoea sp. BJ2	strain=BJ2	na	latest	Complete Genome	Major	Full	2024-06-21	ASM4025507v1	Institute of Geographic Sciences and Natural Resources Research, Chinese Academy of Sciences	GCA_040255075.1	identical	https://ftp.ncbi.nlm.nih.gov/genomes/all/GCF/040/255/075/GCF_040255075.1_ASM4025507v1	na	na	na	haploid	bacteria	5545588	5545588	54	4	4	4	NCBI RefSeq	GCF_040255075.1-RS_2024_06_21	2024-06-21	5086	4882	108	na
GCF_040783975.1	PRJNA224116	SAMN41001462	na	na	3141459	3141459	Pantoea sp. Ep11b	strain=Ep11b	na	latest	Complete Genome	Major	Full	2024-07-21	ASM4078397v1	Faculty of Biotechnology	GCA_040783975.1	identical	https://ftp.ncbi.nlm.nih.gov/genomes/all/GCF/040/783/975/GCF_040783975.1_ASM4078397v1	na	na	na	haploid	bacteria	4033712	4033712	57	2	2	2	NCBI RefSeq	GCF_040783975.1-RS_2024_07_20	2024-07-20	3768	3616	110	na
GCF_047946655.1	PRJNA224116	SAMN41015455	na	na	3141460	3141460	Leeuwenhoekiella sp. A2	strain=A2	na	latest	Complete Genome	Major	Full	2025-02-28	ASM4794665v1	Second Institute of Oceanography, Ministry of Natural Resources	GCA_047946655.1	identical	https://ftp.ncbi.nlm.nih.gov/genomes/all/GCF/047/946/655/GCF_047946655.1_ASM4794665v1	na	na	na	haploid	bacteria	4218743	4218743	37.5	1	1	1	NCBI RefSeq	GCF_047946655.1-RS_2025_02_25	2025-02-25	3696	3625	49	na
GCF_047946665.1	PRJNA224116	SAMN41015456	na	na	3141461	3141461	Allohahella sp. A8	strain=A8	na	latest	Complete Genome	Major	Full	2025-02-28	ASM4794666v1	Second Institute of Oceanography, Ministry of Natural Resources	GCA_047946665.1	identical	https://ftp.ncbi.nlm.nih.gov/genomes/all/GCF/047/946/665/GCF_047946665.1_ASM4794666v1	na	na	na	haploid	bacteria	4665952	4665952	56	1	1	1	NCBI RefSeq	GCF_047946665.1-RS_2025_02_25	2025-02-25	4172	4099	54	na
GCF_047946675.1	PRJNA224116	SAMN41015457	na	na	3141462	3141462	Leeuwenhoekiella sp. A16	strain=A16	na	latest	Complete Genome	Major	Full	2025-02-28	ASM4794667v1	Second Institute of Oceanography, Ministry of Natural Resources	GCA_047946675.1	identical	https://ftp.ncbi.nlm.nih.gov/genomes/all/GCF/047/946/675/GCF_047946675.1_ASM4794667v1	na	na	na	haploid	bacteria	4341005	4341005	37.5	2	2	2	NCBI RefSeq	GCF_047946675.1-RS_2025_02_25	2025-02-25	3794	3724	48	na
GCF_038682365.1	PRJNA224116	SAMN41016740	na	na	3141531	3141531	Erysipelothrix sp. P66	strain=P66	na	latest	Complete Genome	Major	Full	2024-05-01	ASM3868236v1	South China Agricultural University	GCA_038682365.1	identical	https://ftp.ncbi.nlm.nih.gov/genomes/all/GCF/038/682/365/GCF_038682365.1_ASM3868236v1	na	na	na	haploid	bacteria	1778410	1778410	37.5	1	1	1	NCBI RefSeq	GCF_038682365.1-RS_2024_04_30	2024-04-30	1759	1674	77	na
GCF_042604605.1	PRJNA224116	SAMN41017079	na	na	3141534	3141534	Pseudoalteromonas sp. M58	strain=M58	na	latest	Complete Genome	Major	Full	2024-10-10	ASM4260460v1	the ocean university of China	GCA_042604605.1	identical	https://ftp.ncbi.nlm.nih.gov/genomes/all/GCF/042/604/605/GCF_042604605.1_ASM4260460v1	na	na	na	haploid	bacteria	4072212	4072212	40.5	2	2	2	NCBI RefSeq	GCF_042604605.1-RS_2024_10_04	2024-10-04	3688	3520	129	na
GCF_042604615.1	PRJNA224116	SAMN41017196	na	na	3141535	3141535	Marinobacter sp. M5B	strain=M5B10.3.1	na	latest	Complete Genome	Major	Full	2024-10-11	ASM4260461v1	the ocean university of China	GCA_042604615.1	identical	https://ftp.ncbi.nlm.nih.gov/genomes/all/GCF/042/604/615/GCF_042604615.1_ASM4260461v1	na	na	na	haploid	bacteria	4415647	4415647	57	1	1	1	NCBI RefSeq	GCF_042604615.1-RS_2024_10_04	2024-10-04	4002	3921	64	na
GCF_038784515.1	PRJNA224116	SAMN41018415	na	na	3141537	3141537	Rhodoferax sp. GW822-FHT02A01	na	GW822-FHT02A01	latest	Complete Genome	Major	Full	2024-05-01	ASM3878451v1	Lawrence Berkeley National Lab	GCA_038784515.1	identical	https://ftp.ncbi.nlm.nih.gov/genomes/all/GCF/038/784/515/GCF_038784515.1_ASM3878451v1	na	na	na	haploid	bacteria	5486892	5486892	60	1	1	1	NCBI RefSeq	GCF_038784515.1-RS_2024_04_30	2024-04-30	5183	5084	51	na
GCF_038804275.1	PRJNA224116	SAMN41024911	na	na	3141539	3141539	Pseudomonas sp. F3-2	na	F3-2	latest	Complete Genome	Major	Full	2024-05-01	ASM3880427v1	National Institute of Agricultural Sciences, Rural Development Administration	GCA_038804275.1	identical	https://ftp.ncbi.nlm.nih.gov/genomes/all/GCF/038/804/275/GCF_038804275.1_ASM3880427v1	na	na	na	haploid	bacteria	6004892	6004892	60.5	1	1	1	NCBI RefSeq	GCF_038804275.1-RS_2024_05_01	2024-05-01	5366	5235	85	na
GCF_039134845.1	PRJNA224116	SAMN41024912	na	na	3141540	3141540	Pantoea sp. MBD-2R	na	MBD-2R	latest	Complete Genome	Major	Full	2024-05-03	ASM3913484v1	National Institute of Agricultural Sciences, Rural Development Administration	GCA_039134845.1	identical	https://ftp.ncbi.nlm.nih.gov/genomes/all/GCF/039/134/845/GCF_039134845.1_ASM3913484v1	na	na	na	haploid	bacteria	4673651	4673651	53	1	1	1	NCBI RefSeq	GCF_039134845.1-RS_2024_05_03	2024-05-03	4306	4136	116	na
GCF_039621635.1	PRJNA224116	SAMN41024922	na	na	3141541	3141541	Pantoea sp. BRR-3P	na	BRR-3P	latest	Complete Genome	Major	Full	2024-05-14	ASM3962163v1	National Institute of Agricultural Sciences, Rural Development Administration	GCA_039621635.1	identical	https://ftp.ncbi.nlm.nih.gov/genomes/all/GCF/039/621/635/GCF_039621635.1_ASM3962163v1	na	na	na	haploid	bacteria	5168638	5168638	53.5	5	5	5	NCBI RefSeq	GCF_039621635.1-RS_2024_05_14	2024-05-14	4778	4632	105	na
GCF_038806765.1	PRJNA224116	SAMN41024923	na	na	3141542	3141542	Mucilaginibacter sp. CSA2-8R	na	CSA2-8R	latest	Complete Genome	Major	Full	2024-05-01	ASM3880676v1	National Institute of Agricultural Sciences, Rural Development Administration	GCA_038806765.1	identical	https://ftp.ncbi.nlm.nih.gov/genomes/all/GCF/038/806/765/GCF_038806765.1_ASM3880676v1	na	na	na	haploid	bacteria	5344524	5344524	43	1	1	1	NCBI RefSeq	GCF_038806765.1-RS_2024_05_01	2024-05-01	4543	4465	70	na
GCF_039621855.1	PRJNA224116	SAMN41025020	na	na	3141543	3141543	Erwinia sp. HDF1-3R	na	HDF1-3R	latest	Complete Genome	Major	Full	2024-05-14	ASM3962185v1	National Institute of Agricultural Sciences, Rural Development Administration	GCA_039621855.1	identical	https://ftp.ncbi.nlm.nih.gov/genomes/all/GCF/039/621/855/GCF_039621855.1_ASM3962185v1	na	na	na	haploid	bacteria	4847909	4847909	54.5	2	2	2	NCBI RefSeq	GCF_039621855.1-RS_2024_05_14	2024-05-14	4414	4163	108	na
GCF_039621805.1	PRJNA224116	SAMN41025038	na	na	3141544	3141544	Paraburkholderia sp. PREW-6R	na	PREW-6R	latest	Complete Genome	Major	Full	2024-05-14	ASM3962180v1	National Institute of Agricultural Sciences, Rural Development Administration	GCA_039621805.1	identical	https://ftp.ncbi.nlm.nih.gov/genomes/all/GCF/039/621/805/GCF_039621805.1_ASM3962180v1	na	na	na	haploid	bacteria	7009858	7009858	62.5	4	4	4	NCBI RefSeq	GCF_039621805.1-RS_2024_05_14	2024-05-14	6123	5964	85	na
GCF_039679115.1	PRJNA224116	SAMN41029554	na	na	3141545	3141545	Acinetobacter sp. 8_A20231192	strain=A20231192	na	latest	Complete Genome	Major	Full	2024-05-20	ASM3967911v1	Chinese Center for Disease Control and Prevention	GCA_039679115.1	identical	https://ftp.ncbi.nlm.nih.gov/genomes/all/GCF/039/679/115/GCF_039679115.1_ASM3967911v1	na	na	na	haploid	bacteria	3878479	3878479	39	3	3	3	NCBI RefSeq	GCF_039679115.1-RS_2024_05_19	2024-05-19	3738	3586	95	na
GCF_037039475.1	PRJNA224116	SAMN40006910	na	na	3141581	3141581	Achromobacter sp. E1	na	E1	latest	Complete Genome	Major	Full	2024-04-05	ASM3703947v1	China Agricultural University	GCA_037039475.1	identical	https://ftp.ncbi.nlm.nih.gov/genomes/all/GCF/037/039/475/GCF_037039475.1_ASM3703947v1	na	na	na	haploid	bacteria	5975307	5975307	66	1	1	1	NCBI RefSeq	GCF_037039475.1-RS_2024_06_02	2024-06-02	5525	5427	73	na
GCF_039954865.1	PRJNA224116	SAMN41048453	na	reference genome	3141789	3141789	Rickettsia oklahomensis	strain=Oklahoma 10	na	latest	Complete Genome	Major	Full	2024-05-31	NCSU_Roklah_1	North Carolina State University, College of Veterinary Medicine	GCA_039954865.1	identical	https://ftp.ncbi.nlm.nih.gov/genomes/all/GCF/039/954/865/GCF_039954865.1_NCSU_Roklah_1	na	assembly from type material	na	haploid	bacteria	1172310	1172310	30.5	1	1	1	NCBI RefSeq	GCF_039954865.1-RS_2025_06_08	2025-06-08	1038	902	40	na
GCF_039519235.1	PRJNA224116	SAMN41063646	na	na	3142261	3142261	Micrococcus sp. 2A	strain=2A	na	latest	Complete Genome	Major	Full	2024-05-08	ASM3951923v1	Anhui Agricultural University	GCA_039519235.1	identical	https://ftp.ncbi.nlm.nih.gov/genomes/all/GCF/039/519/235/GCF_039519235.1_ASM3951923v1	na	na	na	haploid	bacteria	2621632	2621632	72.5	1	1	1	NCBI RefSeq	GCF_039519235.1-RS_2024_05_07	2024-05-07	2438	2329	59	na
GCF_039614725.1	PRJNA224116	SAMN41068564	na	na	3142262	3142262	Thauera sp. JM12B12	strain=JM12B12	na	latest	Complete Genome	Major	Full	2024-05-13	ASM3961472v1	Institute of Microbiology, Guangdong Academy of Sciences	GCA_039614725.1	identical	https://ftp.ncbi.nlm.nih.gov/genomes/all/GCF/039/614/725/GCF_039614725.1_ASM3961472v1	na	na	na	haploid	bacteria	4171389	4171389	68	1	1	1	NCBI RefSeq	GCF_039614725.1-RS_2024_05_13	2024-05-13	3792	3702	69	na
GCF_041937165.1	PRJNA224116	SAMN41075129	na	reference genome	3142537	3142537	Enterobacter adelaidei	strain=ECC3473	na	latest	Complete Genome	Major	Full	2024-09-17	UNISA_Eadel_1.0	University of South Australia	GCA_041937165.1	identical	https://ftp.ncbi.nlm.nih.gov/genomes/all/GCF/041/937/165/GCF_041937165.1_UNISA_Eadel_1.0	na	assembly from type material	na	haploid	bacteria	5117812	5117812	53	10	10	10	NCBI RefSeq	GCF_041937165.1-RS_2024_09_17	2024-09-17	5024	4790	119	39163716
GCF_046721385.1	PRJNA224116	SAMN40560785	JBEUUK000000000.1	na	3142648	3142648	Staphylococcus sp. Mo2-1	strain=Mo2-1	na	latest	Complete Genome	Major	Full	2025-01-15	ASM4672138v1	Chung-Ang university	GCA_046721385.1	identical	https://ftp.ncbi.nlm.nih.gov/genomes/all/GCF/046/721/385/GCF_046721385.1_ASM4672138v1	na	na	na	haploid	bacteria	2924813	2924813	33.5	2	2	2	NCBI RefSeq	GCF_046721385.1-RS_2025_01_16	2025-01-16	2971	2164	87	na
GCF_039955095.1	PRJNA224116	SAMN41088281	na	na	3142938	3142938	Limosilactobacillus allomucosae	strain=WILCCON 0051	na	latest	Complete Genome	Major	Full	2024-05-31	ASM3995509v1	Wilmar International Limited	GCA_039955095.1	identical	https://ftp.ncbi.nlm.nih.gov/genomes/all/GCF/039/955/095/GCF_039955095.1_ASM3995509v1	na	na	na	haploid	bacteria	2356337	2356337	47	1	1	1	NCBI RefSeq	GCF_039955095.1-RS_2024_09_28	2024-09-28	2186	2052	118	na
GCF_041153465.1	PRJNA224116	SAMN41105182	na	reference genome	3142973	3142973	Thermohahella caldifontis	strain=SMD15-11	na	latest	Complete Genome	Major	Full	2024-08-10	SMD15-11	Silla University	GCA_041153465.1	identical	https://ftp.ncbi.nlm.nih.gov/genomes/all/GCF/041/153/465/GCF_041153465.1_SMD15-11	na	assembly from type material	na	haploid	bacteria	3444746	3444746	60	1	1	1	NCBI RefSeq	GCF_041153465.1-RS_2024_08_10	2024-08-10	3349	3201	67	na
GCF_044232075.1	PRJNA224116	SAMN41110837	na	na	3142974	3142974	Achromobacter sp. EB05	strain=EB05	na	latest	Complete Genome	Major	Full	2024-11-02	ASM4423207v1	Northeast Agricultural University	GCA_044232075.1	identical	https://ftp.ncbi.nlm.nih.gov/genomes/all/GCF/044/232/075/GCF_044232075.1_ASM4423207v1	na	na	na	haploid	bacteria	6306551	6306551	67.5	1	1	1	NCBI RefSeq	GCF_044232075.1-RS_2024_11_02	2024-11-02	5764	5668	71	na
GCF_039679095.1	PRJNA224116	SAMN41109631	na	na	3142975	3142975	Micromonospora sp. DPT	strain=DPT	na	latest	Complete Genome	Major	Full	2024-05-20	Micromonospora sp. nov	CSIR-IIIM	GCA_039679095.1	identical	https://ftp.ncbi.nlm.nih.gov/genomes/all/GCF/039/679/095/GCF_039679095.1_Micromonospora_sp._nov	na	na	na	haploid	bacteria	7033870	7033870	73	1	1	1	NCBI RefSeq	GCF_039679095.1-RS_2024_05_19	2024-05-19	6525	6296	78	na
GCF_039614715.1	PRJNA224116	SAMN41107758	na	na	3142976	3142976	Microbacterium sp. AZCO	strain=AZCO	na	latest	Complete Genome	Major	Full	2024-05-13	Annelize_Microbacterium_AZCO_Novo13_11_51Flow_01.fasta	The Independent Schools Foundation Academy	GCA_039614715.1	identical	https://ftp.ncbi.nlm.nih.gov/genomes/all/GCF/039/614/715/GCF_039614715.1_Annelize_Microbacterium_AZCO_Novo13_11_51Flow_01.fasta	na	na	na	haploid	bacteria	4231970	4231970	70.5	1	1	1	NCBI RefSeq	GCF_039614715.1-RS_2024_05_13	2024-05-13	3809	3734	55	na
GCF_039545455.1	PRJNA224116	SAMN41107911	na	na	3142977	3142977	Brucella sp. BE17	strain=BE17	na	latest	Complete Genome	Major	Full	2024-05-08	Dyp-BE17	Zhejiang A & F University	GCA_039545455.1	identical	https://ftp.ncbi.nlm.nih.gov/genomes/all/GCF/039/545/455/GCF_039545455.1_Dyp-BE17	na	na	na	haploid	bacteria	3888332	3888332	55	2	2	2	NCBI RefSeq	GCF_039545455.1-RS_2024_05_07	2024-05-07	3694	3518	71	na
GCF_041154745.1	PRJNA224116	SAMD00771247	na	na	3143118	3143118	Flavobacterium sp. CFS9	strain=CFS9	na	latest	Complete Genome	Major	Full	2024-08-10	ASM4115474v1	Mie University	GCA_041154745.1	identical	https://ftp.ncbi.nlm.nih.gov/genomes/all/GCF/041/154/745/GCF_041154745.1_ASM4115474v1	na	na	na	haploid	bacteria	5370016	5370016	36	1	1	1	NCBI RefSeq	GCF_041154745.1-RS_2024_08_10	2024-08-10	4395	4290	95	na
GCF_048565265.1	PRJNA224116	SAMN47220196	na	reference genome	3143496	3143496	Burkholderia theae	strain=XITOU	na	latest	Complete Genome	Major	Full	2025-03-14	ASM4856526v1	National Chung Hsing University	GCA_048565265.1	identical	https://ftp.ncbi.nlm.nih.gov/genomes/all/GCF/048/565/265/GCF_048565265.1_ASM4856526v1	na	na	na	haploid	bacteria	8536486	8536486	66.5	3	3	3	NCBI RefSeq	GCF_048565265.1-RS_2025_03_13	2025-03-13	7756	7572	93	na
GCF_039613825.1	PRJNA224116	SAMN41145018	na	na	3143537	3143537	Leifsonia sp. McL0608	strain=McL0608	na	latest	Complete Genome	Major	Full	2024-05-12	McL0608	New Zealand Forest Research Institute	GCA_039613825.1	identical	https://ftp.ncbi.nlm.nih.gov/genomes/all/GCF/039/613/825/GCF_039613825.1_McL0608	na	na	na	haploid	bacteria	4196112	4196112	66.5	1	1	1	NCBI RefSeq	GCF_039613825.1-RS_2025_06_22	2025-06-22	4040	3947	52	na
GCF_039614735.1	PRJNA224116	SAMN41148032	na	na	3143929	3143929	Lysinibacillus sp. BS3	strain=BS3	na	latest	Complete Genome	Major	Full	2024-05-13	ASM3961473v1	China University of Mining and Technology (Beijing)	GCA_039614735.1	identical	https://ftp.ncbi.nlm.nih.gov/genomes/all/GCF/039/614/735/GCF_039614735.1_ASM3961473v1	na	na	na	haploid	bacteria	4710018	4710018	37.5	1	1	1	NCBI RefSeq	GCF_039614735.1-RS_2024_05_13	2024-05-13	4704	4525	145	na
GCF_030866825.1	PRJNA224116	SAMN35981612	na	reference genome	3144168	3144168	Rathayibacter soli	strain=SW19	na	latest	Complete Genome	Major	Full	2023-08-24	ASM3086682v1	Sangji University	GCA_030866825.1	identical	https://ftp.ncbi.nlm.nih.gov/genomes/all/GCF/030/866/825/GCF_030866825.1_ASM3086682v1	na	assembly from type material	na	haploid	bacteria	4740677	4740677	64	1	1	1	NCBI RefSeq	GCF_030866825.1-RS_2025_12_22	2025-12-22	4444	4323	56	na
GCF_040268305.1	PRJNA224116	SAMN41219659	na	na	3144407	3144407	Pseudomonas sp. W17	strain=W17	na	latest	Complete Genome	Major	Full	2024-06-25	ASM4026830v1	China national rice research institute	GCA_040268305.1	identical	https://ftp.ncbi.nlm.nih.gov/genomes/all/GCF/040/268/305/GCF_040268305.1_ASM4026830v1	na	na	na	haploid	bacteria	7130117	7130117	63	1	1	1	NCBI RefSeq	GCF_040268305.1-RS_2024_06_24	2024-06-24	6583	6426	91	na
GCF_039695385.1	PRJNA224116	SAMN41232459	na	na	3144666	3144666	Pseudomonas sp. 9.2(2024)	strain=9.2(2024)	na	latest	Complete Genome	Major	Full	2024-05-23	ASM3969538v1	Willamette University	GCA_039695385.1	identical	https://ftp.ncbi.nlm.nih.gov/genomes/all/GCF/039/695/385/GCF_039695385.1_ASM3969538v1	na	na	na	haploid	bacteria	6270960	6270960	60.5	1	1	1	NCBI RefSeq	GCF_039695385.1-RS_2024_05_21	2024-05-21	5693	5558	97	31221643
GCF_045164175.1	PRJNA224116	SAMN41232460	na	na	3144667	3144667	Pseudomonas sp. 10(2024)	strain=10(2024)	na	latest	Complete Genome	Major	Full	2024-11-25	ASM4516417v1	Willamette University	GCA_045164175.1	identical	https://ftp.ncbi.nlm.nih.gov/genomes/all/GCF/045/164/175/GCF_045164175.1_ASM4516417v1	na	na	na	haploid	bacteria	5977827	5977827	62	1	1	1	NCBI RefSeq	GCF_045164175.1-RS_2024_11_22	2024-11-22	5406	5218	102	31221643
GCF_049390645.1	PRJNA224116	SAMN41229425	na	na	3144669	3144669	Arthrobacter sp. NyZ413	strain=NyZ413	na	latest	Complete Genome	Major	Full	2025-04-10	ASM4939064v1	Shanghai Jiao Tong University	GCA_049390645.1	identical	https://ftp.ncbi.nlm.nih.gov/genomes/all/GCF/049/390/645/GCF_049390645.1_ASM4939064v1	na	na	na	haploid	bacteria	4686016	4686016	64	2	2	2	NCBI RefSeq	GCF_049390645.1-RS_2025_04_10	2025-04-10	4388	4268	72	na
GCF_039729015.1	PRJNA224116	SAMN41246779	na	na	3144843	3144843	Blastococcus sp. HT6-30	strain=HT6-30	na	latest	Complete Genome	Major	Full	2024-05-24	ASM3972901v1	University of Chinese Academy of Sciences	GCA_039729015.1	identical	https://ftp.ncbi.nlm.nih.gov/genomes/all/GCF/039/729/015/GCF_039729015.1_ASM3972901v1	na	na	na	haploid	bacteria	3701696	3701696	73.5	1	1	1	NCBI RefSeq	GCF_039729015.1-RS_2024_05_22	2024-05-22	3578	3475	60	na
GCF_039652435.2	PRJNA224116	SAMN41274806	na	reference genome	3144874	3144874	Niabella insulamsoli	strain=N803	na	latest	Complete Genome	Major	Full	2025-05-15	ASM3965243v2	Kyonggi University	GCA_039652435.2	identical	https://ftp.ncbi.nlm.nih.gov/genomes/all/GCF/039/652/435/GCF_039652435.2_ASM3965243v2	na	assembly from type material	na	haploid	bacteria	4362107	4362107	44.5	1	1	1	NCBI RefSeq	GCF_039652435.2-RS_2025_05_14	2025-05-14	3722	3666	49	na
GCF_040436315.1	PRJNA224116	SAMD00775684	na	na	3144951	3144951	Synechocystis sp. LKSZ1	strain=LKSZ1	na	latest	Complete Genome	Major	Full	2024-07-02	ASM4043631v1	Masuda Lab, School of Life Science and Technology, Tokyo Institute of Technology	GCA_040436315.1	identical	https://ftp.ncbi.nlm.nih.gov/genomes/all/GCF/040/436/315/GCF_040436315.1_ASM4043631v1	na	na	na	haploid	bacteria	3671396	3671396	50.5	1	1	1	NCBI RefSeq	GCF_040436315.1-RS_2024_07_02	2024-07-02	3337	3249	53	na
GCF_039679125.1	PRJNA224116	SAMN41256187	na	reference genome	3144973	3144973	Blastococcus montanus	strain=HT6-4	na	latest	Complete Genome	Major	Full	2024-05-20	ASM3967912v1	University of Chinese Academy of Sciences	GCA_039679125.1	identical	https://ftp.ncbi.nlm.nih.gov/genomes/all/GCF/039/679/125/GCF_039679125.1_ASM3967912v1	na	assembly from type material	na	haploid	bacteria	4297415	4297415	74	1	1	1	NCBI RefSeq	GCF_039679125.1-RS_2024_12_02	2024-12-02	4144	4039	61	na
GCF_039851975.1	PRJNA224116	SAMN41256859	na	na	3144975	3144975	Desulfoscipio sp. L	strain=L	na	latest	Complete Genome	Major	Full	2024-05-28	ASM3985197v1	Institute of Applied Ecology, Chinese Academy of Sciences	GCA_039851975.1	identical	https://ftp.ncbi.nlm.nih.gov/genomes/all/GCF/039/851/975/GCF_039851975.1_ASM3985197v1	na	na	na	haploid	bacteria	4261206	4261206	47	2	2	2	NCBI RefSeq	GCF_039851975.1-RS_2024_05_27	2024-05-27	3985	3848	78	na
GCF_039729195.1	PRJNA224116	SAMN41259126	na	na	3145017	3145017	Mycobacterium sp. DL	strain=DL	na	latest	Complete Genome	Major	Full	2024-05-24	ASM3972919v1	University of Patras	GCA_039729195.1	identical	https://ftp.ncbi.nlm.nih.gov/genomes/all/GCF/039/729/195/GCF_039729195.1_ASM3972919v1	na	na	na	haploid	bacteria	6259455	6259455	66.5	2	2	2	NCBI RefSeq	GCF_039729195.1-RS_2024_05_22	2024-05-22	5965	5837	54	na
GCF_039696035.1	PRJNA224116	SAMN41278739	na	na	3145235	3145235	Microbulbifer sp. SAOS-129_SWC	strain=SAOS-129_SWC	na	latest	Complete Genome	Major	Full	2024-05-23	ASM3969603v1	CSIR-IMTECH	GCA_039696035.1	identical	https://ftp.ncbi.nlm.nih.gov/genomes/all/GCF/039/696/035/GCF_039696035.1_ASM3969603v1	na	na	na	haploid	bacteria	4634464	4634464	61	1	1	1	NCBI RefSeq	GCF_039696035.1-RS_2024_05_21	2024-05-21	3964	3884	71	na
GCF_039729145.1	PRJNA224116	SAMN41258225	na	na	3149040	3149040	Microbacterium sp. SY138	strain=SY138	na	latest	Complete Genome	Major	Full	2024-05-24	ASM3972914v1	Institute of Deep-Sea Science and Engineering, CAS	GCA_039729145.1	identical	https://ftp.ncbi.nlm.nih.gov/genomes/all/GCF/039/729/145/GCF_039729145.1_ASM3972914v1	na	na	na	haploid	bacteria	3919071	3919071	68.5	1	1	1	NCBI RefSeq	GCF_039729145.1-RS_2024_05_22	2024-05-22	3788	3715	57	na
GCF_045348365.1	PRJNA224116	SAMN41345066	na	na	3149044	3149044	Thioclava sp. 'Guangxiensis'	strain=Guangxiensis	na	latest	Complete Genome	Major	Full	2024-11-27	GXIMD3310	Guangxi University of Chinese Medicine	GCA_045348365.1	identical	https://ftp.ncbi.nlm.nih.gov/genomes/all/GCF/045/348/365/GCF_045348365.1_GXIMD3310	na	na	na	haploid	bacteria	4441749	4441749	61.5	6	6	6	NCBI RefSeq	GCF_045348365.1-RS_2024_11_27	2024-11-27	4262	4102	86	na
GCF_040436405.1	PRJNA224116	SAMD00777078	na	na	3149048	3149048	Marinomonas sp. THO17	strain=THO17	na	latest	Complete Genome	Major	Full	2024-07-02	ASM4043640v1	Nihon University	GCA_040436405.1	identical	https://ftp.ncbi.nlm.nih.gov/genomes/all/GCF/040/436/405/GCF_040436405.1_ASM4043640v1	na	na	na	haploid	bacteria	3920899	3920899	43.5	1	1	1	NCBI RefSeq	GCF_040436405.1-RS_2024_07_02	2024-07-02	3689	3567	106	na
GCF_043099285.1	PRJNA224116	SAMN43949893	na	reference genome	3149179	3149179	Oryzobacter telluris	strain=24SJ04S-52	na	latest	Complete Genome	Major	Full	2024-10-17	ASM4309928v1	Nakdonggang National Institute of Biological Resources (NNIBR)	GCA_043099285.1	identical	https://ftp.ncbi.nlm.nih.gov/genomes/all/GCF/043/099/285/GCF_043099285.1_ASM4309928v1	na	assembly from type material	na	haploid	bacteria	3978487	3978487	73	1	1	1	NCBI RefSeq	GCF_043099285.1-RS_2024_12_02	2024-12-02	3716	3649	55	na
GCF_045348425.1	PRJNA224116	SAMN41378183	na	na	3149228	3149228	Pedococcus sp. KACC 23699	strain=KACC 23699	na	latest	Complete Genome	Major	Full	2024-11-27	ASM4534842v1	National Institute of Agricultural Sciences, Rural Development Administration	GCA_045348425.1	identical	https://ftp.ncbi.nlm.nih.gov/genomes/all/GCF/045/348/425/GCF_045348425.1_ASM4534842v1	na	na	na	haploid	bacteria	4206121	4206121	70.5	1	1	1	NCBI RefSeq	GCF_045348425.1-RS_2024_11_27	2024-11-27	3950	3870	56	na
GCF_045348435.1	PRJNA224116	SAMN41378184	na	na	3149229	3149229	Alsobacter sp. KACC 23698	strain=KACC 23698	na	latest	Complete Genome	Major	Full	2024-11-27	ASM4534843v1	National Institute of Agricultural Sciences, Rural Development Administration	GCA_045348435.1	identical	https://ftp.ncbi.nlm.nih.gov/genomes/all/GCF/045/348/435/GCF_045348435.1_ASM4534843v1	na	na	na	haploid	bacteria	5607716	5607716	69	1	1	1	NCBI RefSeq	GCF_045348435.1-RS_2024_11_27	2024-11-27	5340	5229	66	na
GCF_045348445.1	PRJNA224116	SAMN41378186	na	na	3149230	3149230	Pedobacter sp. KACC 23697	strain=KACC 23697	na	latest	Complete Genome	Major	Full	2024-11-27	ASM4534844v1	National Institute of Agricultural Sciences, Rural Development Administration	GCA_045348445.1	identical	https://ftp.ncbi.nlm.nih.gov/genomes/all/GCF/045/348/445/GCF_045348445.1_ASM4534844v1	na	na	na	haploid	bacteria	5394853	5394853	39	1	1	1	NCBI RefSeq	GCF_045348445.1-RS_2024_11_27	2024-11-27	4434	4354	71	na
GCF_039852015.1	PRJNA224116	SAMN41378188	na	na	3149231	3149231	Robbsia sp. KACC 23696	strain=KACC 23696	na	latest	Complete Genome	Major	Full	2024-05-28	ASM3985201v1	National Institute of Agricultural Sciences, Rural Development Administration	GCA_039852015.1	identical	https://ftp.ncbi.nlm.nih.gov/genomes/all/GCF/039/852/015/GCF_039852015.1_ASM3985201v1	na	na	na	haploid	bacteria	6320538	6320538	61.5	3	3	3	NCBI RefSeq	GCF_039852015.1-RS_2024_05_27	2024-05-27	5308	5086	72	na
GCF_041344805.1	PRJNA224116	SAMN41386970	na	na	3151124	3151124	Providencia sp. TYF-12	strain=TYF-12	na	latest	Complete Genome	Major	Full	2024-08-21	ASM4134480v1	WenZhou Medical University	GCA_041344805.1	identical	https://ftp.ncbi.nlm.nih.gov/genomes/all/GCF/041/344/805/GCF_041344805.1_ASM4134480v1	na	na	na	haploid	bacteria	4660160	4660160	40.5	1	1	1	NCBI RefSeq	GCF_041344805.1-RS_2024_08_20	2024-08-20	4367	4219	103	na
GCF_039860695.1	PRJNA224116	SAMN41318484	na	na	3151487	3151487	Acinetobacter thermotolerans	strain=ANC 7914	na	latest	Complete Genome	Major	Full	2024-05-28	ASM3986069v1	Institute of Microbiology of the Czech Academy of Sciences	GCA_039860695.1	identical	https://ftp.ncbi.nlm.nih.gov/genomes/all/GCF/039/860/695/GCF_039860695.1_ASM3986069v1	na	na	na	haploid	bacteria	3093673	3093673	43.5	2	2	2	NCBI RefSeq	GCF_039860695.1-RS_2024_11_18	2024-11-18	3007	2805	115	na
GCF_039861365.1	PRJNA224116	SAMN41318490	na	na	3151487	3151487	Acinetobacter thermotolerans	strain=ANC 7970	na	latest	Complete Genome	Major	Full	2024-05-28	ASM3986136v1	Institute of Microbiology of the Czech Academy of Sciences	GCA_039861365.1	identical	https://ftp.ncbi.nlm.nih.gov/genomes/all/GCF/039/861/365/GCF_039861365.1_ASM3986136v1	na	na	na	haploid	bacteria	3193723	3193723	43.5	4	4	4	NCBI RefSeq	GCF_039861365.1-RS_2024_11_18	2024-11-18	3100	2892	115	na
GCF_039862095.1	PRJNA224116	SAMN41318487	na	na	3151487	3151487	Acinetobacter thermotolerans	strain=ANC 7933	na	latest	Complete Genome	Major	Full	2024-05-28	ASM3986209v1	Institute of Microbiology of the Czech Academy of Sciences	GCA_039862095.1	identical	https://ftp.ncbi.nlm.nih.gov/genomes/all/GCF/039/862/095/GCF_039862095.1_ASM3986209v1	na	na	na	haploid	bacteria	3374948	3374948	43.5	7	7	7	NCBI RefSeq	GCF_039862095.1-RS_2024_11_18	2024-11-18	3379	3147	118	na
GCF_039862785.1	PRJNA224116	SAMN41318483	na	na	3151487	3151487	Acinetobacter thermotolerans	strain=ANC 7912	na	latest	Complete Genome	Major	Full	2024-05-28	ASM3986278v1	Institute of Microbiology of the Czech Academy of Sciences	GCA_039862785.1	identical	https://ftp.ncbi.nlm.nih.gov/genomes/all/GCF/039/862/785/GCF_039862785.1_ASM3986278v1	na	na	na	haploid	bacteria	3177540	3177540	43.5	6	6	6	NCBI RefSeq	GCF_039862785.1-RS_2024_11_18	2024-11-18	3125	2927	115	na
GCF_039863455.1	PRJNA224116	SAMN41318485	na	na	3151487	3151487	Acinetobacter thermotolerans	strain=ANC 7919	na	latest	Complete Genome	Major	Full	2024-05-28	ASM3986345v1	Institute of Microbiology of the Czech Academy of Sciences	GCA_039863455.1	identical	https://ftp.ncbi.nlm.nih.gov/genomes/all/GCF/039/863/455/GCF_039863455.1_ASM3986345v1	na	na	na	haploid	bacteria	3238104	3238104	44	4	4	4	NCBI RefSeq	GCF_039863455.1-RS_2024_11_18	2024-11-18	3205	2998	115	na
GCF_039864105.1	PRJNA224116	SAMN41318489	na	na	3151487	3151487	Acinetobacter thermotolerans	strain=ANC 7955	na	latest	Complete Genome	Major	Full	2024-05-28	ASM3986410v1	Institute of Microbiology of the Czech Academy of Sciences	GCA_039864105.1	identical	https://ftp.ncbi.nlm.nih.gov/genomes/all/GCF/039/864/105/GCF_039864105.1_ASM3986410v1	na	na	na	haploid	bacteria	3144058	3144058	43.5	2	2	2	NCBI RefSeq	GCF_039864105.1-RS_2024_11_18	2024-11-18	3069	2864	115	na
GCF_039864775.1	PRJNA224116	SAMN41318491	na	na	3151487	3151487	Acinetobacter thermotolerans	strain=ANC 7974	na	latest	Complete Genome	Major	Full	2024-05-28	ASM3986477v1	Institute of Microbiology of the Czech Academy of Sciences	GCA_039864775.1	identical	https://ftp.ncbi.nlm.nih.gov/genomes/all/GCF/039/864/775/GCF_039864775.1_ASM3986477v1	na	na	na	haploid	bacteria	3266750	3266750	43.5	4	4	4	NCBI RefSeq	GCF_039864775.1-RS_2024_11_18	2024-11-18	3190	2987	117	na
GCF_039865185.1	PRJNA224116	SAMN41318488	na	na	3151487	3151487	Acinetobacter thermotolerans	strain=ANC 7951	na	latest	Complete Genome	Major	Full	2024-05-28	ASM3986518v1	Institute of Microbiology of the Czech Academy of Sciences	GCA_039865185.1	identical	https://ftp.ncbi.nlm.nih.gov/genomes/all/GCF/039/865/185/GCF_039865185.1_ASM3986518v1	na	na	na	haploid	bacteria	3182546	3182546	43.5	2	2	2	NCBI RefSeq	GCF_039865185.1-RS_2024_11_18	2024-11-18	3112	2909	115	na
GCF_039865415.1	PRJNA224116	SAMN41318486	na	reference genome	3151487	3151487	Acinetobacter thermotolerans	strain=ANC 7924	na	latest	Complete Genome	Major	Full	2024-05-28	ASM3986541v1	Institute of Microbiology of the Czech Academy of Sciences	GCA_039865415.1	identical	https://ftp.ncbi.nlm.nih.gov/genomes/all/GCF/039/865/415/GCF_039865415.1_ASM3986541v1	na	na	na	haploid	bacteria	3160886	3160886	43.5	2	2	2	NCBI RefSeq	GCF_039865415.1-RS_2024_11_18	2024-11-18	3058	2858	115	na
GCF_039865765.1	PRJNA224116	SAMN41318482	na	na	3151487	3151487	Acinetobacter thermotolerans	strain=ANC 7892	na	latest	Complete Genome	Major	Full	2024-05-28	ASM3986576v1	Institute of Microbiology of the Czech Academy of Sciences	GCA_039865765.1	identical	https://ftp.ncbi.nlm.nih.gov/genomes/all/GCF/039/865/765/GCF_039865765.1_ASM3986576v1	na	na	na	haploid	bacteria	3066752	3066752	43.5	3	3	3	NCBI RefSeq	GCF_039865765.1-RS_2024_11_18	2024-11-18	2977	2780	115	na
GCF_039866555.1	PRJNA224116	SAMN41318481	na	na	3151487	3151487	Acinetobacter thermotolerans	strain=ANC 7881	na	latest	Complete Genome	Major	Full	2024-05-28	ASM3986655v1	Institute of Microbiology of the Czech Academy of Sciences	GCA_039866555.1	identical	https://ftp.ncbi.nlm.nih.gov/genomes/all/GCF/039/866/555/GCF_039866555.1_ASM3986655v1	na	na	na	haploid	bacteria	3397831	3397831	43.5	6	6	6	NCBI RefSeq	GCF_039866555.1-RS_2024_11_18	2024-11-18	3383	3156	115	na
GCF_039867205.1	PRJNA224116	SAMN41318312	na	na	3151487	3151487	Acinetobacter thermotolerans	strain=ANC 7454	na	latest	Complete Genome	Major	Full	2024-05-28	ASM3986720v1	Institute of Microbiology of the Czech Academy of Sciences	GCA_039867205.1	identical	https://ftp.ncbi.nlm.nih.gov/genomes/all/GCF/039/867/205/GCF_039867205.1_ASM3986720v1	na	assembly from type material	na	haploid	bacteria	3387391	3387391	43.5	3	3	3	NCBI RefSeq	GCF_039867205.1-RS_2025_05_27	2025-05-27	3350	3142	116	na
GCF_040084795.1	PRJNA224116	SAMN41399017	na	na	3151598	3151598	Achromobacter sp. HNDS-1	strain=HNDS-1	na	latest	Complete Genome	Major	Full	2024-06-07	ASM4008479v1	Zhejiang University	GCA_040084795.1	identical	https://ftp.ncbi.nlm.nih.gov/genomes/all/GCF/040/084/795/GCF_040084795.1_ASM4008479v1	na	na	na	haploid	bacteria	6335989	6335989	67.5	1	1	1	NCBI RefSeq	GCF_040084795.1-RS_2024_06_07	2024-06-07	5836	5740	72	na
GCF_039850505.1	PRJNA224116	SAMN41399802	na	na	3151599	3151599	Enterobacter sp. HNDS-6	strain=HNDS-6	na	latest	Complete Genome	Major	Full	2024-05-28	ASM3985050v1	Zhejiang University	GCA_039850505.1	identical	https://ftp.ncbi.nlm.nih.gov/genomes/all/GCF/039/850/505/GCF_039850505.1_ASM3985050v1	na	na	na	haploid	bacteria	4655462	4655462	55	1	1	1	NCBI RefSeq	GCF_039850505.1-RS_2024_05_27	2024-05-27	4351	4204	114	na
GCF_039778605.1	PRJNA224116	SAMN41163488	na	na	3151764	3151764	Flavobacterium sp. WV_118_3	strain=WV_118_3	na	latest	Complete Genome	Major	Full	2024-05-24	PFAS_118_3_flye.contigs	SUNY College of Environmental Science and Forestry	GCA_039778605.1	identical	https://ftp.ncbi.nlm.nih.gov/genomes/all/GCF/039/778/605/GCF_039778605.1_PFAS_118_3_flye.contigs	na	na	na	haploid	bacteria	3853966	3853966	39.5	1	1	1	NCBI RefSeq	GCF_039778605.1-RS_2024_07_21	2024-07-21	3548	3458	88	na
GCF_040207125.1	PRJNA224116	SAMN41424284	na	na	3151850	3151850	Lacrimispora sp. BS-2	strain=BS-2	na	latest	Complete Genome	Major	Full	2024-06-20	OU_Lcav	University of Oklahoma	GCA_040207125.1	identical	https://ftp.ncbi.nlm.nih.gov/genomes/all/GCF/040/207/125/GCF_040207125.1_OU_Lcav	na	na	na	haploid	bacteria	4489992	4489992	44	1	1	1	NCBI RefSeq	GCF_040207125.1-RS_2024_06_19	2024-06-19	4193	4052	91	na
GCF_040059225.1	PRJNA224116	SAMN41422173	na	na	3152302	3152302	Enterobacter cloacae complex sp. Mu1197	strain=Mu1197	na	latest	Complete Genome	Major	Full	2024-06-06	ASM4005922v1	Emory University School of Medicine	GCA_040059225.1	identical	https://ftp.ncbi.nlm.nih.gov/genomes/all/GCF/040/059/225/GCF_040059225.1_ASM4005922v1	na	na	na	haploid	bacteria	4704681	4704681	56	1	1	1	NCBI RefSeq	GCF_040059225.1-RS_2024_06_05	2024-06-05	4432	4272	114	na
GCF_048453025.1	PRJNA224116	SAMN41431175	na	na	3152361	3152361	Phosphitispora sp. TUW77	strain=TUW77	na	latest	Complete Genome	Major	Full	2025-03-08	ASM4845302v1	Soochow University	GCA_048453025.1	identical	https://ftp.ncbi.nlm.nih.gov/genomes/all/GCF/048/453/025/GCF_048453025.1_ASM4845302v1	na	na	na	haploid	bacteria	2878163	2878163	42.5	1	1	1	NCBI RefSeq	GCF_048453025.1-RS_2025_03_07	2025-03-07	2776	2671	68	na
GCF_040939305.1	PRJNA224116	SAMN41431174	na	na	3152363	3152363	Herbiconiux sp. A18JL235	strain=A18JL235	na	latest	Complete Genome	Major	Full	2024-07-30	ASM4093930v1	Third Institute of Oceanography, Ministry of Natural Resources	GCA_040939305.1	identical	https://ftp.ncbi.nlm.nih.gov/genomes/all/GCF/040/939/305/GCF_040939305.1_ASM4093930v1	na	na	na	haploid	bacteria	4315444	4315444	70	3	3	3	NCBI RefSeq	GCF_040939305.1-RS_2024_07_30	2024-07-30	4073	3994	55	na
GCF_039904985.1	PRJNA224116	SAMN41414985	na	na	3153301	3153301	Methylomonas sp. AM2-LC	strain=AM2-LC	na	latest	Complete Genome	Major	Full	2024-05-31	TUNI_AM2LC_1	Tampere University	GCA_039904985.1	identical	https://ftp.ncbi.nlm.nih.gov/genomes/all/GCF/039/904/985/GCF_039904985.1_TUNI_AM2LC_1	na	na	na	haploid	bacteria	5394081	5394081	42.5	3	3	3	NCBI RefSeq	GCF_039904985.1-RS_2024_05_30	2024-05-30	4912	4789	60	na
GCF_039954625.1	PRJNA224116	SAMN41446533	na	na	3153519	3153519	Pontimicrobium sp. SW4	strain=SW4	na	latest	Complete Genome	Major	Full	2024-05-31	ASM3995462v1	Korea research institute of Bioscience and Biotechnology	GCA_039954625.1	identical	https://ftp.ncbi.nlm.nih.gov/genomes/all/GCF/039/954/625/GCF_039954625.1_ASM3995462v1	na	na	na	haploid	bacteria	3438245	3438245	32	2	2	2	NCBI RefSeq	GCF_039954625.1-RS_2024_05_30	2024-05-30	3153	3089	53	na
GCF_039880525.1	PRJNA224116	SAMN41467195	na	reference genome	3153752	3153752	Agrococcus chionoecetis	strain=ProA11	na	latest	Complete Genome	Major	Full	2024-05-30	ProA11	Pukyong National University	GCA_039880525.1	identical	https://ftp.ncbi.nlm.nih.gov/genomes/all/GCF/039/880/525/GCF_039880525.1_ProA11	na	assembly from type material	na	haploid	bacteria	2665899	2665899	71	1	1	1	NCBI RefSeq	GCF_039880525.1-RS_2024_05_29	2024-05-29	2553	2483	51	na
GCF_039905635.1	PRJNA224116	SAMN41466822	na	reference genome	3153754	3153754	Microbacterium chionoecetis	strain=ProA8	na	latest	Complete Genome	Major	Full	2024-05-31	ProA8	Pukyong National University	GCA_039905635.1	identical	https://ftp.ncbi.nlm.nih.gov/genomes/all/GCF/039/905/635/GCF_039905635.1_ProA8	na	assembly from type material	na	haploid	bacteria	4373776	4373776	70.5	1	1	1	NCBI RefSeq	GCF_039905635.1-RS_2024_05_30	2024-05-30	3913	3845	56	na
GCF_040047675.1	PRJNA224116	SAMN41466645	na	na	3153756	3153756	Bacillus sp. BS1807G30	strain=BS1807G30	na	latest	Complete Genome	Major	Full	2024-06-06	BS1807G30	Shanghai Fisheries Research Institute	GCA_040047675.1	identical	https://ftp.ncbi.nlm.nih.gov/genomes/all/GCF/040/047/675/GCF_040047675.1_BS1807G30	na	na	na	haploid	bacteria	3735087	3735087	41.5	1	1	1	NCBI RefSeq	GCF_040047675.1-RS_2024_06_05	2024-06-05	3832	3709	110	na
GCF_040112715.1	PRJNA224116	SAMN41154329	na	na	3153805	3153805	Delftia sp. DS1230	strain=DS1230	na	latest	Complete Genome	Major	Full	2024-06-12	ASM4011271v1	University of Science and Technology Beijing	GCA_040112715.1	identical	https://ftp.ncbi.nlm.nih.gov/genomes/all/GCF/040/112/715/GCF_040112715.1_ASM4011271v1	na	na	na	haploid	bacteria	6275976	6275976	67	1	1	1	NCBI RefSeq	GCF_040112715.1-RS_2024_06_11	2024-06-11	5660	5533	98	na
GCF_040047665.1	PRJNA224116	SAMN41482306	na	reference genome	3153927	3153927	Chitinibacter mangrovi	strain=FCG-7	na	latest	Complete Genome	Major	Full	2024-06-06	ASM4004766v1	Guangxi Academy of Sciences	GCA_040047665.1	identical	https://ftp.ncbi.nlm.nih.gov/genomes/all/GCF/040/047/665/GCF_040047665.1_ASM4004766v1	na	assembly from type material	na	haploid	bacteria	3583667	3583667	54	1	1	1	NCBI RefSeq	GCF_040047665.1-RS_2025_06_17	2025-06-17	3398	3260	103	na
GCF_046254905.1	PRJNA224116	SAMN41486486	na	reference genome	3153928	3153928	Pseudaeromonas aegiceratis	strain=ZJS20	na	latest	Complete Genome	Major	Full	2024-12-24	ASM4625490v1	Shenzhen Institute of Guangdong Ocean University	GCA_046254905.1	identical	https://ftp.ncbi.nlm.nih.gov/genomes/all/GCF/046/254/905/GCF_046254905.1_ASM4625490v1	na	assembly from type material	na	haploid	bacteria	3681671	3681671	62.5	1	1	1	NCBI RefSeq	GCF_046254905.1-RS_2024_12_24	2024-12-24	3456	3301	133	na
GCF_051628905.1	PRJNA224116	SAMN41503229	na	na	3155932	3155932	Asaia sp. BMEF1	na	BMEF1	latest	Complete Genome	Major	Full	2025-08-01	ASM5162890v1	Georg-August-University Goettingen	GCA_051628905.1	identical	https://ftp.ncbi.nlm.nih.gov/genomes/all/GCF/051/628/905/GCF_051628905.1_ASM5162890v1	na	na	na	haploid	bacteria	3438335	3438335	59	1	1	1	NCBI RefSeq	GCF_051628905.1-RS_2025_07_31	2025-07-31	3071	2954	76	na
GCF_038239325.1	PRJNA224116	SAMN40891036	na	na	3156079	3156079	Psychrobacter sp. KFRI-CH2-11	strain=KFRI-CH2-11	na	latest	Complete Genome	Major	Full	2024-06-03	ASM3823932v1	KOREA FOOD RESEARCH INSTITUTE	GCA_038239325.2	identical	https://ftp.ncbi.nlm.nih.gov/genomes/all/GCF/038/239/325/GCF_038239325.1_ASM3823932v1	na	na	na	haploid	bacteria	3159857	3159857	47	5	5	5	NCBI RefSeq	GCF_038239325.1-RS_2024_06_23	2024-06-23	2639	2529	65	na
GCF_040215685.1	PRJNA224116	SAMN41513831	na	na	3156396	3156396	Micromonospora sp. HUAS YX12	strain=HUAS YX12	na	latest	Complete Genome	Major	Full	2024-06-20	ASM4021568v1	Hunan University of Arts and Science	GCA_040215685.1	identical	https://ftp.ncbi.nlm.nih.gov/genomes/all/GCF/040/215/685/GCF_040215685.1_ASM4021568v1	na	na	na	haploid	bacteria	6504622	6504622	73	1	1	1	NCBI RefSeq	GCF_040215685.1-RS_2024_06_19	2024-06-19	6157	5995	66	na
GCF_040571325.1	PRJNA224116	SAMN42147880	na	reference genome	3156397	3156397	Kitasatospora camelliae	strain=HUAS MG31	na	latest	Complete Genome	Major	Full	2024-07-10	ASM4057132v1	Hunan University of Arts and Science	GCA_040571325.1	identical	https://ftp.ncbi.nlm.nih.gov/genomes/all/GCF/040/571/325/GCF_040571325.1_ASM4057132v1	na	assembly from type material	na	haploid	bacteria	8019228	8019228	73.5	2	2	2	NCBI RefSeq	GCF_040571325.1-RS_2025_03_23	2025-03-23	7311	7011	103	na
GCF_040529335.1	PRJNA224116	SAMN41513879	na	reference genome	3156398	3156398	Streptomyces tabacisoli	strain=HUAS MG91	na	latest	Complete Genome	Major	Full	2024-07-07	ASM4052933v1	Hunan University of Arts and Science	GCA_040529335.1	identical	https://ftp.ncbi.nlm.nih.gov/genomes/all/GCF/040/529/335/GCF_040529335.1_ASM4052933v1	na	assembly from type material	na	haploid	bacteria	8616192	8616192	71.5	2	2	2	NCBI RefSeq	GCF_040529335.1-RS_2024_07_07	2024-07-07	7801	7591	93	na
GCF_040267705.1	PRJNA224116	SAMN41517868	na	na	3156399	3156399	Agromyces sp. G08B096	strain=G08B096	na	latest	Complete Genome	Major	Full	2024-06-24	ASM4026770v1	Third Institute of Oceanography, Ministry of Natural Resources	GCA_040267705.1	identical	https://ftp.ncbi.nlm.nih.gov/genomes/all/GCF/040/267/705/GCF_040267705.1_ASM4026770v1	na	na	na	haploid	bacteria	3593141	3593141	72	1	1	1	NCBI RefSeq	GCF_040267705.1-RS_2024_06_23	2024-06-23	3448	3379	54	na
GCF_040233925.1	PRJNA224116	SAMN41534479	na	na	3156489	3156489	Acinetobacter sp. A1-4-2	strain=A1-4-2	na	latest	Complete Genome	Major	Full	2024-06-20	Acinetobacter sp. A1-4-2	Shanghai Ocean University	GCA_040233925.1	identical	https://ftp.ncbi.nlm.nih.gov/genomes/all/GCF/040/233/925/GCF_040233925.1_Acinetobacter_sp._A1-4-2	na	na	na	haploid	bacteria	3268824	3268824	42	4	4	4	NCBI RefSeq	GCF_040233925.1-RS_2024_06_19	2024-06-19	3146	2975	105	na
GCF_046352925.1	PRJNA224116	SAMN41560728	na	na	3157334	3157334	Streptococcus sp. KHUD_011	strain=KHUD_011	na	latest	Complete Genome	Major	Full	2024-12-31	ASM4635292v1	Kyung Hee University	GCA_046352925.1	identical	https://ftp.ncbi.nlm.nih.gov/genomes/all/GCF/046/352/925/GCF_046352925.1_ASM4635292v1	na	na	na	haploid	bacteria	1956966	1956966	40	2	2	2	NCBI RefSeq	GCF_046352925.1-RS_2025_04_27	2025-04-27	1893	1780	75	na
GCF_040207525.1	PRJNA224116	SAMN41551764	na	na	3157339	3157339	Streptococcus sp. KHUD_010	strain=KHUD_010	na	latest	Complete Genome	Major	Full	2024-06-20	KHUD_010	Kyung Hee University	GCA_040207525.1	identical	https://ftp.ncbi.nlm.nih.gov/genomes/all/GCF/040/207/525/GCF_040207525.1_KHUD_010	na	na	na	haploid	bacteria	1883665	1883665	39	1	1	1	NCBI RefSeq	GCF_040207525.1-RS_2024_06_19	2024-06-19	1868	1685	75	na
GCF_041021885.1	PRJNA224116	SAMN41540241	na	na	3157354	3157354	Acinetobacter chenhuanii	strain=XH1801	na	latest	Complete Genome	Major	Full	2024-08-04	XH1801	Zhejiang University	GCA_041021885.1	identical	https://ftp.ncbi.nlm.nih.gov/genomes/all/GCF/041/021/885/GCF_041021885.1_XH1801	na	na	na	haploid	bacteria	4041337	4041337	39	5	5	5	NCBI RefSeq	GCF_041021885.1-RS_2025_11_30	2025-11-30	3915	3703	98	na
GCF_041021895.1	PRJNA224116	SAMN41540240	na	reference genome	3157354	3157354	Acinetobacter chenhuanii	strain=XH1741	na	latest	Complete Genome	Major	Full	2024-08-04	XH1741	Zhejiang University	GCA_041021895.1	identical	https://ftp.ncbi.nlm.nih.gov/genomes/all/GCF/041/021/895/GCF_041021895.1_XH1741	na	assembly from type material	na	haploid	bacteria	3995851	3995851	39	4	4	4	NCBI RefSeq	GCF_041021895.1-RS_2024_08_04	2024-08-04	3848	3649	96	na
GCF_041021915.1	PRJNA224116	SAMN41540238	na	reference genome	3157368	3157368	Acinetobacter yuyunsongii	strain=XH1639	na	latest	Complete Genome	Major	Full	2024-08-04	XH1639	Zhejiang University	GCA_041021915.1	identical	https://ftp.ncbi.nlm.nih.gov/genomes/all/GCF/041/021/915/GCF_041021915.1_XH1639	na	assembly from type material	na	haploid	bacteria	3241342	3241342	39	7	7	7	NCBI RefSeq	GCF_041021915.1-RS_2024_08_04	2024-08-04	3132	2877	95	na
GCF_047159385.1	PRJNA224116	SAMD00787891	na	na	3157618	3157618	Alteromonas sp. D210916BOD_24	strain=D210916BOD_24	na	latest	Complete Genome	Major	Full	2025-01-26	ASM4715938v1	Laboratory of Biosynthetic Chemistry, Faculty of Engineering, Hokkaido University	GCA_047159385.1	identical	https://ftp.ncbi.nlm.nih.gov/genomes/all/GCF/047/159/385/GCF_047159385.1_ASM4715938v1	na	na	na	haploid	bacteria	4183897	4183897	44.5	1	1	1	NCBI RefSeq	GCF_047159385.1-RS_2025_06_15	2025-06-15	3632	3529	89	na
GCF_964186585.1	PRJNA224116	SAMEA115397040	na	na	3157631	3157631	Microbacterium sp. MM2322	na	Microbacterium MM2322 assembly	latest	Complete Genome	Major	Full	2024-06-11	MM2322	center for biotechnology (cebitec), bielefeld university	GCA_964186585.1	identical	https://ftp.ncbi.nlm.nih.gov/genomes/all/GCF/964/186/585/GCF_964186585.1_MM2322	na	na	na	haploid	bacteria	3085801	3085801	69	1	1	1	NCBI RefSeq	GCF_964186585.1-RS_2024_06_11	2024-06-11	3010	2937	55	na
GCF_965363015.1	PRJNA224116	SAMEA118439032	na	na	3157631	3157631	Microbacterium sp. MM2322	na	Microbacterium sp. genome assembly	latest	Complete Genome	Major	Full	2025-06-14	MX123	center for biotechnology (cebitec), bielefeld university	GCA_965363015.1	identical	https://ftp.ncbi.nlm.nih.gov/genomes/all/GCF/965/363/015/GCF_965363015.1_MX123	na	na	na	haploid	bacteria	3410522	3410522	70.5	1	1	1	NCBI RefSeq	GCF_965363015.1-RS_2025_06_13	2025-06-13	3173	3098	58	na
GCF_964186625.1	PRJNA224116	SAMEA115672050	na	na	3157666	3157666	Asticcacaulis sp. MM231	na	Asticcacaulis sp. strain MM231	latest	Complete Genome	Major	Full	2024-06-11	MM231	center for biotechnology (cebitec), bielefeld university	GCA_964186625.1	identical	https://ftp.ncbi.nlm.nih.gov/genomes/all/GCF/964/186/625/GCF_964186625.1_MM231	na	na	na	haploid	bacteria	4647610	4647610	58.5	3	3	3	NCBI RefSeq	GCF_964186625.1-RS_2024_06_11	2024-06-11	4314	4095	65	na
GCF_040208445.1	PRJNA224116	SAMN41503781	na	na	3157859	3157859	Acetobacter sp. A11-2	strain=A11-2	na	latest	Complete Genome	Major	Full	2024-06-20	A11-2.1	National Institute of Agricultural Sciences	GCA_040208445.1	identical	https://ftp.ncbi.nlm.nih.gov/genomes/all/GCF/040/208/445/GCF_040208445.1_A11-2.1	na	na	na	haploid	bacteria	2866042	2866042	53.5	1	1	1	NCBI RefSeq	GCF_040208445.1-RS_2024_12_16	2024-12-16	2805	2655	77	na
GCF_050613355.1	PRJNA224116	SAMN41494401	na	na	3158143	3158143	Plantibacter sp. RU18	strain=RU18	na	latest	Complete Genome	Major	Full	2025-05-30	ASM5061335v1	Instituto de Nutricion y Tecnologia de los Alimentos (INTA)	GCA_050613355.1	identical	https://ftp.ncbi.nlm.nih.gov/genomes/all/GCF/050/613/355/GCF_050613355.1_ASM5061335v1	na	na	na	haploid	bacteria	4710248	4710248	67.5	3	3	3	NCBI RefSeq	GCF_050613355.1-RS_2025_05_30	2025-05-30	4467	4306	58	na
GCF_041155085.1	PRJNA224116	SAMD00787955	na	na	3158171	3158171	Marinobacter sp. RI1	strain=RI1	na	latest	Complete Genome	Major	Full	2024-08-10	ASM4115508v1	Dept. Biol. Sci., Grad. Sch. Sci., The Univ. Tokyo	GCA_041155085.1	identical	https://ftp.ncbi.nlm.nih.gov/genomes/all/GCF/041/155/085/GCF_041155085.1_ASM4115508v1	na	na	na	haploid	bacteria	3846721	3846721	57.5	1	1	1	NCBI RefSeq	GCF_041155085.1-RS_2024_09_15	2024-09-15	3503	3435	63	39162461
GCF_964264985.1	PRJNA224116	SAMEA116057339	na	na	3158172	3158172	Burkholderia sp. LMG 21824	strain=LMG 21824	LMG 21824	latest	Complete Genome	Major	Full	2025-04-15	LMG 21824 type strain assembly	LM-UGent	GCA_964264985.1	identical	https://ftp.ncbi.nlm.nih.gov/genomes/all/GCF/964/264/985/GCF_964264985.1_LMG_21824_type_strain_assembly	na	na	na	haploid	bacteria	7799642	7799642	66	4	4	4	NCBI RefSeq	GCF_964264985.1-RS_2025_04_13	2025-04-13	7238	6925	95	na
GCF_964265025.1	PRJNA224116	SAMEA116057340	na	na	3158172	3158172	Burkholderia sp. LMG 21824	strain=R-15933	R-15933	latest	Complete Genome	Major	Full	2025-04-15	R-15933 assembly	LM-UGent	GCA_964265025.1	identical	https://ftp.ncbi.nlm.nih.gov/genomes/all/GCF/964/265/025/GCF_964265025.1_R-15933_assembly	na	na	na	haploid	bacteria	8541262	8541262	66	3	3	3	NCBI RefSeq	GCF_964265025.1-RS_2025_04_13	2025-04-13	7821	7534	91	na
GCF_964264995.1	PRJNA224116	SAMEA116057342	na	na	3158173	3158173	Burkholderia sp. LMG 32019	strain=R-18634	R-18634	latest	Complete Genome	Major	Full	2025-04-15	R-18634 assembly	LM-UGent	GCA_964264995.1	identical	https://ftp.ncbi.nlm.nih.gov/genomes/all/GCF/964/264/995/GCF_964264995.1_R-18634_assembly	na	na	na	haploid	bacteria	8395221	8395221	66.5	3	3	3	NCBI RefSeq	GCF_964264995.1-RS_2025_04_13	2025-04-13	7612	7421	91	na
GCF_964265005.1	PRJNA224116	SAMEA116057341	na	na	3158173	3158173	Burkholderia sp. LMG 32019	strain=LMG 32019	LMG 32019	latest	Complete Genome	Major	Full	2025-04-15	LMG 32019 type strain assembly	LM-UGent	GCA_964265005.1	identical	https://ftp.ncbi.nlm.nih.gov/genomes/all/GCF/964/265/005/GCF_964265005.1_LMG_32019_type_strain_assembly	na	na	na	haploid	bacteria	8395173	8395173	66.5	3	3	3	NCBI RefSeq	GCF_964265005.1-RS_2025_04_13	2025-04-13	7612	7421	91	na
GCF_964265015.1	PRJNA224116	SAMEA116057343	na	na	3158173	3158173	Burkholderia sp. LMG 32019	strain=R-36351	R-36351	latest	Complete Genome	Major	Full	2025-04-15	R-36351 assembly	LM-UGent	GCA_964265015.1	identical	https://ftp.ncbi.nlm.nih.gov/genomes/all/GCF/964/265/015/GCF_964265015.1_R-36351_assembly	na	na	na	haploid	bacteria	9008239	9008239	66	5	5	5	NCBI RefSeq	GCF_964265015.1-RS_2025_04_13	2025-04-13	8352	8018	97	na
GCF_040008265.1	PRJNA224116	SAMN04922415	na	na	3158229	3158229	Campylobacter sp. CCS1377	strain=CCS1377	na	latest	Complete Genome	Major	Full	2024-06-03	ASM4000826v1	University Medical Center Goettingen	GCA_040008265.1	identical	https://ftp.ncbi.nlm.nih.gov/genomes/all/GCF/040/008/265/GCF_040008265.1_ASM4000826v1	na	na	na	haploid	bacteria	1853379	1853379	31	1	1	1	NCBI RefSeq	GCF_040008265.1-RS_2024_06_02	2024-06-02	1878	1792	56	na
GCF_040438885.1	PRJNA224116	SAMN41593965	na	na	3158264	3158264	Nakamurella sp. A5-74	strain=A5-74	na	latest	Complete Genome	Major	Full	2024-07-02	ASM4043888v1	Dalian Minzu University	GCA_040438885.1	identical	https://ftp.ncbi.nlm.nih.gov/genomes/all/GCF/040/438/885/GCF_040438885.1_ASM4043888v1	na	na	na	haploid	bacteria	4748569	4748569	68.5	1	1	1	NCBI RefSeq	GCF_040438885.1-RS_2024_07_02	2024-07-02	4361	4236	51	na
GCF_048302465.1	PRJNA224116	SAMN41427633	na	na	3158364	3158364	Variovorax sp. 375MFSha3.1	strain=375MFSha3.1	na	latest	Complete Genome	Major	Full	2025-03-06	ASM4830246v1	University of the Pacific	GCA_048302465.1	identical	https://ftp.ncbi.nlm.nih.gov/genomes/all/GCF/048/302/465/GCF_048302465.1_ASM4830246v1	na	na	na	haploid	bacteria	7347343	7347343	67.5	2	2	2	NCBI RefSeq	GCF_048302465.1-RS_2025_03_05	2025-03-05	6806	6702	68	na
GCF_048302515.1	PRJNA224116	SAMN41427632	na	na	3158365	3158365	Variovorax sp. 350MFTsu5.1	strain=350MFTsu5.1	na	latest	Complete Genome	Major	Full	2025-03-06	ASM4830251v1	University of the Pacific	GCA_048302515.1	identical	https://ftp.ncbi.nlm.nih.gov/genomes/all/GCF/048/302/515/GCF_048302515.1_ASM4830251v1	na	na	na	haploid	bacteria	7426589	7426589	67.5	2	2	2	NCBI RefSeq	GCF_048302515.1-RS_2025_03_05	2025-03-05	6803	6703	61	na
GCF_048305045.1	PRJNA224116	SAMN41427631	na	na	3158366	3158366	Variovorax sp. 278MFTsu5.1	strain=278MFTsu5.1	na	latest	Complete Genome	Major	Full	2025-03-06	ASM4830504v1	University of the Pacific	GCA_048305045.1	identical	https://ftp.ncbi.nlm.nih.gov/genomes/all/GCF/048/305/045/GCF_048305045.1_ASM4830504v1	na	na	na	haploid	bacteria	7327361	7327361	67.5	2	2	2	NCBI RefSeq	GCF_048305045.1-RS_2025_03_05	2025-03-05	6860	6753	68	na
GCF_048305075.1	PRJNA224116	SAMN41427630	na	na	3158367	3158367	Variovorax sp. 160MFSha2.1	strain=160MFSha2.1	na	latest	Complete Genome	Major	Full	2025-03-06	ASM4830507v1	University of the Pacific	GCA_048305075.1	identical	https://ftp.ncbi.nlm.nih.gov/genomes/all/GCF/048/305/075/GCF_048305075.1_ASM4830507v1	na	na	na	haploid	bacteria	7357228	7357228	67.5	2	2	2	NCBI RefSeq	GCF_048305075.1-RS_2025_03_05	2025-03-05	6829	6720	68	na
GCF_040112695.1	PRJNA224116	SAMN41395298	na	na	3158548	3158548	Marinobacter sp. MMG032	strain=MMG032	na	latest	Complete Genome	Major	Full	2024-06-12	ASM4011269v1	San Diego State University	GCA_040112695.1	identical	https://ftp.ncbi.nlm.nih.gov/genomes/all/GCF/040/112/695/GCF_040112695.1_ASM4011269v1	na	na	na	haploid	bacteria	4332588	4332588	57.5	2	2	2	NCBI RefSeq	GCF_040112695.1-RS_2024_06_11	2024-06-11	3992	3884	63	na
GCF_040207875.1	PRJNA224116	SAMN41568051	na	reference genome	3158571	3158571	Wolbachia endosymbiont of Armadillidium arcangelii	strain=wArc	na	latest	Complete Genome	Major	Full	2024-06-20	EBI_wArc_BXR23	Universite de Poitiers	GCA_040207875.1	identical	https://ftp.ncbi.nlm.nih.gov/genomes/all/GCF/040/207/875/GCF_040207875.1_EBI_wArc_BXR23	na	na	na	haploid	bacteria	1711820	1711820	34.5	1	1	1	NCBI RefSeq	GCF_040207875.1-RS_2025_01_08	2025-01-08	1719	1408	41	na
GCF_041006295.1	PRJNA224116	SAMN41624508	na	na	3158573	3158573	Candidatus Nanosynbacter sp. TM7-074	strain=TM7-074	na	latest	Complete Genome	Major	Full	2024-08-03	ASM4100629v1	University of Washington	GCA_041006295.1	identical	https://ftp.ncbi.nlm.nih.gov/genomes/all/GCF/041/006/295/GCF_041006295.1_ASM4100629v1	na	na	na	haploid	bacteria	717648	717648	44.5	1	1	1	NCBI RefSeq	GCF_041006295.1-RS_2024_08_02	2024-08-02	769	717	49	na
GCF_040208325.1	PRJNA224116	SAMN41685022	na	na	3158582	3158582	Rhodanobacter sp. IGA1.0	strain=IGA1.0	na	latest	Complete Genome	Major	Full	2024-06-20	IGA_Rho_1.0	Northest Institute of Geography and Agroecology, Chinese Academy of Sciences	GCA_040208325.1	identical	https://ftp.ncbi.nlm.nih.gov/genomes/all/GCF/040/208/325/GCF_040208325.1_IGA_Rho_1.0	na	na	na	haploid	bacteria	3795961	3795961	67	1	1	1	NCBI RefSeq	GCF_040208325.1-RS_2024_06_19	2024-06-19	3401	3325	60	na
GCF_051131155.1	PRJNA224116	SAMN41659893	na	reference genome	3158965	890415	Pseudanabaena minima str. Chao 2107	strain=Chao 2107	na	latest	Complete Genome	Major	Full	2025-06-29	ASM5113115v1	University of Science and Technology of China	GCA_051131155.1	identical	https://ftp.ncbi.nlm.nih.gov/genomes/all/GCF/051/131/155/GCF_051131155.1_ASM5113115v1	na	na	na	haploid	bacteria	5355912	5355912	42	1	1	1	NCBI RefSeq	GCF_051131155.1-RS_2025_06_28	2025-06-28	4823	4659	62	na
GCF_040215725.1	PRJNA224116	SAMN41663692	na	na	3158966	3158966	Rhizobium sp. ZPR4	strain=ZPR4	na	latest	Complete Genome	Major	Full	2024-06-20	ASM4021572v1	Fujian Normal University	GCA_040215725.1	identical	https://ftp.ncbi.nlm.nih.gov/genomes/all/GCF/040/215/725/GCF_040215725.1_ASM4021572v1	na	na	na	haploid	bacteria	7736088	7736088	59.5	7	7	7	NCBI RefSeq	GCF_040215725.1-RS_2024_06_19	2024-06-19	7198	7040	64	na
GCF_040215715.1	PRJNA224116	SAMN41661382	na	na	3158967	3158967	Rhizobium sp. ZPR3	strain=ZPR3	na	latest	Complete Genome	Major	Full	2024-06-20	ASM4021571v1	Fujian Normal University	GCA_040215715.1	identical	https://ftp.ncbi.nlm.nih.gov/genomes/all/GCF/040/215/715/GCF_040215715.1_ASM4021571v1	na	na	na	haploid	bacteria	7739267	7739267	59.5	7	7	7	NCBI RefSeq	GCF_040215715.1-RS_2024_06_19	2024-06-19	7197	7031	64	na
GCF_030845235.1	PRJNA224116	SAMN36908450	na	na	3158972	3158972	Streptomyces sp. SX92	strain=SX92	na	latest	Complete Genome	Major	Full	2023-08-20	ASM3084523v1	Henan University of Science and Technology	GCA_030845235.1	identical	https://ftp.ncbi.nlm.nih.gov/genomes/all/GCF/030/845/235/GCF_030845235.1_ASM3084523v1	na	na	na	haploid	bacteria	10326501	10326501	71	1	1	1	NCBI RefSeq	GCF_030845235.1-RS_2024_06_09	2024-06-09	9236	8979	89	na
GCF_041507355.1	PRJNA224116	SAMN41657744	na	na	3159496	3159496	Azospirillum sp. HJ39	strain=HJ39	na	latest	Complete Genome	Major	Full	2024-08-29	ASM4150735v1	University of Minnesota	GCA_041507355.1	identical	https://ftp.ncbi.nlm.nih.gov/genomes/all/GCF/041/507/355/GCF_041507355.1_ASM4150735v1	na	na	na	haploid	bacteria	8129397	8129397	68	14	14	14	NCBI RefSeq	GCF_041507355.1-RS_2024_08_28	2024-08-28	7338	7163	115	na
GCF_042604625.1	PRJNA224116	SAMN41677346	na	na	3160606	3160606	Azospirillum sp. A29	strain=A29	na	latest	Complete Genome	Major	Full	2024-10-10	ASM4260462v1	University of Minnesota	GCA_042604625.1	identical	https://ftp.ncbi.nlm.nih.gov/genomes/all/GCF/042/604/625/GCF_042604625.1_ASM4260462v1	na	na	na	haploid	bacteria	8568421	8568421	67.5	11	11	11	NCBI RefSeq	GCF_042604625.1-RS_2024_10_04	2024-10-04	7710	7449	118	na
GCF_042604635.1	PRJNA224116	SAMN41677345	na	na	3160607	3160607	Azospirillum sp. A26	strain=A26	na	latest	Complete Genome	Major	Full	2024-10-10	ASM4260463v1	University of Minnesota	GCA_042604635.1	identical	https://ftp.ncbi.nlm.nih.gov/genomes/all/GCF/042/604/635/GCF_042604635.1_ASM4260463v1	na	na	na	haploid	bacteria	8265795	8265795	67.5	8	8	8	NCBI RefSeq	GCF_042604635.1-RS_2025_06_01	2025-06-01	7453	7245	115	na
GCF_042938965.1	PRJNA224116	SAMN41677344	na	na	3160608	3160608	Azospirillum sp. A23	strain=A23	na	latest	Complete Genome	Major	Full	2024-10-13	ASM4293896v1	University of Minnesota	GCA_042938965.1	identical	https://ftp.ncbi.nlm.nih.gov/genomes/all/GCF/042/938/965/GCF_042938965.1_ASM4293896v1	na	na	na	haploid	bacteria	8115196	8115196	67.5	10	10	10	NCBI RefSeq	GCF_042938965.1-RS_2024_10_11	2024-10-11	7243	7025	116	na
GCF_040267695.1	PRJNA224116	SAMN41424194	na	na	3160749	3160749	Microbacterium sp. A8/3-1	strain=A8/3-1	na	latest	Complete Genome	Major	Full	2024-06-24	ASM4026769v1	All-Russia Research Institute for Agricultural Microbiology	GCA_040267695.1	identical	https://ftp.ncbi.nlm.nih.gov/genomes/all/GCF/040/267/695/GCF_040267695.1_ASM4026769v1	na	na	na	haploid	bacteria	4461099	4461099	68.5	1	1	1	NCBI RefSeq	GCF_040267695.1-RS_2024_06_23	2024-06-23	4377	4276	55	na
GCF_045055285.1	PRJNA224116	SAMN41704978	na	na	3160830	3160830	Aquimarina sp. LLG6339-5	strain=LLG6339-5	na	latest	Complete Genome	Major	Full	2024-11-25	ASM4505528v1	Station Biologique de Roscoff	GCA_045055285.1	identical	https://ftp.ncbi.nlm.nih.gov/genomes/all/GCF/045/055/285/GCF_045055285.1_ASM4505528v1	na	na	na	haploid	bacteria	5451700	5451700	32.5	1	1	1	NCBI RefSeq	GCF_045055285.1-RS_2024_12_11	2024-12-11	4777	4698	69	na
GCF_045055815.1	PRJNA224116	SAMN41704979	na	na	3160831	3160831	Dokdonia sp. LLG6352-1	strain=LLG6352-1	na	latest	Complete Genome	Major	Full	2024-11-25	ASM4505581v1	Station Biologique de Roscoff	GCA_045055815.1	identical	https://ftp.ncbi.nlm.nih.gov/genomes/all/GCF/045/055/815/GCF_045055815.1_ASM4505581v1	na	na	na	haploid	bacteria	3228594	3228594	38.5	1	1	1	NCBI RefSeq	GCF_045055815.1-RS_2024_12_11	2024-12-11	2865	2807	56	na
GCF_045055805.1	PRJNA224116	SAMN41704980	na	na	3160832	3160832	Christiangramia sp. LLG6405-1	strain=LLG6405-1	na	latest	Complete Genome	Major	Full	2024-11-25	ASM4505580v1	Station Biologique de Roscoff	GCA_045055805.1	identical	https://ftp.ncbi.nlm.nih.gov/genomes/all/GCF/045/055/805/GCF_045055805.1_ASM4505580v1	na	na	na	haploid	bacteria	3375317	3375317	38	1	1	1	NCBI RefSeq	GCF_045055805.1-RS_2024_12_11	2024-12-11	3111	3043	58	na
GCF_045055775.1	PRJNA224116	SAMN41704981	na	na	3160833	3160833	Leeuwenhoekiella sp. LLG6367-2.1	strain=LLG6367-2.1	na	latest	Complete Genome	Major	Full	2024-11-25	ASM4505577v1	Station Biologique de Roscoff	GCA_045055775.1	identical	https://ftp.ncbi.nlm.nih.gov/genomes/all/GCF/045/055/775/GCF_045055775.1_ASM4505577v1	na	na	na	haploid	bacteria	3501797	3501797	35.5	1	1	1	NCBI RefSeq	GCF_045055775.1-RS_2024_12_11	2024-12-11	3124	3052	59	na
GCF_045057105.1	PRJNA224116	SAMN41704982	na	na	3160834	3160834	Maribacter sp. LLG6340-A2	strain=LLG6340-A2	na	latest	Complete Genome	Major	Full	2024-11-25	ASM4505710v1	Station Biologique de Roscoff	GCA_045057105.1	identical	https://ftp.ncbi.nlm.nih.gov/genomes/all/GCF/045/057/105/GCF_045057105.1_ASM4505710v1	na	na	na	haploid	bacteria	4209846	4209846	37	1	1	1	NCBI RefSeq	GCF_045057105.1-RS_2024_12_11	2024-12-11	3580	3516	54	na
GCF_041245535.1	PRJNA224116	SAMN41704774	na	na	3160839	3160839	Xanthomonas tesorieronis	strain=DAR 34893	na	latest	Complete Genome	Major	Full	2024-08-14	ASM4124553v1	NSW Department of Primary Industries	GCA_041245535.1	identical	https://ftp.ncbi.nlm.nih.gov/genomes/all/GCF/041/245/535/GCF_041245535.1_ASM4124553v1	na	na	na	haploid	bacteria	5337147	5337147	68.5	1	1	1	NCBI RefSeq	GCF_041245535.1-RS_2025_03_16	2025-03-16	4511	4411	67	na
GCF_041245805.1	PRJNA224116	SAMN41704773	na	reference genome	3160839	3160839	Xanthomonas tesorieronis	strain=DAR 34887	na	latest	Complete Genome	Major	Full	2024-08-14	ASM4124580v1	NSW Department of Primary Industries	GCA_041245805.1	identical	https://ftp.ncbi.nlm.nih.gov/genomes/all/GCF/041/245/805/GCF_041245805.1_ASM4124580v1	na	assembly from type material	na	haploid	bacteria	5337149	5337149	68.5	1	1	1	NCBI RefSeq	GCF_041245805.1-RS_2025_03_16	2025-03-16	4510	4410	67	na
GCF_041242975.1	PRJNA224116	SAMN41704775	na	reference genome	3160841	3160841	Xanthomonas medicagonis	strain=DAR 35659	na	latest	Complete Genome	Major	Full	2024-08-14	ASM4124297v1	NSW Department of Primary Industries	GCA_041242975.1	identical	https://ftp.ncbi.nlm.nih.gov/genomes/all/GCF/041/242/975/GCF_041242975.1_ASM4124297v1	na	assembly from type material	na	haploid	bacteria	5415250	5415250	69	1	1	1	NCBI RefSeq	GCF_041242975.1-RS_2025_03_16	2025-03-16	4589	4475	65	na
GCF_041240605.1	PRJNA224116	SAMN41704776	na	reference genome	3160842	3160842	Xanthomonas bundabergensis	strain=DAR 80977	na	latest	Complete Genome	Major	Full	2024-08-14	ASM4124060v1	NSW Department of Primary Industries	GCA_041240605.1	identical	https://ftp.ncbi.nlm.nih.gov/genomes/all/GCF/041/240/605/GCF_041240605.1_ASM4124060v1	na	assembly from type material	na	haploid	bacteria	5482839	5482839	69.5	1	1	1	NCBI RefSeq	GCF_041240605.1-RS_2025_03_16	2025-03-16	4646	4535	66	na
GCF_040529185.1	PRJNA224116	SAMN41688841	na	na	3160863	3160863	Sporolactobacillus sp. Y61	strain=Y61	na	latest	Complete Genome	Major	Full	2024-07-07	ASM4052918v1	CHENGDU INSTITUTE OF BIOLOGY ,CHINESE ACADEMY OF SCIENCES	GCA_040529185.1	identical	https://ftp.ncbi.nlm.nih.gov/genomes/all/GCF/040/529/185/GCF_040529185.1_ASM4052918v1	na	na	na	haploid	bacteria	3224419	3224419	47	1	1	1	NCBI RefSeq	GCF_040529185.1-RS_2024_07_06	2024-07-06	3100	2860	83	na
GCF_040254265.1	PRJNA224116	SAMN41724686	na	na	3160966	3160966	Kribbella sp. HUAS MG21	strain=HUAS MG21	na	latest	Complete Genome	Major	Full	2024-06-21	ASM4025426v1	Hunan University of Arts and Science	GCA_040254265.1	identical	https://ftp.ncbi.nlm.nih.gov/genomes/all/GCF/040/254/265/GCF_040254265.1_ASM4025426v1	na	na	na	haploid	bacteria	8456892	8456892	70	1	1	1	NCBI RefSeq	GCF_040254265.1-RS_2024_06_20	2024-06-20	8111	8015	70	na
GCF_048270625.1	PRJNA224116	SAMN41724761	na	reference genome	3160967	3160967	Bacillus haimaensis	strain=CSS-39	na	latest	Complete Genome	Major	Full	2025-03-05	ASM4827062v1	Sun Yat-sen University	GCA_048270625.1	identical	https://ftp.ncbi.nlm.nih.gov/genomes/all/GCF/048/270/625/GCF_048270625.1_ASM4827062v1	na	assembly from type material	na	haploid	bacteria	4544581	4544581	42.5	1	1	1	NCBI RefSeq	GCF_048270625.1-RS_2025_03_03	2025-03-03	4569	4363	116	na
GCF_040149425.2	PRJNA224116	SAMN41705136	na	na	3160989	3160989	Cupriavidus sp. DF5525	strain=73-1	na	latest	Complete Genome	Major	Full	2024-09-12	ASM4014942v2	University of Chinese Academy of Sciences	GCA_040149425.2	identical	https://ftp.ncbi.nlm.nih.gov/genomes/all/GCF/040/149/425/GCF_040149425.2_ASM4014942v2	na	na	na	haploid	bacteria	9217048	9217048	65.5	4	4	4	NCBI RefSeq	GCF_040149425.2-RS_2024_09_11	2024-09-11	8607	8184	91	na
GCF_050058015.1	PRJNA224116	SAMN41746641	na	na	3161071	3161071	Klebsiella sp. WOUb02	strain=WOUb02	na	latest	Complete Genome	Major	Full	2025-05-13	WOUb02_genome	University of Oklahoma	GCA_050058015.1	identical	https://ftp.ncbi.nlm.nih.gov/genomes/all/GCF/050/058/015/GCF_050058015.1_WOUb02_genome	na	na	na	haploid	bacteria	5989888	5989888	57	9	9	9	NCBI RefSeq	GCF_050058015.1-RS_2025_05_02	2025-05-02	6037	4870	126	na
GCF_050058005.1	PRJNA224116	SAMN41746648	na	na	3161136	3161136	Pseudomonas sp. WOUb67	strain=WOUb67	na	latest	Complete Genome	Major	Full	2025-05-13	WOUb67_genome	University of Oklahoma	GCA_050058005.1	identical	https://ftp.ncbi.nlm.nih.gov/genomes/all/GCF/050/058/005/GCF_050058005.1_WOUb67_genome	na	na	na	haploid	bacteria	6565239	6565239	62.5	2	2	2	NCBI RefSeq	GCF_050058005.1-RS_2025_05_02	2025-05-02	5826	5657	102	na
GCF_041021955.1	PRJNA224116	SAMN41760681	na	reference genome	3161137	3161137	Caulobacter inopinatus	strain=73W	na	latest	Complete Genome	Major	Full	2024-08-04	ASM4102195v1	University of Hawaii at Manoa	GCA_041021955.1	identical	https://ftp.ncbi.nlm.nih.gov/genomes/all/GCF/041/021/955/GCF_041021955.1_ASM4102195v1	na	assembly from type material	na	haploid	bacteria	4007162	4007162	67.5	1	1	1	NCBI RefSeq	GCF_041021955.1-RS_2024_08_03	2024-08-03	3834	3704	55	na
GCF_002139915.1	PRJNA224116	SAMN03737976	na	reference genome	3161138	3161138	Campylobacter devanensis	strain=NCTC 13003	na	latest	Complete Genome	Major	Full	2017-05-15	ASM213991v1	USDA, ARS, WRRC	GCA_002139915.1	identical	https://ftp.ncbi.nlm.nih.gov/genomes/all/GCF/002/139/915/GCF_002139915.1_ASM213991v1	na	assembly from type material	na	haploid	bacteria	1593985	1593985	33.5	1	1	1	NCBI RefSeq	GCF_002139915.1-RS_2025_06_30	2025-06-30	1645	1568	52	28854596
GCF_040202385.2	PRJNA224116	SAMN40354559	na	na	3161567	3161567	Xanthomonas sp. WHRI 6108	strain=WHRI 6108	na	latest	Complete Genome	Major	Full	2024-09-12	ASM4020238v2	The Xanthomonas Threats project	GCA_040202385.2	identical	https://ftp.ncbi.nlm.nih.gov/genomes/all/GCF/040/202/385/GCF_040202385.2_ASM4020238v2	na	na	na	haploid	bacteria	4782611	4782611	66	1	1	1	NCBI RefSeq	GCF_040202385.2-RS_2024_09_11	2024-09-11	4015	3884	88	na
GCF_040202355.2	PRJNA224116	SAMN40354563	na	na	3161568	3161568	Xanthomonas sp. WHRI 7064	strain=WHRI 7064	na	latest	Complete Genome	Major	Full	2024-08-29	ASM4020235v2	The Xanthomonas Threats project	GCA_040202355.2	identical	https://ftp.ncbi.nlm.nih.gov/genomes/all/GCF/040/202/355/GCF_040202355.2_ASM4020235v2	na	na	na	haploid	bacteria	4863839	4863839	65.5	1	1	1	NCBI RefSeq	GCF_040202355.2-RS_2024_08_29	2024-08-29	4133	3987	95	na
GCF_040203115.2	PRJNA224116	SAMN40354564	na	na	3161569	3161569	Xanthomonas sp. WHRI 7065	strain=WHRI 7065	na	latest	Complete Genome	Major	Full	2024-09-13	ASM4020311v2	The Xanthomonas Threats project	GCA_040203115.2	identical	https://ftp.ncbi.nlm.nih.gov/genomes/all/GCF/040/203/115/GCF_040203115.2_ASM4020311v2	na	na	na	haploid	bacteria	5031220	5031220	65.5	1	1	1	NCBI RefSeq	GCF_040203115.2-RS_2024_09_12	2024-09-12	4179	4049	86	na
GCF_977012465.1	PRJNA224116	SAMEA120324958	na	na	3161580	3161580	Leptolyngbya iicbica	na	SAMIN0022650-Novel oceanic cyanobacterium isolated from Bangaram island with profound acid neutralizing ability is proposed as L	latest	Complete Genome	Major	Full	2025-11-21	LK_1_Scaffold	CSIR-Indian Institute of Chemical Biology,Kolkata, West Bengal, India	GCA_977012465.1	identical	https://ftp.ncbi.nlm.nih.gov/genomes/all/GCF/977/012/465/GCF_977012465.1_LK_1_Scaffold	derived from metagenome	na	na	haploid	bacteria	5813486	5813486	54	1	1	1	NCBI RefSeq	GCF_977012465.1-RS_2025_11_19	2025-11-19	4970	4877	62	na
GCF_041200195.1	PRJNA224116	SAMN41786391	na	na	3162492	3162492	Paenarthrobacter sp. AMU7	strain=AMU7	na	latest	Complete Genome	Major	Full	2024-08-13	ASM4120019v1	Inner Mongolia University	GCA_041200195.1	identical	https://ftp.ncbi.nlm.nih.gov/genomes/all/GCF/041/200/195/GCF_041200195.1_ASM4120019v1	na	na	na	haploid	bacteria	4787082	4787082	62.5	1	1	1	NCBI RefSeq	GCF_041200195.1-RS_2024_08_12	2024-08-12	4422	4312	75	na
GCF_040269895.1	PRJNA224116	SAMN41863464	na	reference genome	3162530	3162530	Methyloraptor flagellatus	strain=S20	na	latest	Complete Genome	Major	Full	2024-11-30	ASM4026989v1	Research Center of Biotechnology RAS	GCA_040269895.1	identical	https://ftp.ncbi.nlm.nih.gov/genomes/all/GCF/040/269/895/GCF_040269895.1_ASM4026989v1	na	assembly from type material	na	haploid	bacteria	5028296	5028296	68.5	2	2	2	NCBI RefSeq	GCF_040269895.1-RS_2024_11_30	2024-11-30	4534	4292	64	na
GCF_040224145.2	PRJNA224116	SAMN40301017	na	na	3162562	3162562	Leifsonia sp. WHRI 6310E	strain=WHRI 6310E	na	latest	Complete Genome	Major	Full	2024-09-13	ASM4022414v2	University of Exeter	GCA_040224145.2	identical	https://ftp.ncbi.nlm.nih.gov/genomes/all/GCF/040/224/145/GCF_040224145.2_ASM4022414v2	na	na	na	haploid	bacteria	4417267	4417267	71	2	2	2	NCBI RefSeq	GCF_040224145.2-RS_2024_09_12	2024-09-12	4358	4288	51	na
GCF_040223885.2	PRJNA224116	SAMN40354449	na	na	3162563	3162563	Microbacterium sp. WHRI 7836	strain=WHRI 7836	na	latest	Complete Genome	Major	Full	2024-09-13	ASM4022388v2	University of Exeter	GCA_040223885.2	identical	https://ftp.ncbi.nlm.nih.gov/genomes/all/GCF/040/223/885/GCF_040223885.2_ASM4022388v2	na	na	na	haploid	bacteria	3891623	3891623	68.5	2	2	2	NCBI RefSeq	GCF_040223885.2-RS_2024_09_12	2024-09-12	3753	3684	56	na
GCF_040224115.2	PRJNA224116	SAMN40354451	na	na	3162566	3162566	Pseudarthrobacter sp. WHRI 8279	strain=WHRI 8279	na	latest	Complete Genome	Major	Full	2024-09-13	ASM4022411v2	University of Exeter	GCA_040224115.2	identical	https://ftp.ncbi.nlm.nih.gov/genomes/all/GCF/040/224/115/GCF_040224115.2_ASM4022411v2	na	na	na	haploid	bacteria	4747121	4747121	65.5	4	4	4	NCBI RefSeq	GCF_040224115.2-RS_2024_09_12	2024-09-12	4392	4265	65	na
GCF_040224055.2	PRJNA224116	SAMN40354452	na	na	3162567	3162567	Pseudomonas sp. WHRI 8519	strain=WHRI 8519	na	latest	Complete Genome	Major	Full	2024-08-29	ASM4022405v2	University of Exeter	GCA_040224055.2	identical	https://ftp.ncbi.nlm.nih.gov/genomes/all/GCF/040/224/055/GCF_040224055.2_ASM4022405v2	na	na	na	haploid	bacteria	6101021	6101021	61.5	1	1	1	NCBI RefSeq	GCF_040224055.2-RS_2024_08_29	2024-08-29	5575	5363	105	na
GCF_040223995.2	PRJNA224116	SAMN40300213	na	na	3162571	3162571	Stenotrophomonas sp. WHRI 8082	strain=WHRI 8082	na	latest	Complete Genome	Major	Full	2024-08-29	ASM4022399v2	University of Exeter	GCA_040223995.2	identical	https://ftp.ncbi.nlm.nih.gov/genomes/all/GCF/040/223/995/GCF_040223995.2_ASM4022399v2	na	na	na	haploid	bacteria	4096971	4096971	65.5	1	1	1	NCBI RefSeq	GCF_040223995.2-RS_2024_08_29	2024-08-29	3605	3507	81	na
GCF_040448685.1	PRJNA224116	SAMN41806258	na	na	3163031	3163031	Cellulosimicrobium sp. ES-005	strain=ES-005	na	latest	Complete Genome	Major	Full	2024-07-03	ASM4044868v1	EMPORIA STATE UNIVERSITY BIOLOGY DEPT	GCA_040448685.1	identical	https://ftp.ncbi.nlm.nih.gov/genomes/all/GCF/040/448/685/GCF_040448685.1_ASM4044868v1	na	na	na	haploid	bacteria	4855880	4855880	74	1	1	1	NCBI RefSeq	GCF_040448685.1-RS_2024_07_02	2024-07-02	4331	4236	75	na
GCF_040448695.1	PRJNA224116	SAMN41831676	na	na	3166643	3166643	Dehalogenimonas sp. 4OHTPN	strain=4OHTPN	na	latest	Complete Genome	Major	Full	2024-07-03	ASM4044869v1	Nanjing Agricultural University	GCA_040448695.1	identical	https://ftp.ncbi.nlm.nih.gov/genomes/all/GCF/040/448/695/GCF_040448695.1_ASM4044869v1	na	na	na	haploid	bacteria	1750158	1750158	56	1	1	1	NCBI RefSeq	GCF_040448695.1-RS_2024_07_03	2024-07-03	1824	1762	52	na
GCF_042466635.1	PRJNA224116	SAMN41831677	na	na	3166644	3166644	Mesorhizobium sp. ANAO-SY3R2	strain=ANAO-SY3R2	na	latest	Complete Genome	Major	Full	2024-10-11	ASM4246663v1	Kyushu University	GCA_042466635.1	identical	https://ftp.ncbi.nlm.nih.gov/genomes/all/GCF/042/466/635/GCF_042466635.1_ASM4246663v1	na	na	na	haploid	bacteria	5367151	5367151	63	5	5	5	NCBI RefSeq	GCF_042466635.1-RS_2024_10_02	2024-10-02	5128	4977	70	na
GCF_042466645.1	PRJNA224116	SAMN41832008	na	na	3166645	3166645	Hydrogenophaga sp. ANAO-22	strain=ANAO-22	na	latest	Complete Genome	Major	Full	2024-10-11	ASM4246664v1	Kyushu University	GCA_042466645.1	identical	https://ftp.ncbi.nlm.nih.gov/genomes/all/GCF/042/466/645/GCF_042466645.1_ASM4246664v1	na	na	na	haploid	bacteria	6007660	6007660	67.5	3	3	3	NCBI RefSeq	GCF_042466645.1-RS_2024_10_02	2024-10-02	5856	5682	50	na
GCF_042134605.1	PRJNA224116	SAMN41884510	na	reference genome	3177515	3177515	Flagellimonas alginolytica	strain=C4	na	latest	Complete Genome	Major	Full	2024-09-22	ASM4213460v1	Zhejiang Sci-Tech University	GCA_042134605.1	identical	https://ftp.ncbi.nlm.nih.gov/genomes/all/GCF/042/134/605/GCF_042134605.1_ASM4213460v1	na	assembly from type material	na	haploid	bacteria	3722406	3722406	41.5	1	1	1	NCBI RefSeq	GCF_042134605.1-RS_2024_09_21	2024-09-21	3362	3299	48	na
GCF_050990555.1	PRJNA224116	SAMN41551856	na	na	3228746	3228746	Pseudomonas sp. PSE1(2024)	strain=PSE1(2024)	na	latest	Complete Genome	Major	Full	2025-06-19	ASM5099055v1	College of Resources and Environmental science	GCA_050990555.1	identical	https://ftp.ncbi.nlm.nih.gov/genomes/all/GCF/050/990/555/GCF_050990555.1_ASM5099055v1	na	na	na	haploid	bacteria	6488056	6488056	60.5	1	1	1	NCBI RefSeq	GCF_050990555.1-RS_2025_06_18	2025-06-18	5931	5783	97	na
GCF_042134615.1	PRJNA224116	SAMN41900998	na	reference genome	3228750	3228750	Flagellimonas cixiensis	strain=GZD32	na	latest	Complete Genome	Major	Full	2024-09-22	GZD32	Zhejiang Sci-Tech University	GCA_042134615.1	identical	https://ftp.ncbi.nlm.nih.gov/genomes/all/GCF/042/134/615/GCF_042134615.1_GZD32	na	assembly from type material	na	haploid	bacteria	3387511	3387511	40.5	1	1	1	NCBI RefSeq	GCF_042134615.1-RS_2024_09_21	2024-09-21	3015	2962	48	na
GCF_047946695.1	PRJNA224116	SAMN41901793	na	na	3228751	3228751	Sphingomonas sp. VDB2	strain=VDB2	na	latest	Complete Genome	Major	Full	2025-02-28	ASM4794669v1	Chung-Ang university	GCA_047946695.1	identical	https://ftp.ncbi.nlm.nih.gov/genomes/all/GCF/047/946/695/GCF_047946695.1_ASM4794669v1	na	na	na	haploid	bacteria	4677231	4677231	64.5	3	3	3	NCBI RefSeq	GCF_047946695.1-RS_2025_02_25	2025-02-25	4561	4450	73	na
GCF_040732315.1	PRJNA224116	SAMN41917982	na	reference genome	3228789	3228789	Alicycliphilus soli	strain=LB2S	na	latest	Complete Genome	Major	Full	2024-07-17	ASM4073231v1	Huaibei Normal University	GCA_040732315.1	identical	https://ftp.ncbi.nlm.nih.gov/genomes/all/GCF/040/732/315/GCF_040732315.1_ASM4073231v1	na	assembly from type material	na	haploid	bacteria	3842277	3842277	67.5	1	1	1	NCBI RefSeq	GCF_040732315.1-RS_2024_07_17	2024-07-17	3603	3505	66	na
GCF_050871185.1	PRJNA224116	SAMN42023201	na	reference genome	3228804	3228804	Streptomyces huangiella	strain=HD1123-B1	na	latest	Complete Genome	Major	Full	2025-06-12	ASM5087118v1	Guangdong Pharmaceutial University	GCA_050871185.1	identical	https://ftp.ncbi.nlm.nih.gov/genomes/all/GCF/050/871/185/GCF_050871185.1_ASM5087118v1	na	assembly from type material	na	haploid	bacteria	8879304	8879304	71.5	1	1	1	NCBI RefSeq	GCF_050871185.1-RS_2025_06_11	2025-06-11	7563	7374	89	na
GCF_040438645.1	PRJNA224116	SAMN41900399	na	na	3228851	3228851	Mesorhizobium sp. WSM2240	strain=WSM2240	na	latest	Complete Genome	Major	Full	2024-07-02	ASM4043864v1	Murdoch University	GCA_040438645.1	identical	https://ftp.ncbi.nlm.nih.gov/genomes/all/GCF/040/438/645/GCF_040438645.1_ASM4043864v1	na	na	na	haploid	bacteria	6701031	6701031	62.5	4	4	4	NCBI RefSeq	GCF_040438645.1-RS_2024_07_02	2024-07-02	6618	6259	54	na
GCF_040438635.1	PRJNA224116	SAMN41900400	na	na	3228852	3228852	Mesorhizobium sp. WSM2239	strain=WSM2239	na	latest	Complete Genome	Major	Full	2024-07-02	ASM4043863v1	Murdoch University	GCA_040438635.1	identical	https://ftp.ncbi.nlm.nih.gov/genomes/all/GCF/040/438/635/GCF_040438635.1_ASM4043863v1	na	na	na	haploid	bacteria	6701227	6701227	62.5	4	4	4	NCBI RefSeq	GCF_040438635.1-RS_2024_07_02	2024-07-02	6619	6278	54	na
GCF_046352915.1	PRJNA224116	SAMN41934809	na	na	3228929	3228929	Sodalis sp. C49	strain=Strides	C49	latest	Complete Genome	Major	Full	2024-12-31	ASM4635291v1	Penn State University College of Medicine	GCA_046352915.1	identical	https://ftp.ncbi.nlm.nih.gov/genomes/all/GCF/046/352/915/GCF_046352915.1_ASM4635291v1	na	na	na	haploid	bacteria	5540888	5540888	57.5	1	1	1	NCBI RefSeq	GCF_046352915.1-RS_2025_01_19	2025-01-19	5013	4808	114	na
GCF_050389785.1	PRJNA224116	SAMN04589794	na	reference genome	3228953	3228953	Parelusimicrobium proximum	strain=Dip518	na	latest	Complete Genome	Major	Full	2025-05-19	ASM5038978v1	Max Planck Institute for Terrestrial Mikrobiology	GCA_050389785.1	identical	https://ftp.ncbi.nlm.nih.gov/genomes/all/GCF/050/389/785/GCF_050389785.1_ASM5038978v1	na	assembly from type material	na	haploid	bacteria	1813653	1813653	45	1	1	1	NCBI RefSeq	GCF_050389785.1-RS_2025_05_18	2025-05-18	1662	1601	49	na
GCF_044793245.1	PRJNA224116	SAMN41987245	na	na	3229224	3229224	Salmonella sp. SJTUF15614	strain=SJTUF15614	na	latest	Complete Genome	Major	Full	2024-11-20	ASM4479324v1	Shanghai Jiao Tong Uniersity	GCA_044793245.1	identical	https://ftp.ncbi.nlm.nih.gov/genomes/all/GCF/044/793/245/GCF_044793245.1_ASM4479324v1	na	na	na	haploid	bacteria	4952303	4952303	52	7	7	7	NCBI RefSeq	GCF_044793245.1-RS_2025_06_08	2025-06-08	4826	4545	119	na
GCF_040435955.1	PRJNA224116	SAMN41660646	na	na	3229275	3229275	Sulfitobacter sp. TCYB15	strain=TCYB15	na	latest	Complete Genome	Major	Full	2024-07-02	ASM4043595v1	First Institute of Oceanography, Ministry of Natural Resources	GCA_040435955.1	identical	https://ftp.ncbi.nlm.nih.gov/genomes/all/GCF/040/435/955/GCF_040435955.1_ASM4043595v1	na	na	na	haploid	bacteria	3640800	3640800	60.5	5	5	5	NCBI RefSeq	GCF_040435955.1-RS_2024_09_15	2024-09-15	3540	3438	59	32731909
GCF_052588255.1	PRJNA224116	SAMN42020786	na	na	3229851	3229851	Streptococcus sp. KHUD_012	strain=KHUD_012	na	latest	Complete Genome	Major	Full	2025-09-15	ASM5258825v1	Kyung Hee University	GCA_052588255.1	identical	https://ftp.ncbi.nlm.nih.gov/genomes/all/GCF/052/588/255/GCF_052588255.1_ASM5258825v1	na	na	na	haploid	bacteria	2115610	2115610	42	1	1	1	NCBI RefSeq	GCF_052588255.1-RS_2025_09_13	2025-09-13	2063	1956	78	na
GCF_040500475.1	PRJNA224116	SAMN42024221	na	reference genome	3229854	3229854	Bacillus maqinnsis	strain=Bos-x6-28	na	latest	Complete Genome	Major	Full	2024-07-04	ASM4050047v1	qinghaiuniversity	GCA_040500475.1	identical	https://ftp.ncbi.nlm.nih.gov/genomes/all/GCF/040/500/475/GCF_040500475.1_ASM4050047v1	na	assembly from type material	na	haploid	bacteria	3329571	3329571	40	3	3	3	NCBI RefSeq	GCF_040500475.1-RS_2024_07_04	2024-07-04	3494	3306	115	na
GCF_041902845.1	PRJNA224116	SAMN41684242	na	reference genome	3229863	3229863	Limibacterium fermenti	strain=me31	na	latest	Complete Genome	Major	Full	2025-03-08	me31	Wuliangye Technical Research Center	GCA_041902845.1	identical	https://ftp.ncbi.nlm.nih.gov/genomes/all/GCF/041/902/845/GCF_041902845.1_me31	na	assembly from type material	na	haploid	bacteria	4194502	4194502	44.5	2	2	2	NCBI RefSeq	GCF_041902845.1-RS_2025_03_08	2025-03-08	3581	3483	58	na
GCF_050917435.1	PRJNA224116	SAMN42022566	na	reference genome	3230117	3230117	Methylobacter arcticus	strain=G7	na	latest	Complete Genome	Major	Full	2025-06-14	UiT_G7	Tampere University	GCA_050917435.1	identical	https://ftp.ncbi.nlm.nih.gov/genomes/all/GCF/050/917/435/GCF_050917435.1_UiT_G7	na	assembly from type material	na	haploid	bacteria	4003569	4003569	47.5	1	1	1	NCBI RefSeq	GCF_050917435.1-RS_2025_06_13	2025-06-13	3807	3686	60	na
GCF_040729435.1	PRJNA224116	SAMN42109058	na	na	3230301	3230301	Pseudomonas sp. HOU2	strain=HOU2	na	latest	Complete Genome	Major	Full	2024-07-17	ASM4072943v1	Hanoi Open University	GCA_040729435.1	identical	https://ftp.ncbi.nlm.nih.gov/genomes/all/GCF/040/729/435/GCF_040729435.1_ASM4072943v1	na	na	na	haploid	bacteria	6047544	6047544	60.5	1	1	1	NCBI RefSeq	GCF_040729435.1-RS_2024_07_17	2024-07-17	5430	5296	94	na
GCF_040801775.1	PRJNA224116	SAMN42148084	na	na	3230487	3230487	Luteolibacter sp. Populi	strain=Populi	na	latest	Complete Genome	Major	Full	2024-07-24	ASM4080177v1	Oak Ridge National Laboratory	GCA_040801775.1	identical	https://ftp.ncbi.nlm.nih.gov/genomes/all/GCF/040/801/775/GCF_040801775.1_ASM4080177v1	na	na	na	haploid	bacteria	6638577	6638577	63.5	1	1	1	NCBI RefSeq	GCF_040801775.1-RS_2024_07_24	2024-07-24	5422	5301	59	na
GCF_044875395.1	PRJNA224116	SAMN42150020	na	na	3230490	3230490	Pseudomonas sp. HT11	strain=HT11	na	latest	Complete Genome	Major	Full	2024-11-20	ASM4487539v1	Chongqing Academy of Agricultural Sciences	GCA_044875395.1	identical	https://ftp.ncbi.nlm.nih.gov/genomes/all/GCF/044/875/395/GCF_044875395.1_ASM4487539v1	na	na	na	haploid	bacteria	6335588	6335588	60.5	1	1	1	NCBI RefSeq	GCF_044875395.1-RS_2024_11_13	2024-11-13	5858	5667	86	na
GCF_042847045.1	PRJNA224116	SAMD00797420	na	reference genome	3230736	3230736	Acidovorax sacchari	strain=HC-19	na	latest	Complete Genome	Major	Full	2025-02-13	ASM4284704v1	Genetic Resources Center, National Agriculture and Food Research Organization	GCA_042847045.1	identical	https://ftp.ncbi.nlm.nih.gov/genomes/all/GCF/042/847/045/GCF_042847045.1_ASM4284704v1	na	assembly from type material	na	haploid	bacteria	5583543	5583543	69	1	1	1	NCBI RefSeq	GCF_042847045.1-RS_2025_02_16	2025-02-16	4955	4859	64	39907557
GCF_042850955.1	PRJNA224116	SAMD00797421	na	na	3230736	3230736	Acidovorax sacchari	strain=HC-21	na	latest	Complete Genome	Major	Full	2025-02-19	ASM4285095v1	Genetic Resources Center, National Agriculture and Food Research Organization	GCA_042850955.1	identical	https://ftp.ncbi.nlm.nih.gov/genomes/all/GCF/042/850/955/GCF_042850955.1_ASM4285095v1	na	na	na	haploid	bacteria	5583543	5583543	69	1	1	1	NCBI RefSeq	GCF_042850955.1-RS_2025_02_19	2025-02-19	4952	4856	64	39907557
GCF_047731275.1	PRJNA224116	SAMN42157089	na	na	3230967	3230967	Aquiluna sp. Uisw_065	strain=uisw_065	na	latest	Complete Genome	Major	Full	2025-02-13	ASM4773127v1	University of Washington	GCA_047731275.1	identical	https://ftp.ncbi.nlm.nih.gov/genomes/all/GCF/047/731/275/GCF_047731275.1_ASM4773127v1	na	na	na	haploid	bacteria	1388913	1388913	52	1	1	1	NCBI RefSeq	GCF_047731275.1-RS_2025_02_13	2025-02-13	1410	1344	48	40823826
GCF_047731265.1	PRJNA224116	SAMN42157090	na	na	3230968	3230968	Patiriisocius sp. Uisw_017	strain=uisw_017	na	latest	Complete Genome	Major	Full	2025-02-13	ASM4773126v1	University of Washington	GCA_047731265.1	identical	https://ftp.ncbi.nlm.nih.gov/genomes/all/GCF/047/731/265/GCF_047731265.1_ASM4773126v1	na	na	na	haploid	bacteria	3787054	3787054	35	1	1	1	NCBI RefSeq	GCF_047731265.1-RS_2025_02_13	2025-02-13	3420	3322	45	40823826
GCF_047730165.1	PRJNA224116	SAMN42157091	na	na	3230969	3230969	Patiriisocius sp. Uisw_047	strain=uisw_047	na	latest	Complete Genome	Major	Full	2025-02-13	ASM4773016v1	University of Washington	GCA_047730165.1	identical	https://ftp.ncbi.nlm.nih.gov/genomes/all/GCF/047/730/165/GCF_047730165.1_ASM4773016v1	na	na	na	haploid	bacteria	2923957	2923957	37.5	1	1	1	NCBI RefSeq	GCF_047730165.1-RS_2025_02_13	2025-02-13	2563	2491	50	40823826
GCF_047730175.1	PRJNA224116	SAMN42157092	na	na	3230970	3230970	Candidatus Marifrigoribacter sp. Uisw_064	strain=uisw_064	na	latest	Complete Genome	Major	Full	2025-08-30	ASM4773017v1	University of Washington	GCA_047730175.1	identical	https://ftp.ncbi.nlm.nih.gov/genomes/all/GCF/047/730/175/GCF_047730175.1_ASM4773017v1	na	na	na	haploid	bacteria	2860992	2860992	32	1	1	1	NCBI RefSeq	GCF_047730175.1-RS_2025_08_29	2025-08-29	2576	2513	45	40823826
GCF_047730155.1	PRJNA224116	SAMN42157093	na	na	3230971	3230971	Candidatus Njordibacter sp. Uisw_002	strain=uisw_002	na	latest	Complete Genome	Major	Full	2025-08-30	ASM4773015v1	University of Washington	GCA_047730155.1	identical	https://ftp.ncbi.nlm.nih.gov/genomes/all/GCF/047/730/155/GCF_047730155.1_ASM4773015v1	na	na	na	haploid	bacteria	2443227	2443227	44	1	1	1	NCBI RefSeq	GCF_047730155.1-RS_2025_08_29	2025-08-29	2346	2277	59	40823826
GCF_047730075.1	PRJNA224116	SAMN42157094	na	na	3230972	3230972	Candidatus Njordibacter sp. Uisw_039	strain=uisw_039	na	latest	Complete Genome	Major	Full	2025-08-30	ASM4773007v1	University of Washington	GCA_047730075.1	identical	https://ftp.ncbi.nlm.nih.gov/genomes/all/GCF/047/730/075/GCF_047730075.1_ASM4773007v1	na	na	na	haploid	bacteria	2981172	2981172	45	1	1	1	NCBI RefSeq	GCF_047730075.1-RS_2025_08_29	2025-08-29	2849	2767	61	40823826
GCF_047730085.1	PRJNA224116	SAMN42157095	na	na	3230973	3230973	Candidatus Njordibacter sp. Uisw_056	strain=uisw_056	na	latest	Complete Genome	Major	Full	2025-08-30	ASM4773008v1	University of Washington	GCA_047730085.1	identical	https://ftp.ncbi.nlm.nih.gov/genomes/all/GCF/047/730/085/GCF_047730085.1_ASM4773008v1	na	na	na	haploid	bacteria	2979274	2979274	44.5	1	1	1	NCBI RefSeq	GCF_047730085.1-RS_2025_08_29	2025-08-29	2835	2763	59	40823826
GCF_047730065.1	PRJNA224116	SAMN42157096	na	na	3230974	3230974	Candidatus Njordibacter sp. Uisw_058	strain=uisw_058	na	latest	Complete Genome	Major	Full	2025-08-30	ASM4773006v1	University of Washington	GCA_047730065.1	identical	https://ftp.ncbi.nlm.nih.gov/genomes/all/GCF/047/730/065/GCF_047730065.1_ASM4773006v1	na	na	na	haploid	bacteria	2995424	2995424	44.5	1	1	1	NCBI RefSeq	GCF_047730065.1-RS_2025_08_29	2025-08-29	2801	2721	61	40823826
GCF_047729875.1	PRJNA224116	SAMN42157099	na	na	3230977	3230977	Halioglobus sp. Uisw_031	strain=uisw_031	na	latest	Complete Genome	Major	Full	2025-02-13	ASM4772987v1	University of Washington	GCA_047729875.1	identical	https://ftp.ncbi.nlm.nih.gov/genomes/all/GCF/047/729/875/GCF_047729875.1_ASM4772987v1	na	na	na	haploid	bacteria	3715040	3715040	52	1	1	1	NCBI RefSeq	GCF_047729875.1-RS_2025_02_13	2025-02-13	3359	3273	51	40823826
GCF_047729555.1	PRJNA224116	SAMN42157100	na	na	3230978	3230978	Porticoccus sp. Uisw_050_02	strain=uisw_050_02	na	latest	Complete Genome	Major	Full	2025-02-13	ASM4772955v1	University of Washington	GCA_047729555.1	identical	https://ftp.ncbi.nlm.nih.gov/genomes/all/GCF/047/729/555/GCF_047729555.1_ASM4772955v1	na	na	na	haploid	bacteria	1438344	1438344	41.5	1	1	1	NCBI RefSeq	GCF_047729555.1-RS_2025_02_13	2025-02-13	1405	1354	43	40823826
GCF_047729545.1	PRJNA224116	SAMN42157101	na	na	3230979	3230979	Candidatus Pelagibacter sp. Uisw_092	strain=uisw_092	na	latest	Complete Genome	Major	Full	2025-02-13	ASM4772954v1	University of Washington	GCA_047729545.1	identical	https://ftp.ncbi.nlm.nih.gov/genomes/all/GCF/047/729/545/GCF_047729545.1_ASM4772954v1	na	na	na	haploid	bacteria	1306717	1306717	29.5	1	1	1	NCBI RefSeq	GCF_047729545.1-RS_2025_02_13	2025-02-13	1446	1381	36	40823826
GCF_047729535.1	PRJNA224116	SAMN42157102	na	na	3230980	3230980	Candidatus Pelagibacter sp. Uisw_094	strain=uisw_094	na	latest	Complete Genome	Major	Full	2025-02-13	ASM4772953v1	University of Washington	GCA_047729535.1	identical	https://ftp.ncbi.nlm.nih.gov/genomes/all/GCF/047/729/535/GCF_047729535.1_ASM4772953v1	na	na	na	haploid	bacteria	1369821	1369821	29.5	1	1	1	NCBI RefSeq	GCF_047729535.1-RS_2025_02_13	2025-02-13	1499	1435	36	40823826
GCF_047727625.1	PRJNA224116	SAMN42157103	na	na	3230981	3230981	Candidatus Pelagibacter sp. Uisw_099_02	strain=uisw_099_02	na	latest	Complete Genome	Major	Full	2025-02-13	ASM4772762v1	University of Washington	GCA_047727625.1	identical	https://ftp.ncbi.nlm.nih.gov/genomes/all/GCF/047/727/625/GCF_047727625.1_ASM4772762v1	na	na	na	haploid	bacteria	1288341	1288341	29.5	1	1	1	NCBI RefSeq	GCF_047727625.1-RS_2025_02_13	2025-02-13	1388	1335	36	40823826
GCF_047727615.1	PRJNA224116	SAMN42157104	na	na	3230982	3230982	Candidatus Pelagibacter sp. Uisw_101	strain=uisw_101	na	latest	Complete Genome	Major	Full	2025-02-13	ASM4772761v1	University of Washington	GCA_047727615.1	identical	https://ftp.ncbi.nlm.nih.gov/genomes/all/GCF/047/727/615/GCF_047727615.1_ASM4772761v1	na	na	na	haploid	bacteria	1448726	1448726	29.5	1	1	1	NCBI RefSeq	GCF_047727615.1-RS_2025_02_13	2025-02-13	1556	1512	36	40823826
GCF_047727585.1	PRJNA224116	SAMN42157105	na	na	3230983	3230983	Candidatus Pelagibacter sp. Uisw_104	strain=uisw_104	na	latest	Complete Genome	Major	Full	2025-02-13	ASM4772758v1	University of Washington	GCA_047727585.1	identical	https://ftp.ncbi.nlm.nih.gov/genomes/all/GCF/047/727/585/GCF_047727585.1_ASM4772758v1	na	na	na	haploid	bacteria	1441579	1441579	29.5	1	1	1	NCBI RefSeq	GCF_047727585.1-RS_2025_02_13	2025-02-13	1556	1492	37	40823826
GCF_047724975.1	PRJNA224116	SAMN42157106	na	na	3230984	3230984	Candidatus Pelagibacter sp. Uisw_106	strain=uisw_106	na	latest	Complete Genome	Major	Full	2025-02-13	ASM4772497v1	University of Washington	GCA_047724975.1	identical	https://ftp.ncbi.nlm.nih.gov/genomes/all/GCF/047/724/975/GCF_047724975.1_ASM4772497v1	na	na	na	haploid	bacteria	1376435	1376435	29.5	1	1	1	NCBI RefSeq	GCF_047724975.1-RS_2025_02_13	2025-02-13	1512	1455	36	40823826
GCF_047724915.1	PRJNA224116	SAMN42157108	na	na	3230986	3230986	Candidatus Pelagibacter sp. Uisw_116	strain=uisw_116	na	latest	Complete Genome	Major	Full	2025-02-13	ASM4772491v1	University of Washington	GCA_047724915.1	identical	https://ftp.ncbi.nlm.nih.gov/genomes/all/GCF/047/724/915/GCF_047724915.1_ASM4772491v1	na	na	na	haploid	bacteria	1301732	1301732	29.5	1	1	1	NCBI RefSeq	GCF_047724915.1-RS_2025_02_13	2025-02-13	1424	1353	36	40823826
GCF_047722545.1	PRJNA224116	SAMN42157109	na	na	3230987	3230987	Candidatus Pelagibacter sp. Uisw_121	strain=uisw_121	na	latest	Complete Genome	Major	Full	2025-02-13	ASM4772254v1	University of Washington	GCA_047722545.1	identical	https://ftp.ncbi.nlm.nih.gov/genomes/all/GCF/047/722/545/GCF_047722545.1_ASM4772254v1	na	na	na	haploid	bacteria	1352740	1352740	29.5	1	1	1	NCBI RefSeq	GCF_047722545.1-RS_2025_02_13	2025-02-13	1455	1372	37	40823826
GCF_047722515.1	PRJNA224116	SAMN42157110	na	na	3230988	3230988	Candidatus Pelagibacter sp. Uisw_127	strain=uisw_127	na	latest	Complete Genome	Major	Full	2025-02-13	ASM4772251v1	University of Washington	GCA_047722515.1	identical	https://ftp.ncbi.nlm.nih.gov/genomes/all/GCF/047/722/515/GCF_047722515.1_ASM4772251v1	na	na	na	haploid	bacteria	1332340	1332340	29.5	1	1	1	NCBI RefSeq	GCF_047722515.1-RS_2025_02_13	2025-02-13	1452	1414	36	40823826
GCF_047722505.1	PRJNA224116	SAMN42157111	na	na	3230989	3230989	Candidatus Pelagibacter sp. Uisw_130	strain=uisw_130	na	latest	Complete Genome	Major	Full	2025-02-13	ASM4772250v1	University of Washington	GCA_047722505.1	identical	https://ftp.ncbi.nlm.nih.gov/genomes/all/GCF/047/722/505/GCF_047722505.1_ASM4772250v1	na	na	na	haploid	bacteria	1423135	1423135	29.5	1	1	1	NCBI RefSeq	GCF_047722505.1-RS_2025_02_13	2025-02-13	1540	1497	37	40823826
GCF_047720265.1	PRJNA224116	SAMN42157112	na	na	3230990	3230990	Candidatus Pelagibacter sp. Uisw_134_02	strain=uisw_134_02	na	latest	Complete Genome	Major	Full	2025-02-13	ASM4772026v1	University of Washington	GCA_047720265.1	identical	https://ftp.ncbi.nlm.nih.gov/genomes/all/GCF/047/720/265/GCF_047720265.1_ASM4772026v1	na	na	na	haploid	bacteria	1301899	1301899	29	1	1	1	NCBI RefSeq	GCF_047720265.1-RS_2025_02_13	2025-02-13	1417	1376	35	40823826
GCF_047720275.1	PRJNA224116	SAMN42157113	na	na	3230991	3230991	Candidatus Pelagibacter sp. Uisw_136	strain=uisw_136	na	latest	Complete Genome	Major	Full	2025-02-13	ASM4772027v1	University of Washington	GCA_047720275.1	identical	https://ftp.ncbi.nlm.nih.gov/genomes/all/GCF/047/720/275/GCF_047720275.1_ASM4772027v1	na	na	na	haploid	bacteria	1394121	1394121	29.5	1	1	1	NCBI RefSeq	GCF_047720275.1-RS_2025_02_13	2025-02-13	1498	1445	36	40823826
GCF_047720245.1	PRJNA224116	SAMN42157114	na	na	3230992	3230992	Candidatus Pelagibacter sp. Uisw_137	strain=uisw_137	na	latest	Complete Genome	Major	Full	2025-02-13	ASM4772024v1	University of Washington	GCA_047720245.1	identical	https://ftp.ncbi.nlm.nih.gov/genomes/all/GCF/047/720/245/GCF_047720245.1_ASM4772024v1	na	na	na	haploid	bacteria	1403101	1403101	29.5	1	1	1	NCBI RefSeq	GCF_047720245.1-RS_2025_02_13	2025-02-13	1502	1449	36	40823826
GCF_047717845.1	PRJNA224116	SAMN42157115	na	na	3230993	3230993	Candidatus Pelagibacter sp. Uisw_090	strain=uisw_090	na	latest	Complete Genome	Major	Full	2025-02-13	ASM4771784v1	University of Washington	GCA_047717845.1	identical	https://ftp.ncbi.nlm.nih.gov/genomes/all/GCF/047/717/845/GCF_047717845.1_ASM4771784v1	na	na	na	haploid	bacteria	1381496	1381496	30	1	1	1	NCBI RefSeq	GCF_047717845.1-RS_2025_02_13	2025-02-13	1516	1437	36	40823826
GCF_047717815.1	PRJNA224116	SAMN42157116	na	na	3230994	3230994	Candidatus Pelagibacter sp. Uisw_113	strain=uisw_113	na	latest	Complete Genome	Major	Full	2025-02-13	ASM4771781v1	University of Washington	GCA_047717815.1	identical	https://ftp.ncbi.nlm.nih.gov/genomes/all/GCF/047/717/815/GCF_047717815.1_ASM4771781v1	na	na	na	haploid	bacteria	1355470	1355470	29.5	1	1	1	NCBI RefSeq	GCF_047717815.1-RS_2025_02_13	2025-02-13	1459	1421	37	40823826
GCF_048087635.1	PRJNA224116	SAMN42157119	na	na	3230995	3230995	Candidatus Pseudothioglobus sp. Uisw_016	strain=uisw_016	na	latest	Complete Genome	Major	Full	2025-03-01	ASM4808763v1	University of Washington	GCA_048087635.1	identical	https://ftp.ncbi.nlm.nih.gov/genomes/all/GCF/048/087/635/GCF_048087635.1_ASM4808763v1	na	na	na	haploid	bacteria	1746040	1746040	36.5	1	1	1	NCBI RefSeq	GCF_048087635.1-RS_2025_02_27	2025-02-27	1779	1731	42	40823826
GCF_048087625.1	PRJNA224116	SAMN42157120	na	na	3230996	3230996	Candidatus Pseudothioglobus sp. Uisw_041	strain=uisw_041	na	latest	Complete Genome	Major	Full	2025-03-01	ASM4808762v1	University of Washington	GCA_048087625.1	identical	https://ftp.ncbi.nlm.nih.gov/genomes/all/GCF/048/087/625/GCF_048087625.1_ASM4808762v1	na	na	na	haploid	bacteria	1743937	1743937	36.5	1	1	1	NCBI RefSeq	GCF_048087625.1-RS_2025_02_27	2025-02-27	1775	1720	42	40823826
GCF_048085775.1	PRJNA224116	SAMN42157121	na	na	3230997	3230997	Candidatus Pseudothioglobus sp. Uisw_050_01	strain=uisw_050_01	na	latest	Complete Genome	Major	Full	2025-03-01	ASM4808577v1	University of Washington	GCA_048085775.1	identical	https://ftp.ncbi.nlm.nih.gov/genomes/all/GCF/048/085/775/GCF_048085775.1_ASM4808577v1	na	na	na	haploid	bacteria	1772508	1772508	36.5	1	1	1	NCBI RefSeq	GCF_048085775.1-RS_2025_02_27	2025-02-27	1799	1753	43	40823826
GCF_048085745.1	PRJNA224116	SAMN42157122	na	na	3230998	3230998	Candidatus Pseudothioglobus sp. Uisw_086	strain=uisw_086	na	latest	Complete Genome	Major	Full	2025-03-01	ASM4808574v1	University of Washington	GCA_048085745.1	identical	https://ftp.ncbi.nlm.nih.gov/genomes/all/GCF/048/085/745/GCF_048085745.1_ASM4808574v1	na	na	na	haploid	bacteria	1765129	1765129	36	1	1	1	NCBI RefSeq	GCF_048085745.1-RS_2025_02_27	2025-02-27	1779	1733	42	40823826
GCF_047717795.1	PRJNA224116	SAMN42157117	na	na	3230999	3230999	Candidatus Levibacter sp. Uisw_134_01	strain=uisw_134_01	na	latest	Complete Genome	Major	Full	2025-08-30	ASM4771779v1	University of Washington	GCA_047717795.1	identical	https://ftp.ncbi.nlm.nih.gov/genomes/all/GCF/047/717/795/GCF_047717795.1_ASM4771779v1	na	na	na	haploid	bacteria	2225619	2225619	31.5	1	1	1	NCBI RefSeq	GCF_047717795.1-RS_2025_08_29	2025-08-29	2257	2208	43	40823826
GCF_048087665.1	PRJNA224116	SAMN42157118	na	na	3231000	3231000	Candidatus Ponderosibacter sp. Uisw_141_02	strain=uisw_141_02	na	latest	Complete Genome	Major	Full	2025-08-30	ASM4808766v1	University of Washington	GCA_048087665.1	identical	https://ftp.ncbi.nlm.nih.gov/genomes/all/GCF/048/087/665/GCF_048087665.1_ASM4808766v1	na	na	na	haploid	bacteria	2399624	2399624	50	1	1	1	NCBI RefSeq	GCF_048087665.1-RS_2025_08_29	2025-08-29	2357	2286	44	40823826
GCF_041080865.1	PRJNA224116	SAMN42052715	na	na	3231032	3231032	Psychromonas sp. MME1	strain=MME1	na	latest	Complete Genome	Major	Full	2024-08-08	ASM4108086v1	No name	GCA_041080865.1	identical	https://ftp.ncbi.nlm.nih.gov/genomes/all/GCF/041/080/865/GCF_041080865.1_ASM4108086v1	na	na	na	haploid	bacteria	3590786	3590786	39.5	1	1	1	NCBI RefSeq	GCF_041080865.1-RS_2024_08_08	2024-08-08	3294	3040	111	na
GCF_050214755.1	PRJNA224116	SAMN42182683	na	na	3231173	3231173	Streptomyces sp. C1-1	strain=C1-1	na	latest	Complete Genome	Major	Full	2025-05-14	ASM5021475v1	Qingdao Institute of Bioenergy and Bioprocess Technology, Chinese Academy of Sciences	GCA_050214755.1	identical	https://ftp.ncbi.nlm.nih.gov/genomes/all/GCF/050/214/755/GCF_050214755.1_ASM5021475v1	na	na	na	haploid	bacteria	10569441	10569441	71	2	2	2	NCBI RefSeq	GCF_050214755.1-RS_2025_05_07	2025-05-07	9669	9306	88	na
GCF_040730185.1	PRJNA224116	SAMN42195892	na	na	3231270	3231270	Streptomyces sp. Je 1-332	strain=Je 1-332	na	latest	Complete Genome	Major	Full	2024-07-17	ASM4073018v1	Ivan Franko National University of Lviv	GCA_040730185.1	identical	https://ftp.ncbi.nlm.nih.gov/genomes/all/GCF/040/730/185/GCF_040730185.1_ASM4073018v1	na	na	na	haploid	bacteria	8274399	8274399	70	1	1	1	NCBI RefSeq	GCF_040730185.1-RS_2024_07_17	2024-07-17	7509	7274	89	na
GCF_041320665.1	PRJNA224116	SAMN42186667	na	na	3231487	3231487	Comamonas sp. GB3 AK4-5	strain=GB3 AK4-5	na	latest	Complete Genome	Major	Full	2024-08-19	Com_sp_B-1734_v1	The Institute of Microbiology of the National Academy of Sciences of Belarus	GCA_041320665.1	identical	https://ftp.ncbi.nlm.nih.gov/genomes/all/GCF/041/320/665/GCF_041320665.1_Com_sp_B-1734_v1	na	na	na	haploid	bacteria	5054837	5054837	63	1	1	1	NCBI RefSeq	GCF_041320665.1-RS_2024_08_19	2024-08-19	4465	4306	116	na
GCF_040958695.1	PRJNA224116	SAMN42187087	na	na	3231488	3231488	Ornithinibacillus sp. 4-3	strain=4-3	na	latest	Complete Genome	Major	Full	2024-07-31	Osp1950_v1	The Institute of Microbiology of the National Academy of Sciences of Belarus	GCA_040958695.1	identical	https://ftp.ncbi.nlm.nih.gov/genomes/all/GCF/040/958/695/GCF_040958695.1_Osp1950_v1	na	na	na	haploid	bacteria	3694176	3694176	35	1	1	1	NCBI RefSeq	GCF_040958695.1-RS_2024_07_31	2024-07-31	3533	3407	76	na
GCF_041380015.1	PRJNA224116	SAMN42187892	na	reference genome	3231492	3231492	Buchananella felis	strain=22MD1512	na	latest	Complete Genome	Major	Full	2024-08-22	ASM4138001v1	Institute of Veterinary Bacteriology, University of Bern	GCA_041380015.1	identical	https://ftp.ncbi.nlm.nih.gov/genomes/all/GCF/041/380/015/GCF_041380015.1_ASM4138001v1	na	assembly from type material	na	haploid	bacteria	2374838	2374838	68.5	1	1	1	NCBI RefSeq	GCF_041380015.1-RS_2025_03_23	2025-03-23	1855	1775	60	na
GCF_041380025.1	PRJNA224116	SAMN42187891	na	na	3231492	3231492	Buchananella felis	strain=22MD1345	na	latest	Complete Genome	Major	Full	2024-08-22	ASM4138002v1	Institute of Veterinary Bacteriology, University of Bern	GCA_041380025.1	identical	https://ftp.ncbi.nlm.nih.gov/genomes/all/GCF/041/380/025/GCF_041380025.1_ASM4138002v1	na	na	na	haploid	bacteria	2348918	2348918	68.5	1	1	1	NCBI RefSeq	GCF_041380025.1-RS_2025_03_23	2025-03-23	1844	1765	60	na
GCF_041380175.1	PRJNA224116	SAMN42187890	na	na	3231492	3231492	Buchananella felis	strain=17KM0085	na	latest	Complete Genome	Major	Full	2024-08-22	ASM4138017v1	Institute of Veterinary Bacteriology, University of Bern	GCA_041380175.1	identical	https://ftp.ncbi.nlm.nih.gov/genomes/all/GCF/041/380/175/GCF_041380175.1_ASM4138017v1	na	na	na	haploid	bacteria	2403676	2403676	68.5	1	1	1	NCBI RefSeq	GCF_041380175.1-RS_2025_03_23	2025-03-23	1884	1807	60	na
GCF_041380365.1	PRJNA224116	SAMN42187889	na	na	3231492	3231492	Buchananella felis	strain=14KM1171	na	latest	Complete Genome	Major	Full	2024-08-22	ASM4138036v1	Institute of Veterinary Bacteriology, University of Bern	GCA_041380365.1	identical	https://ftp.ncbi.nlm.nih.gov/genomes/all/GCF/041/380/365/GCF_041380365.1_ASM4138036v1	na	na	na	haploid	bacteria	2364007	2364007	68.5	1	1	1	NCBI RefSeq	GCF_041380365.1-RS_2025_03_23	2025-03-23	1841	1759	60	na
GCF_045865955.1	PRJNA224116	SAMD00797993	na	na	3231511	3231511	Chryseobacterium sp. KCF3-3	strain=KCF3-3	na	latest	Complete Genome	Major	Full	2024-12-11	ASM4586595v1	Mie University	GCA_045865955.1	identical	https://ftp.ncbi.nlm.nih.gov/genomes/all/GCF/045/865/955/GCF_045865955.1_ASM4586595v1	na	na	na	haploid	bacteria	5623437	5623437	36	1	1	1	NCBI RefSeq	GCF_045865955.1-RS_2024_12_11	2024-12-11	4987	4862	108	na
GCF_045865985.1	PRJNA224116	SAMD00798170	na	na	3231512	3231512	Streptomyces sp. CMC78	strain=CMC78	na	latest	Complete Genome	Major	Full	2024-12-12	ASM4586598v1	College of Agriculture, Ibaraki University	GCA_045865985.1	identical	https://ftp.ncbi.nlm.nih.gov/genomes/all/GCF/045/865/985/GCF_045865985.1_ASM4586598v1	na	na	na	haploid	bacteria	8207837	8207837	71.5	2	2	2	NCBI RefSeq	GCF_045865985.1-RS_2025_02_16	2025-02-16	7307	7118	89	na
GCF_045866025.2	PRJNA224116	SAMD00798169	na	na	3231513	3231513	Kitasatospora sp. CMC57	strain=CMC57	na	latest	Complete Genome	Major	Full	2024-12-15	ASM4586602v1	College of Agriculture, Ibaraki University	GCA_045866025.3	identical	https://ftp.ncbi.nlm.nih.gov/genomes/all/GCF/045/866/025/GCF_045866025.2_ASM4586602v1	na	na	na	haploid	bacteria	7165529	7165529	71.5	2	2	2	NCBI RefSeq	GCF_045866025.2-RS_2025_02_16	2025-02-16	6522	6283	115	na
GCF_040784925.1	PRJNA224116	SAMN42273878	na	na	3231526	3231526	Pseudomonas sp. X4	strain=X4	na	latest	Complete Genome	Major	Full	2024-07-21	ASM4078492v1	Anhui Agricultural University	GCA_040784925.1	identical	https://ftp.ncbi.nlm.nih.gov/genomes/all/GCF/040/784/925/GCF_040784925.1_ASM4078492v1	na	na	na	haploid	bacteria	5983731	5983731	63	1	1	1	NCBI RefSeq	GCF_040784925.1-RS_2024_07_20	2024-07-20	5336	5167	101	na
GCF_040782645.1	PRJNA224116	SAMN42320771	na	reference genome	3231715	3231715	Streptomyces secundicynarae	strain=HUAS ZL42	na	latest	Complete Genome	Major	Full	2024-07-20	ASM4078264v1	Hunan University of Arts and Science	GCA_040782645.1	identical	https://ftp.ncbi.nlm.nih.gov/genomes/all/GCF/040/782/645/GCF_040782645.1_ASM4078264v1	na	assembly from type material	na	haploid	bacteria	9866886	9866886	70.5	1	1	1	NCBI RefSeq	GCF_040782645.1-RS_2024_07_20	2024-07-20	9052	8532	94	na
GCF_045348655.1	PRJNA224116	SAMN42320810	na	reference genome	3231716	3231716	Streptomyces solicamelliae	strain=HUAS MG47	na	latest	Complete Genome	Major	Full	2024-11-27	ASM4534865v1	Hunan University of Arts and Science	GCA_045348655.1	identical	https://ftp.ncbi.nlm.nih.gov/genomes/all/GCF/045/348/655/GCF_045348655.1_ASM4534865v1	na	assembly from type material	na	haploid	bacteria	7345996	7345996	72.5	1	1	1	NCBI RefSeq	GCF_045348655.1-RS_2025_03_23	2025-03-23	6788	6595	92	na
GCF_040937955.1	PRJNA224116	SAMN42326517	na	na	3231719	3231719	Pseudoalteromonas sp. SD03	strain=SD03	na	latest	Complete Genome	Major	Full	2024-07-30	ASM4093795v1	shandong university	GCA_040937955.1	identical	https://ftp.ncbi.nlm.nih.gov/genomes/all/GCF/040/937/955/GCF_040937955.1_ASM4093795v1	na	na	na	haploid	bacteria	4326719	4326719	40.5	3	3	3	NCBI RefSeq	GCF_040937955.1-RS_2024_07_30	2024-07-30	3960	3806	130	na
GCF_040744925.1	PRJNA224116	SAMN42326721	na	na	3231720	3231720	Acinetobacter sp. FL	strain=FL	na	latest	Complete Genome	Major	Full	2024-07-18	ASM4074492v1	Dalian University of Technology	GCA_040744925.1	identical	https://ftp.ncbi.nlm.nih.gov/genomes/all/GCF/040/744/925/GCF_040744925.1_ASM4074492v1	na	na	na	haploid	bacteria	3275760	3275760	41.5	2	2	2	NCBI RefSeq	GCF_040744925.1-RS_2024_07_17	2024-07-17	3083	2929	101	na
GCF_040744935.1	PRJNA224116	SAMN42326423	na	na	3231757	3231757	Ralstonia sp. CP	strain=CP	na	latest	Complete Genome	Major	Full	2024-07-18	CP	Dalian University of Technology	GCA_040744935.1	identical	https://ftp.ncbi.nlm.nih.gov/genomes/all/GCF/040/744/935/GCF_040744935.1_CP	na	na	na	haploid	bacteria	5420363	5420363	64	4	4	4	NCBI RefSeq	GCF_040744935.1-RS_2024_07_18	2024-07-18	5168	5019	65	na
GCF_040730495.1	PRJNA224116	SAMN42317623	na	na	3231903	3231903	Methylococcus sp. ANG	strain=ANG	na	latest	Complete Genome	Major	Full	2024-07-17	ASM4073049v1	Institute of Biochemistry and Physiology of Microorganisms, RAS	GCA_040730495.1	identical	https://ftp.ncbi.nlm.nih.gov/genomes/all/GCF/040/730/495/GCF_040730495.1_ASM4073049v1	na	na	na	haploid	bacteria	4134515	4134515	63.5	1	1	1	NCBI RefSeq	GCF_040730495.1-RS_2025_04_14	2025-04-14	4010	3883	57	na
GCF_040731245.1	PRJNA224116	SAMN42341448	na	na	3231906	3231906	Streptococcus sp. ZY19097	strain=ZY19097	na	latest	Complete Genome	Major	Full	2024-07-17	ASM4073124v1	Yunnan Animal Science and Veterinary Institute	GCA_040731245.1	identical	https://ftp.ncbi.nlm.nih.gov/genomes/all/GCF/040/731/245/GCF_040731245.1_ASM4073124v1	na	na	na	haploid	bacteria	2558842	2558842	38.5	2	2	2	NCBI RefSeq	GCF_040731245.1-RS_2024_07_17	2024-07-17	2591	2372	79	na
GCF_040744945.1	PRJNA224116	SAMN42348151	na	na	3231910	3231910	Saccharothrix sp. HUAS TT1	strain=HUAS TT1	na	latest	Complete Genome	Major	Full	2024-07-18	ASM4074494v1	Hunan University of Arts and Science	GCA_040744945.1	identical	https://ftp.ncbi.nlm.nih.gov/genomes/all/GCF/040/744/945/GCF_040744945.1_ASM4074494v1	na	na	na	haploid	bacteria	8715755	8715755	72.5	2	2	2	NCBI RefSeq	GCF_040744945.1-RS_2024_07_18	2024-07-18	7761	7581	87	na
GCF_040784935.1	PRJNA224116	SAMN42349776	na	na	3231911	3231911	Lewinella sp. LCG006	strain=LCG006	na	latest	Complete Genome	Major	Full	2024-07-21	Canu	Shanghai Ocean University	GCA_040784935.1	identical	https://ftp.ncbi.nlm.nih.gov/genomes/all/GCF/040/784/935/GCF_040784935.1_Canu	na	na	na	haploid	bacteria	7507556	7507556	47	1	1	1	NCBI RefSeq	GCF_040784935.1-RS_2024_07_21	2024-07-21	5498	5439	48	na
GCF_046097565.1	PRJNA224116	SAMN42485063	na	na	3231942	3231942	Streptomyces sp. 1268	strain=1268	na	latest	Complete Genome	Major	Full	2024-12-17	1268	Chongqing University of Technology	GCA_046097565.1	identical	https://ftp.ncbi.nlm.nih.gov/genomes/all/GCF/046/097/565/GCF_046097565.1_1268	na	na	na	haploid	bacteria	8350694	8350694	71.5	1	1	1	NCBI RefSeq	GCF_046097565.1-RS_2024_12_16	2024-12-16	7335	7135	87	39590801
GCF_040957575.1	PRJNA224116	SAMN42379985	na	na	3232307	3232307	Vibrio sp. HB236076	na	HB236076	latest	Complete Genome	Major	Full	2024-07-31	ASM4095757v1	Chinese Academy of Tropical Agricultural Sciences	GCA_040957575.1	identical	https://ftp.ncbi.nlm.nih.gov/genomes/all/GCF/040/957/575/GCF_040957575.1_ASM4095757v1	na	na	na	haploid	bacteria	3882843	3882843	46.5	2	2	2	NCBI RefSeq	GCF_040957575.1-RS_2024_07_31	2024-07-31	3444	3276	150	na
GCF_042466665.1	PRJNA224116	SAMN42379485	na	reference genome	3232308	3232308	Peterkaempfera podocarpi	strain=SMS 1(5)a	na	latest	Complete Genome	Major	Full	2024-10-10	ASM4246666v1	National Research and Innovation Agency	GCA_042466665.1	identical	https://ftp.ncbi.nlm.nih.gov/genomes/all/GCF/042/466/665/GCF_042466665.1_ASM4246666v1	na	assembly from type material	na	haploid	bacteria	8829472	8829472	72	1	1	1	NCBI RefSeq	GCF_042466665.1-RS_2024_10_02	2024-10-02	7701	7231	97	40261281
GCF_040836615.1	PRJNA224116	SAMN42392153	na	na	3233335	3233335	Streptococcus sp. ZY1909104	strain=ZY1909104	na	latest	Complete Genome	Major	Full	2024-07-26	ASM4083661v1	Yunnan Animal Science and Veterinary Institute	GCA_040836615.1	identical	https://ftp.ncbi.nlm.nih.gov/genomes/all/GCF/040/836/615/GCF_040836615.1_ASM4083661v1	na	na	na	haploid	bacteria	2594199	2594199	43	1	1	1	NCBI RefSeq	GCF_040836615.1-RS_2024_07_25	2024-07-25	2614	2408	71	na
GCF_040804525.1	PRJNA224116	SAMN42391532	na	na	3233339	3233339	Klebsiella sp. Shm-1	strain=Shm-1	na	latest	Complete Genome	Major	Full	2024-07-24	ASM4080452v1	Huanghuai University	GCA_040804525.1	identical	https://ftp.ncbi.nlm.nih.gov/genomes/all/GCF/040/804/525/GCF_040804525.1_ASM4080452v1	na	na	na	haploid	bacteria	5430044	5430044	57.5	2	2	2	NCBI RefSeq	GCF_040804525.1-RS_2024_07_24	2024-07-24	5289	5024	124	na
GCF_040931995.1	PRJNA224116	SAMN42391572	na	na	3233341	3233341	Pelagovum sp. HNIBRBA483	strain=HNIBRBA483	na	latest	Complete Genome	Major	Full	2024-07-29	ASM4093199v1	Honam National Institute of Biological Resources	GCA_040931995.1	identical	https://ftp.ncbi.nlm.nih.gov/genomes/all/GCF/040/931/995/GCF_040931995.1_ASM4093199v1	na	na	na	haploid	bacteria	3039227	3039227	58.5	2	2	2	NCBI RefSeq	GCF_040931995.1-RS_2024_07_28	2024-07-28	2982	2915	56	na
GCF_040932005.1	PRJNA224116	SAMN42391718	na	na	3233343	3233343	Aestuariibius sp. HNIBRBA575	strain=HNIBRBA575	na	latest	Complete Genome	Major	Full	2024-07-29	ASM4093200v1	Honam National Institute of Biological Resources	GCA_040932005.1	identical	https://ftp.ncbi.nlm.nih.gov/genomes/all/GCF/040/932/005/GCF_040932005.1_ASM4093200v1	na	na	na	haploid	bacteria	3520587	3520587	55	4	4	4	NCBI RefSeq	GCF_040932005.1-RS_2024_07_29	2024-07-29	3510	3442	53	na
GCF_026898135.2	PRJNA224116	SAMN32091923	na	reference genome	3233375	3233375	Pseudomonas fortuita	strain=GMI12077	na	latest	Complete Genome	Major	Full	2023-08-16	ASM2689813v2	INRAE	GCA_026898135.2	identical	https://ftp.ncbi.nlm.nih.gov/genomes/all/GCF/026/898/135/GCF_026898135.2_ASM2689813v2	na	assembly from type material	na	haploid	bacteria	6311744	6311744	62	1	1	1	NCBI RefSeq	GCF_026898135.2-RS_2025_09_22	2025-09-22	5789	5565	102	38940814
GCF_050920535.1	PRJNA224116	SAMN32303528	na	na	3233375	3233375	Pseudomonas fortuita	strain=S2R-2	na	latest	Complete Genome	Major	Full	2025-06-17	ASM5092053v1	Huainan Normal University	GCA_050920535.1	identical	https://ftp.ncbi.nlm.nih.gov/genomes/all/GCF/050/920/535/GCF_050920535.1_ASM5092053v1	na	na	na	haploid	bacteria	6705638	6705638	62	2	2	2	NCBI RefSeq	GCF_050920535.1-RS_2025_06_16	2025-06-16	6304	6061	105	na
GCF_051027355.1	PRJNA224116	SAMN47546030	na	na	3233375	3233375	Pseudomonas fortuita	strain=lyx52	na	latest	Complete Genome	Major	Full	2025-06-26	ASM5102735v1	FAFU	GCA_051027355.1	identical	https://ftp.ncbi.nlm.nih.gov/genomes/all/GCF/051/027/355/GCF_051027355.1_ASM5102735v1	na	na	na	haploid	bacteria	5962150	5962150	62	1	1	1	NCBI RefSeq	GCF_051027355.1-RS_2025_06_25	2025-06-25	5408	5173	104	na
GCF_045819885.1	PRJNA224116	SAMN42395445	na	na	3233380	3233380	Ruminococcus sp. JE7B6	strain=JE7B6	na	latest	Complete Genome	Major	Full	2024-12-10	DY160	Native Microbials	GCA_045819885.1	identical	https://ftp.ncbi.nlm.nih.gov/genomes/all/GCF/045/819/885/GCF_045819885.1_DY160	na	na	na	haploid	bacteria	2427278	2427278	50	1	1	1	NCBI RefSeq	GCF_045819885.1-RS_2024_12_10	2024-12-10	2383	2286	62	na
GCF_045819895.1	PRJNA224116	SAMN42395760	na	na	3233381	3233381	Ruminococcus sp. JL13D9	strain=JL13D9	na	latest	Complete Genome	Major	Full	2024-12-10	DY161	Native Microbials	GCA_045819895.1	identical	https://ftp.ncbi.nlm.nih.gov/genomes/all/GCF/045/819/895/GCF_045819895.1_DY161	na	na	na	haploid	bacteria	2475787	2475787	46.5	1	1	1	NCBI RefSeq	GCF_045819895.1-RS_2024_12_10	2024-12-10	2341	2255	63	na
GCF_041346925.1	PRJNA224116	SAMN42423136	na	na	3233574	3233574	Agaribacterium sp. ZY112	strain=ZY112	na	latest	Complete Genome	Major	Full	2024-08-21	ASM4134692v1	Shandong University at Weihai	GCA_041346925.1	identical	https://ftp.ncbi.nlm.nih.gov/genomes/all/GCF/041/346/925/GCF_041346925.1_ASM4134692v1	na	na	na	haploid	bacteria	4280525	4280525	44.5	1	1	1	NCBI RefSeq	GCF_041346925.1-RS_2024_08_20	2024-08-20	3743	3681	52	na
GCF_050058145.1	PRJNA224116	SAMN42436458	na	na	3234028	3234028	Sphingobacterium sp. WOUb80	strain=WOUb80	na	latest	Complete Genome	Major	Full	2025-05-13	WOUb80_genome	University of Oklahoma	GCA_050058145.1	identical	https://ftp.ncbi.nlm.nih.gov/genomes/all/GCF/050/058/145/GCF_050058145.1_WOUb80_genome	na	na	na	haploid	bacteria	6565430	6565430	40	1	1	1	NCBI RefSeq	GCF_050058145.1-RS_2025_05_02	2025-05-02	5419	5298	105	na
GCF_040822075.1	PRJNA224116	SAMN42395751	na	na	3234137	3234137	Flavobacterium sp. WC2430	strain=WC2430	na	latest	Complete Genome	Major	Full	2024-07-24	ASM4082207v1	Wellesley College	GCA_040822075.1	identical	https://ftp.ncbi.nlm.nih.gov/genomes/all/GCF/040/822/075/GCF_040822075.1_ASM4082207v1	na	na	na	haploid	bacteria	3896973	3896973	33	1	1	1	NCBI RefSeq	GCF_040822075.1-RS_2024_07_24	2024-07-24	3392	3300	78	na
GCF_040822115.1	PRJNA224116	SAMN42395752	na	na	3234138	3234138	Flavobacterium sp. WC2421	strain=WC2421	na	latest	Complete Genome	Major	Full	2024-07-24	ASM4082211v1	Wellesley College	GCA_040822115.1	identical	https://ftp.ncbi.nlm.nih.gov/genomes/all/GCF/040/822/115/GCF_040822115.1_ASM4082211v1	na	na	na	haploid	bacteria	3833975	3833975	33	1	1	1	NCBI RefSeq	GCF_040822115.1-RS_2024_07_24	2024-07-24	3269	3186	78	na
GCF_040822065.1	PRJNA224116	SAMN42395756	na	na	3234142	3234142	Pedobacter sp. WC2423	strain=WC2423	na	latest	Complete Genome	Major	Full	2024-07-24	ASM4082206v1	Wellesley College	GCA_040822065.1	identical	https://ftp.ncbi.nlm.nih.gov/genomes/all/GCF/040/822/065/GCF_040822065.1_ASM4082206v1	na	na	na	haploid	bacteria	5978383	5978383	39	1	1	1	NCBI RefSeq	GCF_040822065.1-RS_2024_07_24	2024-07-24	5036	4935	86	na
GCF_040822085.1	PRJNA224116	SAMN42395758	na	na	3234144	3234144	Rhodoferax sp. WC2427	strain=WC2427	na	latest	Complete Genome	Major	Full	2024-07-24	ASM4082208v1	Wellesley College	GCA_040822085.1	identical	https://ftp.ncbi.nlm.nih.gov/genomes/all/GCF/040/822/085/GCF_040822085.1_ASM4082208v1	na	na	na	haploid	bacteria	4778649	4778649	64	1	1	1	NCBI RefSeq	GCF_040822085.1-RS_2024_07_24	2024-07-24	4434	4362	58	na
GCF_041200025.1	PRJNA224116	SAMN42395759	na	na	3234145	3234145	Rouxiella sp. WC2420	strain=WC2420	na	latest	Complete Genome	Major	Full	2024-08-13	ASM4120002v1	Wellesley College	GCA_041200025.1	identical	https://ftp.ncbi.nlm.nih.gov/genomes/all/GCF/041/200/025/GCF_041200025.1_ASM4120002v1	na	na	na	haploid	bacteria	5283909	5283909	50	2	2	2	NCBI RefSeq	GCF_041200025.1-RS_2024_08_12	2024-08-12	4867	4694	115	na
GCF_040819555.1	PRJNA224116	SAMN42492819	na	na	3234198	3234198	Nitratireductor sp. GISD-1A_MAKvit	strain=GISD-1A_MAKvit	na	latest	Complete Genome	Major	Full	2024-07-24	ASM4081955v1	CSIR-IMTECH	GCA_040819555.1	identical	https://ftp.ncbi.nlm.nih.gov/genomes/all/GCF/040/819/555/GCF_040819555.1_ASM4081955v1	na	na	na	haploid	bacteria	4115723	4115723	60.5	2	2	2	NCBI RefSeq	GCF_040819555.1-RS_2024_07_24	2024-07-24	3957	3549	59	na
GCF_044881185.1	PRJNA224116	SAMN42490880	na	na	3234199	3234199	Sphingomonas sp. MMS12-HWE2-04	strain=MMS12-HWE2-04	na	latest	Complete Genome	Major	Full	2024-11-20	ASM4488118v1	Chungnam National University	GCA_044881185.1	identical	https://ftp.ncbi.nlm.nih.gov/genomes/all/GCF/044/881/185/GCF_044881185.1_ASM4488118v1	na	na	na	haploid	bacteria	4194924	4194924	66.5	1	1	1	NCBI RefSeq	GCF_044881185.1-RS_2024_11_13	2024-11-13	4004	3860	59	na
GCF_046111165.1	PRJNA224116	SAMN42489887	na	na	3234200	3234200	Microbacterium sp. HA-8	strain=HA-8	na	latest	Complete Genome	Major	Full	2024-12-18	ASM4611116v1	Nanjing Agricultural University	GCA_046111165.1	identical	https://ftp.ncbi.nlm.nih.gov/genomes/all/GCF/046/111/165/GCF_046111165.1_ASM4611116v1	na	na	na	haploid	bacteria	3821591	3821591	69	2	2	2	NCBI RefSeq	GCF_046111165.1-RS_2024_12_17	2024-12-17	3665	3554	52	39490600
GCF_041320275.1	PRJNA224116	SAMN42361281	na	reference genome	3234852	3234852	Mumia qirimensis	strain=Pv 4-285	na	latest	Complete Genome	Major	Full	2024-08-18	Pv4-285_AS6	Explogen LLC	GCA_041320275.1	identical	https://ftp.ncbi.nlm.nih.gov/genomes/all/GCF/041/320/275/GCF_041320275.1_Pv4-285_AS6	na	assembly from type material	na	haploid	bacteria	4649352	4649352	70.5	1	1	1	NCBI RefSeq	GCF_041320275.1-RS_2025_04_07	2025-04-07	4432	4362	58	38170239
GCF_040869035.2	PRJNA224116	SAMN42503066	na	na	3234954	3234954	Vibrio sp. NTOU-M3	strain=NTOU-M3	na	latest	Complete Genome	Major	Full	2024-09-12	NTOU-M3_Vibrio_1.0	National Taiwan Ocean University	GCA_040869035.2	identical	https://ftp.ncbi.nlm.nih.gov/genomes/all/GCF/040/869/035/GCF_040869035.2_NTOU-M3_Vibrio_1.0	na	na	na	haploid	bacteria	4856935	4856935	44	2	2	2	NCBI RefSeq	GCF_040869035.2-RS_2024_09_12	2024-09-12	4425	4252	137	na
GCF_040931655.1	PRJNA224116	SAMN42490966	na	na	3235037	3235037	Dehalobacter sp. TBBPA1	strain=TBBPA1	na	latest	Complete Genome	Major	Full	2024-07-29	ASM4093165v1	Najing Agricultural University	GCA_040931655.1	identical	https://ftp.ncbi.nlm.nih.gov/genomes/all/GCF/040/931/655/GCF_040931655.1_ASM4093165v1	na	na	na	haploid	bacteria	3012452	3012452	44	1	1	1	NCBI RefSeq	GCF_040931655.1-RS_2024_07_28	2024-07-28	2945	2845	71	na
GCF_041734645.1	PRJNA224116	SAMN42493830	na	na	3235088	3235088	Aggregatibacter sp. HMT-949	strain=W10649	na	latest	Complete Genome	Major	Full	2024-09-08	A_sp_949_W10649	The Forsyth Institute	GCA_041734645.1	identical	https://ftp.ncbi.nlm.nih.gov/genomes/all/GCF/041/734/645/GCF_041734645.1_A_sp_949_W10649	na	na	na	haploid	bacteria	1922254	1922254	44.5	1	1	1	NCBI RefSeq	GCF_041734645.1-RS_2024_09_04	2024-09-04	1822	1710	79	na
GCF_044218815.1	PRJNA224116	SAMN42513305	na	na	3235105	3235105	Pseudomonas sp. A0308	strain=A0308	na	latest	Complete Genome	Major	Full	2024-11-02	ASM4421881v1	UMR 1300 BIOEPAR	GCA_044218815.1	identical	https://ftp.ncbi.nlm.nih.gov/genomes/all/GCF/044/218/815/GCF_044218815.1_ASM4421881v1	na	na	na	haploid	bacteria	6425841	6425841	58.5	1	1	1	NCBI RefSeq	GCF_044218815.1-RS_2024_11_02	2024-11-02	5956	5743	95	na
GCF_044218825.1	PRJNA224116	SAMN42513306	na	na	3235106	3235106	Pseudomonas sp. A1230	strain=A1230	na	latest	Complete Genome	Major	Full	2024-11-02	ASM4421882v1	UMR 1300 BIOEPAR	GCA_044218825.1	identical	https://ftp.ncbi.nlm.nih.gov/genomes/all/GCF/044/218/825/GCF_044218825.1_ASM4421882v1	na	na	na	haploid	bacteria	6129803	6129803	58.5	1	1	1	NCBI RefSeq	GCF_044218825.1-RS_2024_11_02	2024-11-02	5661	5467	94	na
GCF_044218835.1	PRJNA224116	SAMN42513307	na	na	3235107	3235107	Pseudomonas sp. A1437	strain=A1437	na	latest	Complete Genome	Major	Full	2024-11-02	ASM4421883v1	UMR 1300 BIOEPAR	GCA_044218835.1	identical	https://ftp.ncbi.nlm.nih.gov/genomes/all/GCF/044/218/835/GCF_044218835.1_ASM4421883v1	na	na	na	haploid	bacteria	6505488	6505488	58.5	2	2	2	NCBI RefSeq	GCF_044218835.1-RS_2024_11_02	2024-11-02	6059	5849	95	na
GCF_044218845.1	PRJNA224116	SAMN42513308	na	na	3235108	3235108	Pseudomonas sp. B16120	strain=B16120	na	latest	Complete Genome	Major	Full	2024-11-02	ASM4421884v1	UMR 1300 BIOEPAR	GCA_044218845.1	identical	https://ftp.ncbi.nlm.nih.gov/genomes/all/GCF/044/218/845/GCF_044218845.1_ASM4421884v1	na	na	na	haploid	bacteria	6410102	6410102	60	4	4	4	NCBI RefSeq	GCF_044218845.1-RS_2024_11_02	2024-11-02	5953	5729	92	na
GCF_044218855.1	PRJNA224116	SAMN42513309	na	na	3235109	3235109	Pseudomonas sp. B19125	strain=B19125	na	latest	Complete Genome	Major	Full	2024-11-02	ASM4421885v1	UMR 1300 BIOEPAR	GCA_044218855.1	identical	https://ftp.ncbi.nlm.nih.gov/genomes/all/GCF/044/218/855/GCF_044218855.1_ASM4421885v1	na	na	na	haploid	bacteria	6562299	6562299	60	1	1	1	NCBI RefSeq	GCF_044218855.1-RS_2024_11_02	2024-11-02	5992	5832	89	na
GCF_044218865.1	PRJNA224116	SAMN42513310	na	na	3235110	3235110	Pseudomonas sp. B21128	strain=B21128	na	latest	Complete Genome	Major	Full	2024-11-02	ASM4421886v1	UMR 1300 BIOEPAR	GCA_044218865.1	identical	https://ftp.ncbi.nlm.nih.gov/genomes/all/GCF/044/218/865/GCF_044218865.1_ASM4421886v1	na	na	na	haploid	bacteria	6119421	6119421	59	2	2	2	NCBI RefSeq	GCF_044218865.1-RS_2024_11_02	2024-11-02	5560	5376	95	na
GCF_044218875.1	PRJNA224116	SAMN42513311	na	na	3235111	3235111	Pseudomonas sp. B22129	strain=B22129	na	latest	Complete Genome	Major	Full	2024-11-02	ASM4421887v1	UMR 1300 BIOEPAR	GCA_044218875.1	identical	https://ftp.ncbi.nlm.nih.gov/genomes/all/GCF/044/218/875/GCF_044218875.1_ASM4421887v1	na	na	na	haploid	bacteria	6820881	6820881	60.5	1	1	1	NCBI RefSeq	GCF_044218875.1-RS_2024_11_02	2024-11-02	6230	6056	86	na
GCF_044219445.1	PRJNA224116	SAMN42513312	na	na	3235112	3235112	Pseudomonas sp. B26140	strain=B26140	na	latest	Complete Genome	Major	Full	2024-11-02	ASM4421944v1	UMR 1300 BIOEPAR	GCA_044219445.1	identical	https://ftp.ncbi.nlm.nih.gov/genomes/all/GCF/044/219/445/GCF_044219445.1_ASM4421944v1	na	na	na	haploid	bacteria	6239350	6239350	58.5	5	5	5	NCBI RefSeq	GCF_044219445.1-RS_2024_11_02	2024-11-02	5776	5538	95	na
GCF_040833995.1	PRJNA224116	SAMN42533264	na	reference genome	3235173	3235173	Leptospira cinconiae	strain=WS58.C1	na	latest	Complete Genome	Major	Full	2024-07-25	ASM4083399v1	United States Department of Agriculture	GCA_040833995.1	identical	https://ftp.ncbi.nlm.nih.gov/genomes/all/GCF/040/833/995/GCF_040833995.1_ASM4083399v1	na	assembly from type material	na	haploid	bacteria	4092442	4092442	42	2	2	2	NCBI RefSeq	GCF_040833995.1-RS_2025_01_26	2025-01-26	3802	3744	45	na
GCF_047946755.1	PRJNA224116	SAMN42568395	na	na	3236805	3236805	Leucobacter sp. HNU	strain=HNU	na	latest	Complete Genome	Major	Full	2025-02-28	ASM4794675v1	Hainan University	GCA_047946755.1	identical	https://ftp.ncbi.nlm.nih.gov/genomes/all/GCF/047/946/755/GCF_047946755.1_ASM4794675v1	na	na	na	haploid	bacteria	3375033	3375033	70.5	1	1	1	NCBI RefSeq	GCF_047946755.1-RS_2025_02_25	2025-02-25	3296	2974	60	na
GCF_045999815.1	PRJNA224116	SAMN44348251	na	na	3236815	3236815	Butyrivibrio sp. JL13D10	strain=JL13D10	na	latest	Complete Genome	Major	Full	2024-12-12	DY162	Native Microbials	GCA_045999815.1	identical	https://ftp.ncbi.nlm.nih.gov/genomes/all/GCF/045/999/815/GCF_045999815.1_DY162	na	na	na	haploid	bacteria	4136620	4136620	40.5	2	2	2	NCBI RefSeq	GCF_045999815.1-RS_2024_12_12	2024-12-12	3657	3557	64	na
GCF_040939125.1	PRJNA224116	SAMN42567049	na	na	3236840	3236840	Clostridium sp. BJN0013	strain=BJN0013	na	latest	Complete Genome	Major	Full	2024-07-30	ASM4093912v1	Beijing Technology and Business University	GCA_040939125.1	identical	https://ftp.ncbi.nlm.nih.gov/genomes/all/GCF/040/939/125/GCF_040939125.1_ASM4093912v1	na	na	na	haploid	bacteria	4101691	4101691	31.5	1	1	1	NCBI RefSeq	GCF_040939125.1-RS_2024_07_30	2024-07-30	4257	3990	92	na
GCF_042945595.1	PRJNA224116	SAMN42157123	na	na	3236891	3236891	Psychrobacillus sp. L3	strain=L3	na	latest	Complete Genome	Major	Full	2024-10-13	BMC_L3_Hybrid_WGS	Latvian Biomedical Research and Study Centre	GCA_042945595.1	identical	https://ftp.ncbi.nlm.nih.gov/genomes/all/GCF/042/945/595/GCF_042945595.1_BMC_L3_Hybrid_WGS	na	na	na	haploid	bacteria	3960493	3960493	36	3	3	3	NCBI RefSeq	GCF_042945595.1-RS_2025_02_02	2025-02-02	3991	3806	121	35336902
GCF_042944905.1	PRJNA224116	SAMN42157146	na	na	3236892	3236892	Psychrobacillus sp. L4	strain=L4	na	latest	Complete Genome	Major	Full	2024-10-13	BMC_L4_Hybrid_WGS	Latvian Biomedical Research and Study Centre	GCA_042944905.1	identical	https://ftp.ncbi.nlm.nih.gov/genomes/all/GCF/042/944/905/GCF_042944905.1_BMC_L4_Hybrid_WGS	na	na	na	haploid	bacteria	3956917	3956917	36	1	1	1	NCBI RefSeq	GCF_042944905.1-RS_2025_02_02	2025-02-02	3855	3688	116	35336902
GCF_040939795.1	PRJNA224116	SAMN42581116	na	na	3237103	3237103	Alkalihalophilus sp. As8PL	na	As8PL	latest	Complete Genome	Major	Full	2024-07-30	ASM4093979v1	Jagiellonian University in Krakow	GCA_040939795.1	identical	https://ftp.ncbi.nlm.nih.gov/genomes/all/GCF/040/939/795/GCF_040939795.1_ASM4093979v1	na	na	na	haploid	bacteria	3962902	3962902	39	2	2	2	NCBI RefSeq	GCF_040939795.1-RS_2024_07_30	2024-07-30	4041	3894	120	na
GCF_044704065.1	PRJNA224116	SAMN42622597	na	reference genome	3237105	3237105	Niallia tiangongensis	strain=JL1B1071	na	latest	Complete Genome	Major	Full	2024-11-09	ASM4470406v1	Shenzhou Space Biotechnology Group	GCA_044704065.1	identical	https://ftp.ncbi.nlm.nih.gov/genomes/all/GCF/044/704/065/GCF_044704065.1_ASM4470406v1	na	assembly from type material	na	haploid	bacteria	5166230	5166230	35.5	1	1	1	NCBI RefSeq	GCF_044704065.1-RS_2025_03_09	2025-03-09	4882	4654	120	na
GCF_024206095.2	PRJNA224116	SAMN29488665	na	na	3237298	3237298	Sulfurospirillum sp. hDNRA2	strain=hDNRA2	na	latest	Complete Genome	Major	Full	2024-07-11	ASM2420609v2	KAIST	GCA_024206095.2	identical	https://ftp.ncbi.nlm.nih.gov/genomes/all/GCF/024/206/095/GCF_024206095.2_ASM2420609v2	na	na	na	haploid	bacteria	2684720	2684720	44	2	2	2	NCBI RefSeq	GCF_024206095.2-RS_2024_09_08	2024-09-08	2672	2606	58	na
GCF_047497155.1	PRJNA224116	SAMN42335150	na	na	3237371	3237371	Burkholderia sp. 22PA0106	strain=22PA0106	na	latest	Complete Genome	Major	Full	2025-02-07	ASM4749715v1	The Pennsylvania State University	GCA_047497155.1	identical	https://ftp.ncbi.nlm.nih.gov/genomes/all/GCF/047/497/155/GCF_047497155.1_ASM4749715v1	na	na	na	haploid	bacteria	7748036	7748036	66.5	2	2	2	NCBI RefSeq	GCF_047497155.1-RS_2025_02_07	2025-02-07	6889	6674	86	na
GCF_047497165.1	PRJNA224116	SAMN42335149	na	na	3237372	3237372	Burkholderia sp. 22PA0099	strain=22PA0099	na	latest	Complete Genome	Major	Full	2025-02-07	ASM4749716v1	The Pennsylvania State University	GCA_047497165.1	identical	https://ftp.ncbi.nlm.nih.gov/genomes/all/GCF/047/497/165/GCF_047497165.1_ASM4749716v1	na	na	na	haploid	bacteria	7730252	7730252	66.5	2	2	2	NCBI RefSeq	GCF_047497165.1-RS_2025_02_07	2025-02-07	6861	6652	86	na
GCF_041200125.1	PRJNA224116	SAMN42677686	na	na	3237706	3237706	Pseudidiomarina sp. PP-1MA	strain=PP-1MA	na	latest	Complete Genome	Major	Full	2024-08-13	ASM4120012v1	CSIR-IMTECH	GCA_041200125.1	identical	https://ftp.ncbi.nlm.nih.gov/genomes/all/GCF/041/200/125/GCF_041200125.1_ASM4120012v1	na	na	na	haploid	bacteria	2704554	2704554	48	1	1	1	NCBI RefSeq	GCF_041200125.1-RS_2024_08_12	2024-08-12	2566	2469	73	na
GCF_041026655.1	PRJNA224116	SAMN42769805	na	na	3238303	3238303	Streptococcus sp. CP1998	strain=CP1998	na	latest	Complete Genome	Major	Full	2024-08-05	ASM4102665v1	Kunming Medical University	GCA_041026655.1	identical	https://ftp.ncbi.nlm.nih.gov/genomes/all/GCF/041/026/655/GCF_041026655.1_ASM4102665v1	na	na	na	haploid	bacteria	2051949	2051949	42	1	1	1	NCBI RefSeq	GCF_041026655.1-RS_2024_08_04	2024-08-04	2015	1840	77	na
GCF_041281685.2	PRJNA224116	SAMN42769783	na	reference genome	3238304	3238304	Sulfitobacter rhodophyticola	strain=JB4-11	na	latest	Complete Genome	Major	Full	2025-06-17	ASM4128168v1	Chung-Ang university	GCA_041281685.2	identical	https://ftp.ncbi.nlm.nih.gov/genomes/all/GCF/041/281/685/GCF_041281685.2_ASM4128168v1	na	assembly from type material	na	haploid	bacteria	4369208	4369208	60.5	6	6	6	NCBI RefSeq	GCF_041281685.2-RS_2025_06_17	2025-06-17	4292	4210	48	na
GCF_047159735.1	PRJNA224116	SAMD00824838	na	reference genome	3238481	3238481	Minisyncoccus archaeiphilus	strain=PMX.108	na	latest	Complete Genome	Major	Full	2025-01-26	ASM4715973v1	Microbial Ecology and Technology Research Group Bioproduction Research Institute, National Institute of Advanced Industrial Science and Technology (AIST)	GCA_047159735.1	identical	https://ftp.ncbi.nlm.nih.gov/genomes/all/GCF/047/159/735/GCF_047159735.1_ASM4715973v1	na	assembly from type material	na	haploid	bacteria	1537346	1537346	36.5	1	1	1	NCBI RefSeq	GCF_047159735.1-RS_2025_06_29	2025-06-29	1348	1283	47	na
GCF_041022165.1	PRJNA224116	SAMN42265437	na	reference genome	3238584	3238584	Sinomonas puerhi	strain=P10A9	na	latest	Complete Genome	Major	Full	2024-08-04	ASM4102216v1	Yunnan Agricultural University	GCA_041022165.1	identical	https://ftp.ncbi.nlm.nih.gov/genomes/all/GCF/041/022/165/GCF_041022165.1_ASM4102216v1	na	assembly from type material	na	haploid	bacteria	4289660	4289660	69	1	1	1	NCBI RefSeq	GCF_041022165.1-RS_2025_04_14	2025-04-14	3945	3851	69	40202503
GCF_047900555.1	PRJNA224116	SAMN43929013	na	na	3238594	3238594	Clostridium sp. HCS.1	strain=HCS.1	na	latest	Complete Genome	Major	Full	2025-02-21	UCHI_HCS.1_circular	University of Chicago	GCA_047900555.1	identical	https://ftp.ncbi.nlm.nih.gov/genomes/all/GCF/047/900/555/GCF_047900555.1_UCHI_HCS.1_circular	na	na	na	haploid	bacteria	3816008	3816008	28	3	3	3	NCBI RefSeq	GCF_047900555.1-RS_2025_02_21	2025-02-21	3695	3557	115	na
GCF_041051885.1	PRJNA224116	SAMN42505434	na	na	3238623	3238623	Streptomyces sp. R02	strain=R02	na	latest	Complete Genome	Major	Full	2024-08-06	ASM4105188v1	College of resources and Environmental Sciences	GCA_041051885.1	identical	https://ftp.ncbi.nlm.nih.gov/genomes/all/GCF/041/051/885/GCF_041051885.1_ASM4105188v1	na	na	na	haploid	bacteria	7705810	7705810	72.5	2	2	2	NCBI RefSeq	GCF_041051885.1-RS_2024_08_06	2024-08-06	6972	6685	89	na
GCF_041051895.1	PRJNA224116	SAMN42505435	na	na	3238624	3238624	Streptomyces sp. R08	strain=R08	na	latest	Complete Genome	Major	Full	2024-08-06	ASM4105189v1	College of resources and Environmental Sciences	GCA_041051895.1	identical	https://ftp.ncbi.nlm.nih.gov/genomes/all/GCF/041/051/895/GCF_041051895.1_ASM4105189v1	na	na	na	haploid	bacteria	10909712	10909712	70	1	1	1	NCBI RefSeq	GCF_041051895.1-RS_2024_08_06	2024-08-06	9844	9497	112	na
GCF_041051905.1	PRJNA224116	SAMN42505436	na	na	3238625	3238625	Streptomyces sp. R11	strain=R11	na	latest	Complete Genome	Major	Full	2024-08-06	ASM4105190v1	College of resources and Environmental Sciences	GCA_041051905.1	identical	https://ftp.ncbi.nlm.nih.gov/genomes/all/GCF/041/051/905/GCF_041051905.1_ASM4105190v1	na	na	na	haploid	bacteria	9635216	9635216	70	1	1	1	NCBI RefSeq	GCF_041051905.1-RS_2024_08_06	2024-08-06	8885	8429	98	na
GCF_041051945.1	PRJNA224116	SAMN42505437	na	na	3238626	3238626	Streptomyces sp. R17	strain=R17	na	latest	Complete Genome	Major	Full	2024-08-06	ASM4105194v1	College of resources and Environmental Sciences	GCA_041051945.1	identical	https://ftp.ncbi.nlm.nih.gov/genomes/all/GCF/041/051/945/GCF_041051945.1_ASM4105194v1	na	na	na	haploid	bacteria	7622384	7622384	72.5	2	2	2	NCBI RefSeq	GCF_041051945.1-RS_2024_08_06	2024-08-06	6838	6600	89	na
GCF_041051975.1	PRJNA224116	SAMN42505438	na	na	3238627	3238627	Streptomyces sp. R21	strain=R21	na	latest	Complete Genome	Major	Full	2024-08-06	ASM4105197v1	College of resources and Environmental Sciences	GCA_041051975.1	identical	https://ftp.ncbi.nlm.nih.gov/genomes/all/GCF/041/051/975/GCF_041051975.1_ASM4105197v1	na	na	na	haploid	bacteria	10025769	10025769	70.5	4	4	4	NCBI RefSeq	GCF_041051975.1-RS_2024_08_06	2024-08-06	9009	8686	96	na
GCF_041052385.1	PRJNA224116	SAMN42505439	na	na	3238628	3238628	Streptomyces sp. R28	strain=R28	na	latest	Complete Genome	Major	Full	2024-08-06	ASM4105238v1	College of resources and Environmental Sciences	GCA_041052385.1	identical	https://ftp.ncbi.nlm.nih.gov/genomes/all/GCF/041/052/385/GCF_041052385.1_ASM4105238v1	na	na	na	haploid	bacteria	10762582	10762582	70.5	1	1	1	NCBI RefSeq	GCF_041052385.1-RS_2024_08_06	2024-08-06	9421	8918	89	na
GCF_041200175.1	PRJNA224116	SAMN42505440	na	na	3238629	3238629	Streptomyces sp. R33	strain=R33	na	latest	Complete Genome	Major	Full	2024-08-13	ASM4120017v1	College of resources and Environmental Sciences	GCA_041200175.1	identical	https://ftp.ncbi.nlm.nih.gov/genomes/all/GCF/041/200/175/GCF_041200175.1_ASM4120017v1	na	na	na	haploid	bacteria	9100217	9100217	71.5	2	2	2	NCBI RefSeq	GCF_041200175.1-RS_2024_08_12	2024-08-12	8397	8044	95	na
GCF_041053035.1	PRJNA224116	SAMN42505441	na	na	3238630	3238630	Streptomyces sp. R35	strain=R35	na	latest	Complete Genome	Major	Full	2024-08-06	ASM4105303v1	College of resources and Environmental Sciences	GCA_041053035.1	identical	https://ftp.ncbi.nlm.nih.gov/genomes/all/GCF/041/053/035/GCF_041053035.1_ASM4105303v1	na	na	na	haploid	bacteria	11220712	11220712	70	1	1	1	NCBI RefSeq	GCF_041053035.1-RS_2024_08_06	2024-08-06	10169	9712	97	na
GCF_041053045.1	PRJNA224116	SAMN42505442	na	na	3238631	3238631	Streptomyces sp. R39	strain=R39	na	latest	Complete Genome	Major	Full	2024-08-06	ASM4105304v1	College of resources and Environmental Sciences	GCA_041053045.1	identical	https://ftp.ncbi.nlm.nih.gov/genomes/all/GCF/041/053/045/GCF_041053045.1_ASM4105304v1	na	na	na	haploid	bacteria	11198551	11198551	71	2	2	2	NCBI RefSeq	GCF_041053045.1-RS_2024_08_06	2024-08-06	9991	9428	99	na
GCF_041053055.1	PRJNA224116	SAMN42505443	na	na	3238632	3238632	Streptomyces sp. R41	strain=R41	na	latest	Complete Genome	Major	Full	2024-08-06	ASM4105305v1	College of resources and Environmental Sciences	GCA_041053055.1	identical	https://ftp.ncbi.nlm.nih.gov/genomes/all/GCF/041/053/055/GCF_041053055.1_ASM4105305v1	na	na	na	haploid	bacteria	10462393	10462393	70	1	1	1	NCBI RefSeq	GCF_041053055.1-RS_2024_08_06	2024-08-06	9552	9093	93	na
GCF_041053105.1	PRJNA224116	SAMN42505444	na	na	3238633	3238633	Streptomyces sp. R44	strain=R44	na	latest	Complete Genome	Major	Full	2024-08-06	ASM4105310v1	College of resources and Environmental Sciences	GCA_041053105.1	identical	https://ftp.ncbi.nlm.nih.gov/genomes/all/GCF/041/053/105/GCF_041053105.1_ASM4105310v1	na	na	na	haploid	bacteria	8892027	8892027	72	1	1	1	NCBI RefSeq	GCF_041053105.1-RS_2024_08_06	2024-08-06	8256	7941	100	na
GCF_041053115.1	PRJNA224116	SAMN42505445	na	na	3238634	3238634	Streptomyces sp. Y1	strain=Y1	na	latest	Complete Genome	Major	Full	2024-08-06	ASM4105311v1	College of resources and Environmental Sciences	GCA_041053115.1	identical	https://ftp.ncbi.nlm.nih.gov/genomes/all/GCF/041/053/115/GCF_041053115.1_ASM4105311v1	na	na	na	haploid	bacteria	8588722	8588722	73.5	1	1	1	NCBI RefSeq	GCF_041053115.1-RS_2024_08_06	2024-08-06	7521	7271	108	na
GCF_044905095.1	PRJNA224116	SAMN42780633	na	na	3238686	3238686	Sphingomonas sp. MMS24-J13	strain=MMS24-J13	na	latest	Complete Genome	Major	Full	2024-11-20	ASM4490509v1	Chungnam National University	GCA_044905095.1	identical	https://ftp.ncbi.nlm.nih.gov/genomes/all/GCF/044/905/095/GCF_044905095.1_ASM4490509v1	na	na	na	haploid	bacteria	4987416	4987416	65	1	1	1	NCBI RefSeq	GCF_044905095.1-RS_2024_11_15	2024-11-15	4671	4531	58	na
GCF_041080675.1	PRJNA224116	SAMN42835596	na	na	3238798	3238798	Streptomyces sp. cg36	strain=cg36	na	latest	Complete Genome	Major	Full	2024-08-08	ASM4108067v1	Hunan University of Science and Technology	GCA_041080675.1	identical	https://ftp.ncbi.nlm.nih.gov/genomes/all/GCF/041/080/675/GCF_041080675.1_ASM4108067v1	na	na	na	haploid	bacteria	9022416	9022416	72.5	3	3	3	NCBI RefSeq	GCF_041080675.1-RS_2024_08_08	2024-08-08	8005	7776	93	na
GCF_041080665.1	PRJNA224116	SAMN42835678	na	na	3238799	3238799	Streptomyces sp. cg2	strain=cg2	na	latest	Complete Genome	Major	Full	2024-08-08	ASM4108066v1	Hunan University of Science and Technology	GCA_041080665.1	identical	https://ftp.ncbi.nlm.nih.gov/genomes/all/GCF/041/080/665/GCF_041080665.1_ASM4108066v1	na	na	na	haploid	bacteria	8993317	8993317	72	2	2	2	NCBI RefSeq	GCF_041080665.1-RS_2024_08_08	2024-08-08	8014	7662	92	na
GCF_051994785.1	PRJNA224116	SAMN42828085	na	na	3238800	3238800	Dietzia sp. MNB45	strain=MNB45	na	latest	Complete Genome	Major	Full	2025-08-15	ASM5199478v1	CAS Key Laboratory of Experimental Marine Biology	GCA_051994785.1	identical	https://ftp.ncbi.nlm.nih.gov/genomes/all/GCF/051/994/785/GCF_051994785.1_ASM5199478v1	na	na	na	haploid	bacteria	3825139	3825139	70	2	2	2	NCBI RefSeq	GCF_051994785.1-RS_2025_08_14	2025-08-14	3665	3545	62	na
GCF_041346945.1	PRJNA224116	SAMN42835463	na	na	3238801	3238801	Amycolatopsis sp. cg9	strain=cg9	na	latest	Complete Genome	Major	Full	2024-08-21	ASM4134694v1	hunankejidaxue	GCA_041346945.1	identical	https://ftp.ncbi.nlm.nih.gov/genomes/all/GCF/041/346/945/GCF_041346945.1_ASM4134694v1	na	na	na	haploid	bacteria	10637084	10637084	72	2	2	2	NCBI RefSeq	GCF_041346945.1-RS_2024_08_20	2024-08-20	9738	9604	65	na
GCF_041346955.1	PRJNA224116	SAMN42831969	na	na	3238802	3238802	Amycolatopsis sp. cg5	strain=cg5	na	latest	Complete Genome	Major	Full	2024-08-21	ASM4134695v1	hunankejidaxue	GCA_041346955.1	identical	https://ftp.ncbi.nlm.nih.gov/genomes/all/GCF/041/346/955/GCF_041346955.1_ASM4134695v1	na	na	na	haploid	bacteria	9668754	9668754	68.5	1	1	1	NCBI RefSeq	GCF_041346955.1-RS_2024_08_20	2024-08-20	8835	8655	76	na
GCF_044881195.1	PRJNA224116	SAMN42830861	na	na	3238806	3238806	Sphingomonas sp. MMS24-J45	strain=MMS24-J45	na	latest	Complete Genome	Major	Full	2024-11-20	ASM4488119v1	Chungnam National University	GCA_044881195.1	identical	https://ftp.ncbi.nlm.nih.gov/genomes/all/GCF/044/881/195/GCF_044881195.1_ASM4488119v1	na	na	na	haploid	bacteria	3636666	3636666	65	1	1	1	NCBI RefSeq	GCF_044881195.1-RS_2024_11_13	2024-11-13	3495	3360	58	na
GCF_041346965.1	PRJNA224116	SAMN42830862	na	reference genome	3238807	3238807	Amycolatopsis rhizosphaerihabitans	strain=cg13	na	latest	Complete Genome	Major	Full	2024-08-21	ASM4134696v1	hunankejidaxue	GCA_041346965.1	identical	https://ftp.ncbi.nlm.nih.gov/genomes/all/GCF/041/346/965/GCF_041346965.1_ASM4134696v1	na	assembly from type material	na	haploid	bacteria	9677762	9677762	69	1	1	1	NCBI RefSeq	GCF_041346965.1-RS_2024_08_20	2024-08-20	9049	8926	75	na
GCF_041530365.1	PRJNA224116	SAMN42812522	na	na	3238809	3238809	Capnocytophaga sp. ARDL2	na	ARDL2	latest	Complete Genome	Major	Full	2024-08-29	ASM4153036v1	University of Minnesota	GCA_041530365.1	identical	https://ftp.ncbi.nlm.nih.gov/genomes/all/GCF/041/530/365/GCF_041530365.1_ASM4153036v1	na	na	na	haploid	bacteria	2508668	2508668	35	1	1	1	NCBI RefSeq	GCF_041530365.1-RS_2024_08_29	2024-08-29	2540	2354	94	na
GCF_052075915.1	PRJNA224116	SAMN42804682	na	na	3239013	3239013	Bradyrhizobium sp. 1200_D9_N1_1	strain=1200_D9_N1_1	na	latest	Complete Genome	Major	Full	2025-08-18	ASM5207591v1	VIB	GCA_052075915.1	identical	https://ftp.ncbi.nlm.nih.gov/genomes/all/GCF/052/075/915/GCF_052075915.1_ASM5207591v1	na	na	na	haploid	bacteria	9123100	9123100	64	1	1	1	NCBI RefSeq	GCF_052075915.1-RS_2025_08_18	2025-08-18	8616	8333	57	na
GCF_052075925.1	PRJNA224116	SAMN42804683	na	na	3239014	3239014	Bradyrhizobium sp. 1200_D9_N1_2	strain=1200_D9_N1_2	na	latest	Complete Genome	Major	Full	2025-08-18	ASM5207592v1	VIB	GCA_052075925.1	identical	https://ftp.ncbi.nlm.nih.gov/genomes/all/GCF/052/075/925/GCF_052075925.1_ASM5207592v1	na	na	na	haploid	bacteria	9138826	9138826	64	1	1	1	NCBI RefSeq	GCF_052075925.1-RS_2025_08_18	2025-08-18	8588	8295	58	na
GCF_045070545.1	PRJNA224116	SAMN42902750	na	na	3239284	3239284	Streptomyces sp. RK9	strain=RK9	na	latest	Complete Genome	Major	Full	2024-11-25	ASM4507054v1	Hunan Institute of Microbiology	GCA_045070545.1	identical	https://ftp.ncbi.nlm.nih.gov/genomes/all/GCF/045/070/545/GCF_045070545.1_ASM4507054v1	na	na	na	haploid	bacteria	9517008	9517008	72.5	3	3	3	NCBI RefSeq	GCF_045070545.1-RS_2024_11_21	2024-11-21	8019	7804	88	na
GCF_053794435.1	PRJNA224116	SAMN39824895	na	na	3239289	3239289	Bartonella sp. B10	strain=B10	na	latest	Complete Genome	Major	Full	2025-12-03	ASM5379443v1	ShanDongFirstMedicalUniversity	GCA_053794435.1	identical	https://ftp.ncbi.nlm.nih.gov/genomes/all/GCF/053/794/435/GCF_053794435.1_ASM5379443v1	na	na	na	haploid	bacteria	1505008	1505008	36.5	1	1	1	NCBI RefSeq	GCF_053794435.1-RS_2025_12_03	2025-12-03	1272	1173	52	41129563
GCF_053795135.1	PRJNA224116	SAMN39825103	na	na	3239290	3239290	Bartonella sp. B12(2025)	strain=B12(2025)	na	latest	Complete Genome	Major	Full	2025-12-03	ASM5379513v1	ShanDongFirstMedicalUniversity	GCA_053795135.1	identical	https://ftp.ncbi.nlm.nih.gov/genomes/all/GCF/053/795/135/GCF_053795135.1_ASM5379513v1	na	na	na	haploid	bacteria	1568347	1568347	38.5	1	1	1	NCBI RefSeq	GCF_053795135.1-RS_2025_12_03	2025-12-03	1386	1283	45	41129563
GCF_053795755.1	PRJNA224116	SAMN39827438	na	na	3239291	3239291	Bartonella sp. B17	strain=B17	na	latest	Complete Genome	Major	Full	2025-12-03	ASM5379575v1	ShanDongFirstMedicalUniversity	GCA_053795755.1	identical	https://ftp.ncbi.nlm.nih.gov/genomes/all/GCF/053/795/755/GCF_053795755.1_ASM5379575v1	na	na	na	haploid	bacteria	1754311	1754311	37.5	1	1	1	NCBI RefSeq	GCF_053795755.1-RS_2025_12_03	2025-12-03	1566	1475	52	41129563
GCF_053793815.1	PRJNA224116	SAMN39829043	na	na	3239292	3239292	Bartonella sp. B23	strain=B23	na	latest	Complete Genome	Major	Full	2025-12-03	ASM5379381v1	ShanDongFirstMedicalUniversity	GCA_053793815.1	identical	https://ftp.ncbi.nlm.nih.gov/genomes/all/GCF/053/793/815/GCF_053793815.1_ASM5379381v1	na	na	na	haploid	bacteria	1727590	1727590	38	1	1	1	NCBI RefSeq	GCF_053793815.1-RS_2025_12_03	2025-12-03	1494	1351	52	41129563
GCF_053793825.1	PRJNA224116	SAMN39836969	na	na	3239293	3239293	Bartonella sp. B30(2025)	strain=B30(2025)	na	latest	Complete Genome	Major	Full	2025-12-03	ASM5379382v1	ShanDongFirstMedicalUniversity	GCA_053793825.1	identical	https://ftp.ncbi.nlm.nih.gov/genomes/all/GCF/053/793/825/GCF_053793825.1_ASM5379382v1	na	na	na	haploid	bacteria	1644566	1644566	36.5	1	1	1	NCBI RefSeq	GCF_053793825.1-RS_2025_12_03	2025-12-03	1394	1306	52	41129563
GCF_053794465.1	PRJNA224116	SAMN39836970	na	na	3239294	3239294	Bartonella sp. B35(2025)	strain=B35(2025)	na	latest	Complete Genome	Major	Full	2025-12-03	ASM5379446v1	ShanDongFirstMedicalUniversity	GCA_053794465.1	identical	https://ftp.ncbi.nlm.nih.gov/genomes/all/GCF/053/794/465/GCF_053794465.1_ASM5379446v1	na	na	na	haploid	bacteria	1542896	1542896	35.5	1	1	1	NCBI RefSeq	GCF_053794465.1-RS_2025_12_03	2025-12-03	1288	1196	52	41129563
GCF_053795145.1	PRJNA224116	SAMN39836985	na	na	3239295	3239295	Bartonella sp. B39	strain=B39	na	latest	Complete Genome	Major	Full	2025-12-03	ASM5379514v1	ShanDongFirstMedicalUniversity	GCA_053795145.1	identical	https://ftp.ncbi.nlm.nih.gov/genomes/all/GCF/053/795/145/GCF_053795145.1_ASM5379514v1	na	na	na	haploid	bacteria	1984756	1984756	39	1	1	1	NCBI RefSeq	GCF_053795145.1-RS_2025_12_03	2025-12-03	1796	1636	52	41129563
GCF_053795765.1	PRJNA224116	SAMN39837000	na	na	3239296	3239296	Bartonella sp. B41	strain=B41	na	latest	Complete Genome	Major	Full	2025-12-03	ASM5379576v1	ShanDongFirstMedicalUniversity	GCA_053795765.1	identical	https://ftp.ncbi.nlm.nih.gov/genomes/all/GCF/053/795/765/GCF_053795765.1_ASM5379576v1	na	na	na	haploid	bacteria	1387997	1387997	37	1	1	1	NCBI RefSeq	GCF_053795765.1-RS_2025_12_03	2025-12-03	1216	1141	52	41129563
GCF_041200005.1	PRJNA224116	SAMN42831566	na	reference genome	3239302	3239302	Leptotrichia rugosa	strain=HSP-334	na	latest	Complete Genome	Major	Full	2024-08-13	ASM4120000v1	Hebei North University	GCA_041200005.1	identical	https://ftp.ncbi.nlm.nih.gov/genomes/all/GCF/041/200/005/GCF_041200005.1_ASM4120000v1	na	assembly from type material	na	haploid	bacteria	2133651	2133651	29.5	2	2	2	NCBI RefSeq	GCF_041200005.1-RS_2025_03_16	2025-03-16	2188	2072	63	na
GCF_041199995.1	PRJNA224116	SAMN42831622	na	reference genome	3239303	3239303	Leptotrichia mesophila	strain=HSP-342	na	latest	Complete Genome	Major	Full	2024-08-13	ASM4119999v1	Hebei North University	GCA_041199995.1	identical	https://ftp.ncbi.nlm.nih.gov/genomes/all/GCF/041/199/995/GCF_041199995.1_ASM4119999v1	na	assembly from type material	na	haploid	bacteria	2394387	2394387	30	1	1	1	NCBI RefSeq	GCF_041199995.1-RS_2025_03_16	2025-03-16	2396	2281	65	na
GCF_041199985.1	PRJNA224116	SAMN42831623	na	reference genome	3239304	3239304	Leptotrichia alba	strain=HSP-536	na	latest	Complete Genome	Major	Full	2024-08-13	ASM4119998v1	Hebei North University	GCA_041199985.1	identical	https://ftp.ncbi.nlm.nih.gov/genomes/all/GCF/041/199/985/GCF_041199985.1_ASM4119998v1	na	assembly from type material	na	haploid	bacteria	2508032	2508032	30	3	3	3	NCBI RefSeq	GCF_041199985.1-RS_2025_03_16	2025-03-16	2435	2274	64	na
GCF_041320595.1	PRJNA224116	SAMN42905525	na	na	3239306	3239306	Pleomorphomonas sp. PLEO	strain=PLEO	na	latest	Complete Genome	Major	Full	2024-08-19	PLEO	UMR CNRS 6023	GCA_041320595.1	identical	https://ftp.ncbi.nlm.nih.gov/genomes/all/GCF/041/320/595/GCF_041320595.1_PLEO	na	na	na	haploid	bacteria	5476363	5476363	62.5	1	1	1	NCBI RefSeq	GCF_041320595.1-RS_2024_08_19	2024-08-19	5057	4932	64	na
GCF_041200145.1	PRJNA224116	SAMN42719344	na	na	3239388	3239388	Bradyrhizobium sp. LLZ17	strain=LLZ17	na	latest	Complete Genome	Major	Full	2024-08-13	Brady_LLZ17_1.1	University of Mohammed V	GCA_041200145.1	identical	https://ftp.ncbi.nlm.nih.gov/genomes/all/GCF/041/200/145/GCF_041200145.1_Brady_LLZ17_1.1	na	na	na	haploid	bacteria	7803520	7803520	63	1	1	1	NCBI RefSeq	GCF_041200145.1-RS_2024_08_12	2024-08-12	7426	6560	57	na
GCF_041081105.1	PRJNA224116	SAMN42438249	na	na	3239420	3239420	Promicromonospora sp. Populi	strain=Populi	na	latest	Complete Genome	Major	Full	2024-08-08	PromicroPop	Oak Ridge National Laboratory	GCA_041081105.1	identical	https://ftp.ncbi.nlm.nih.gov/genomes/all/GCF/041/081/105/GCF_041081105.1_PromicroPop	na	na	na	haploid	bacteria	5224924	5224924	71	1	1	1	NCBI RefSeq	GCF_041081105.1-RS_2024_08_07	2024-08-07	4748	4630	63	na
GCF_041345015.1	PRJNA224116	SAMN42995829	na	na	3239807	3239807	Bartonella sp. DGB1	strain=DGB1	na	latest	Complete Genome	Major	Full	2024-08-21	ASM4134501v1	China Agricultural University	GCA_041345015.1	identical	https://ftp.ncbi.nlm.nih.gov/genomes/all/GCF/041/345/015/GCF_041345015.1_ASM4134501v1	na	na	na	haploid	bacteria	1398791	1398791	31	1	1	1	NCBI RefSeq	GCF_041345015.1-RS_2024_08_20	2024-08-20	1389	1310	47	na
GCF_050942425.1	PRJNA224116	SAMN42902699	na	na	3239887	3239887	Actinoallomurus sp. CA-150999	strain=CA-150999	na	latest	Complete Genome	Major	Full	2025-06-18	MDNA_WGS_316_assembly	Technical University of Denmark	GCA_050942425.1	identical	https://ftp.ncbi.nlm.nih.gov/genomes/all/GCF/050/942/425/GCF_050942425.1_MDNA_WGS_316_assembly	na	na	na	haploid	bacteria	11932932	11932932	70.5	1	1	1	NCBI RefSeq	GCF_050942425.1-RS_2025_06_18	2025-06-18	11071	10878	93	na
GCF_050948445.1	PRJNA224116	SAMN42902620	na	na	3239891	3239891	Actinomycetospora sp. CA-053990	strain=CA-053990	na	latest	Complete Genome	Major	Full	2025-06-18	MDNA_WGS_213_assembly	Technical University of Denmark	GCA_050948445.1	identical	https://ftp.ncbi.nlm.nih.gov/genomes/all/GCF/050/948/445/GCF_050948445.1_MDNA_WGS_213_assembly	na	na	na	haploid	bacteria	6300105	6300105	74	1	1	1	NCBI RefSeq	GCF_050948445.1-RS_2025_06_18	2025-06-18	6401	6123	59	na
GCF_050955885.1	PRJNA224116	SAMN42902675	na	na	3239892	3239892	Actinomycetospora sp. CA-084318	strain=CA-084318	na	latest	Complete Genome	Major	Full	2025-06-19	MDNA_WGS_282_assembly	Technical University of Denmark	GCA_050955885.1	identical	https://ftp.ncbi.nlm.nih.gov/genomes/all/GCF/050/955/885/GCF_050955885.1_MDNA_WGS_282_assembly	na	na	na	haploid	bacteria	6155193	6155193	74	2	2	2	NCBI RefSeq	GCF_050955885.1-RS_2025_06_18	2025-06-18	6011	5909	59	na
GCF_050955895.1	PRJNA224116	SAMN42902677	na	na	3239893	3239893	Actinomycetospora sp. CA-101289	strain=CA-101289	na	latest	Complete Genome	Major	Full	2025-06-19	MDNA_WGS_286_assembly	Technical University of Denmark	GCA_050955895.1	identical	https://ftp.ncbi.nlm.nih.gov/genomes/all/GCF/050/955/895/GCF_050955895.1_MDNA_WGS_286_assembly	na	na	na	haploid	bacteria	6143525	6143525	74.5	1	1	1	NCBI RefSeq	GCF_050955895.1-RS_2025_06_18	2025-06-18	6090	5953	60	na
GCF_050955685.1	PRJNA224116	SAMN42902673	na	na	3239897	3239897	Actinoplanes sp. CA-015351	strain=CA-015351	na	latest	Complete Genome	Major	Full	2025-06-19	MDNA_WGS_279_assembly	Technical University of Denmark	GCA_050955685.1	identical	https://ftp.ncbi.nlm.nih.gov/genomes/all/GCF/050/955/685/GCF_050955685.1_MDNA_WGS_279_assembly	na	na	na	haploid	bacteria	8475085	8475085	69	1	1	1	NCBI RefSeq	GCF_050955685.1-RS_2025_06_18	2025-06-18	7709	7537	86	na
GCF_050951115.1	PRJNA224116	SAMN42902623	na	na	3239898	3239898	Actinoplanes sp. CA-030573	strain=CA-030573	na	latest	Complete Genome	Major	Full	2025-06-18	MDNA_WGS_217_assembly	Technical University of Denmark	GCA_050951115.1	identical	https://ftp.ncbi.nlm.nih.gov/genomes/all/GCF/050/951/115/GCF_050951115.1_MDNA_WGS_217_assembly	na	na	na	haploid	bacteria	10013304	10013304	71.5	2	2	2	NCBI RefSeq	GCF_050951115.1-RS_2025_06_18	2025-06-18	9317	9066	67	na
GCF_050955795.1	PRJNA224116	SAMN42902674	na	na	3239899	3239899	Actinoplanes sp. CA-051413	strain=CA-051413	na	latest	Complete Genome	Major	Full	2025-06-19	MDNA_WGS_280_assembly	Technical University of Denmark	GCA_050955795.1	identical	https://ftp.ncbi.nlm.nih.gov/genomes/all/GCF/050/955/795/GCF_050955795.1_MDNA_WGS_280_assembly	na	na	na	haploid	bacteria	9949287	9949287	71.5	2	2	2	NCBI RefSeq	GCF_050955795.1-RS_2025_06_18	2025-06-18	9388	9216	83	na
GCF_050942195.1	PRJNA224116	SAMN42902691	na	na	3239903	3239903	Actinoplanes sp. CA-142083	strain=CA-142083	na	latest	Complete Genome	Major	Full	2025-06-18	MDNA_WGS_306_assembly	Technical University of Denmark	GCA_050942195.1	identical	https://ftp.ncbi.nlm.nih.gov/genomes/all/GCF/050/942/195/GCF_050942195.1_MDNA_WGS_306_assembly	na	na	na	haploid	bacteria	10745302	10745302	71	1	1	1	NCBI RefSeq	GCF_050942195.1-RS_2025_06_18	2025-06-18	9943	9764	84	na
GCF_050956125.1	PRJNA224116	SAMN42902482	na	na	3239906	3239906	Actinoplanes sp. CA-252034	strain=CA-252034	na	latest	Complete Genome	Major	Full	2025-06-19	MDNA_WGS_019_assembly	Technical University of Denmark	GCA_050956125.1	identical	https://ftp.ncbi.nlm.nih.gov/genomes/all/GCF/050/956/125/GCF_050956125.1_MDNA_WGS_019_assembly	na	na	na	haploid	bacteria	10831336	10831336	71	1	1	1	NCBI RefSeq	GCF_050956125.1-RS_2025_06_18	2025-06-18	9816	9457	100	na
GCF_050942485.1	PRJNA224116	SAMN42902624	na	na	3239917	3239917	Actinosynnema sp. CS-041913	strain=CS-041913	na	latest	Complete Genome	Major	Full	2025-06-18	MDNA_WGS_218_assembly	Technical University of Denmark	GCA_050942485.1	identical	https://ftp.ncbi.nlm.nih.gov/genomes/all/GCF/050/942/485/GCF_050942485.1_MDNA_WGS_218_assembly	na	na	na	haploid	bacteria	9269859	9269859	71	1	1	1	NCBI RefSeq	GCF_050942485.1-RS_2025_06_18	2025-06-18	8429	8262	66	na
GCF_050942255.1	PRJNA224116	SAMN42902703	na	na	3239922	3239922	Amycolatopsis sp. CA-161197	strain=CA-161197	na	latest	Complete Genome	Major	Full	2025-06-18	MDNA_WGS_320_assembly	Technical University of Denmark	GCA_050942255.1	identical	https://ftp.ncbi.nlm.nih.gov/genomes/all/GCF/050/942/255/GCF_050942255.1_MDNA_WGS_320_assembly	na	na	na	haploid	bacteria	10490379	10490379	71	1	1	1	NCBI RefSeq	GCF_050942255.1-RS_2025_06_18	2025-06-18	9935	9700	86	na
GCF_050947935.1	PRJNA224116	SAMN42902651	na	na	3239927	3239927	Dactylosporangium sp. CA-052675	strain=CA-052675	na	latest	Complete Genome	Major	Full	2025-06-18	MDNA_WGS_252_assembly	Technical University of Denmark	GCA_050947935.1	identical	https://ftp.ncbi.nlm.nih.gov/genomes/all/GCF/050/947/935/GCF_050947935.1_MDNA_WGS_252_assembly	na	na	na	haploid	bacteria	10511458	10511458	73	1	1	1	NCBI RefSeq	GCF_050947935.1-RS_2025_06_18	2025-06-18	9484	9259	93	na
GCF_050948465.1	PRJNA224116	SAMN42902619	na	na	3239929	3239929	Dactylosporangium sp. CA-092794	strain=CA-092794	na	latest	Complete Genome	Major	Full	2025-06-18	MDNA_WGS_211_assembly	Technical University of Denmark	GCA_050948465.1	identical	https://ftp.ncbi.nlm.nih.gov/genomes/all/GCF/050/948/465/GCF_050948465.1_MDNA_WGS_211_assembly	na	na	na	haploid	bacteria	13012854	13012854	72.5	1	1	1	NCBI RefSeq	GCF_050948465.1-RS_2025_06_18	2025-06-18	11291	11059	80	na
GCF_050955725.1	PRJNA224116	SAMN42902688	na	na	3239931	3239931	Dactylosporangium sp. CA-139114	strain=CA-139114	na	latest	Complete Genome	Major	Full	2025-06-19	MDNA_WGS_302_assembly	Technical University of Denmark	GCA_050955725.1	identical	https://ftp.ncbi.nlm.nih.gov/genomes/all/GCF/050/955/725/GCF_050955725.1_MDNA_WGS_302_assembly	na	na	na	haploid	bacteria	10197557	10197557	72.5	1	1	1	NCBI RefSeq	GCF_050955725.1-RS_2025_06_18	2025-06-18	9197	8985	86	na
GCF_050942935.1	PRJNA224116	SAMN42902628	na	na	3239934	3239934	Dactylosporangium sp. CA-233914	strain=CA-233914	na	latest	Complete Genome	Major	Full	2025-06-18	MDNA_WGS_222_assembly	Technical University of Denmark	GCA_050942935.1	identical	https://ftp.ncbi.nlm.nih.gov/genomes/all/GCF/050/942/935/GCF_050942935.1_MDNA_WGS_222_assembly	na	na	na	haploid	bacteria	13113380	13113380	71.5	1	1	1	NCBI RefSeq	GCF_050942935.1-RS_2025_06_18	2025-06-18	11760	11433	90	na
GCF_050942475.1	PRJNA224116	SAMN42902626	na	na	3239935	3239935	Dactylosporangium sp. CS-033363	strain=CS-033363	na	latest	Complete Genome	Major	Full	2025-06-18	MDNA_WGS_220_assembly	Technical University of Denmark	GCA_050942475.1	identical	https://ftp.ncbi.nlm.nih.gov/genomes/all/GCF/050/942/475/GCF_050942475.1_MDNA_WGS_220_assembly	na	na	na	haploid	bacteria	11160474	11160474	72.5	2	2	2	NCBI RefSeq	GCF_050942475.1-RS_2025_06_18	2025-06-18	10353	10165	91	na
GCF_050942185.1	PRJNA224116	SAMN42902644	na	na	3239936	3239936	Dactylosporangium sp. CS-047395	strain=CS-047395	na	latest	Complete Genome	Major	Full	2025-06-18	MDNA_WGS_243_assembly	Technical University of Denmark	GCA_050942185.1	identical	https://ftp.ncbi.nlm.nih.gov/genomes/all/GCF/050/942/185/GCF_050942185.1_MDNA_WGS_243_assembly	na	na	na	haploid	bacteria	11264437	11264437	72	1	1	1	NCBI RefSeq	GCF_050942185.1-RS_2025_06_18	2025-06-18	10520	10282	90	na
GCF_050942355.1	PRJNA224116	SAMN42902707	na	na	3239940	3239940	Kribbella sp. CA-245084	strain=CA-245084	na	latest	Complete Genome	Major	Full	2025-06-18	MDNA_WGS_326_assembly	Technical University of Denmark	GCA_050942355.1	identical	https://ftp.ncbi.nlm.nih.gov/genomes/all/GCF/050/942/355/GCF_050942355.1_MDNA_WGS_326_assembly	na	na	na	haploid	bacteria	9245591	9245591	68	1	1	1	NCBI RefSeq	GCF_050942355.1-RS_2025_06_18	2025-06-18	8912	8811	62	na
GCF_050942445.1	PRJNA224116	SAMN42902708	na	na	3239941	3239941	Kribbella sp. CA-247076	strain=CA-247076	na	latest	Complete Genome	Major	Full	2025-06-18	MDNA_WGS_327_assembly	Technical University of Denmark	GCA_050942445.1	identical	https://ftp.ncbi.nlm.nih.gov/genomes/all/GCF/050/942/445/GCF_050942445.1_MDNA_WGS_327_assembly	na	na	na	haploid	bacteria	7571081	7571081	70	2	2	2	NCBI RefSeq	GCF_050942445.1-RS_2025_06_18	2025-06-18	7255	7165	65	na
GCF_050942265.1	PRJNA224116	SAMN42902709	na	na	3239942	3239942	Kribbella sp. CA-253562	strain=CA-253562	na	latest	Complete Genome	Major	Full	2025-06-18	MDNA_WGS_328_assembly	Technical University of Denmark	GCA_050942265.1	identical	https://ftp.ncbi.nlm.nih.gov/genomes/all/GCF/050/942/265/GCF_050942265.1_MDNA_WGS_328_assembly	na	na	na	haploid	bacteria	8697463	8697463	69.5	2	2	2	NCBI RefSeq	GCF_050942265.1-RS_2025_06_18	2025-06-18	8301	8181	65	na
GCF_050943845.1	PRJNA224116	SAMN42902670	na	na	3239948	3239948	Kribbella sp. CA-294648	strain=CA-294648	na	latest	Complete Genome	Major	Full	2025-06-18	MDNA_WGS_276_assembly	Technical University of Denmark	GCA_050943845.1	identical	https://ftp.ncbi.nlm.nih.gov/genomes/all/GCF/050/943/845/GCF_050943845.1_MDNA_WGS_276_assembly	na	na	na	haploid	bacteria	8764029	8764029	68	1	1	1	NCBI RefSeq	GCF_050943845.1-RS_2025_06_18	2025-06-18	8374	8224	72	na
GCF_050947365.1	PRJNA224116	SAMN42902659	na	na	3239953	3239953	Microbispora sp. CA-135349	strain=CA-135349	na	latest	Complete Genome	Major	Full	2025-06-18	MDNA_WGS_262_assembly	Technical University of Denmark	GCA_050947365.1	identical	https://ftp.ncbi.nlm.nih.gov/genomes/all/GCF/050/947/365/GCF_050947365.1_MDNA_WGS_262_assembly	na	na	na	haploid	bacteria	8650271	8650271	71	1	1	1	NCBI RefSeq	GCF_050947365.1-RS_2025_06_18	2025-06-18	7975	7781	76	na
GCF_050948415.1	PRJNA224116	SAMN42902654	na	na	3239955	3239955	Micromonospora sp. CA-111912	strain=CA-111912	na	latest	Complete Genome	Major	Full	2025-06-18	MDNA_WGS_256_assembly	Technical University of Denmark	GCA_050948415.1	identical	https://ftp.ncbi.nlm.nih.gov/genomes/all/GCF/050/948/415/GCF_050948415.1_MDNA_WGS_256_assembly	na	na	na	haploid	bacteria	7235537	7235537	72.5	1	1	1	NCBI RefSeq	GCF_050948415.1-RS_2025_06_18	2025-06-18	6205	6013	66	na
GCF_050942285.1	PRJNA224116	SAMN42902705	na	na	3239957	3239957	Micromonospora sp. CA-240977	strain=CA-240977	na	latest	Complete Genome	Major	Full	2025-06-18	MDNA_WGS_323_assembly	Technical University of Denmark	GCA_050942285.1	identical	https://ftp.ncbi.nlm.nih.gov/genomes/all/GCF/050/942/285/GCF_050942285.1_MDNA_WGS_323_assembly	na	na	na	haploid	bacteria	7540844	7540844	71.5	1	1	1	NCBI RefSeq	GCF_050942285.1-RS_2025_06_18	2025-06-18	6886	6723	65	na
GCF_050948395.1	PRJNA224116	SAMN42902639	na	na	3239958	3239958	Micromonospora sp. CA-244673	strain=CA-244673	na	latest	Complete Genome	Major	Full	2025-06-18	MDNA_WGS_237_assembly	Technical University of Denmark	GCA_050948395.1	identical	https://ftp.ncbi.nlm.nih.gov/genomes/all/GCF/050/948/395/GCF_050948395.1_MDNA_WGS_237_assembly	na	na	na	haploid	bacteria	7185654	7185654	73.5	1	1	1	NCBI RefSeq	GCF_050948395.1-RS_2025_06_18	2025-06-18	6628	6468	70	na
GCF_050942905.1	PRJNA224116	SAMN42902622	na	na	3239959	3239959	Micromonospora sp. CA-246542	strain=CA-246542	na	latest	Complete Genome	Major	Full	2025-06-18	MDNA_WGS_216_assembly	Technical University of Denmark	GCA_050942905.1	identical	https://ftp.ncbi.nlm.nih.gov/genomes/all/GCF/050/942/905/GCF_050942905.1_MDNA_WGS_216_assembly	na	na	na	haploid	bacteria	7114385	7114385	71.5	2	2	2	NCBI RefSeq	GCF_050942905.1-RS_2025_06_18	2025-06-18	6646	6327	96	na
GCF_050948515.1	PRJNA224116	SAMN42902643	na	na	3239960	3239960	Micromonospora sp. CA-248089	strain=CA-248089	na	latest	Complete Genome	Major	Full	2025-06-18	MDNA_WGS_241_assembly	Technical University of Denmark	GCA_050948515.1	identical	https://ftp.ncbi.nlm.nih.gov/genomes/all/GCF/050/948/515/GCF_050948515.1_MDNA_WGS_241_assembly	na	na	na	haploid	bacteria	6478331	6478331	72.5	1	1	1	NCBI RefSeq	GCF_050948515.1-RS_2025_06_18	2025-06-18	6083	5913	63	na
GCF_050948405.1	PRJNA224116	SAMN42902636	na	na	3239961	3239961	Micromonospora sp. CA-248212	strain=CA-248212	na	latest	Complete Genome	Major	Full	2025-06-18	MDNA_WGS_233_assembly	Technical University of Denmark	GCA_050948405.1	identical	https://ftp.ncbi.nlm.nih.gov/genomes/all/GCF/050/948/405/GCF_050948405.1_MDNA_WGS_233_assembly	na	na	na	haploid	bacteria	7229974	7229974	71.5	1	1	1	NCBI RefSeq	GCF_050948405.1-RS_2025_06_18	2025-06-18	6817	6599	96	na
GCF_050942205.1	PRJNA224116	SAMN42902637	na	na	3239962	3239962	Micromonospora sp. CA-248260	strain=CA-248260	na	latest	Complete Genome	Major	Full	2025-06-18	MDNA_WGS_235_assembly	Technical University of Denmark	GCA_050942205.1	identical	https://ftp.ncbi.nlm.nih.gov/genomes/all/GCF/050/942/205/GCF_050942205.1_MDNA_WGS_235_assembly	na	na	na	haploid	bacteria	7316169	7316169	72.5	2	2	2	NCBI RefSeq	GCF_050942205.1-RS_2025_06_18	2025-06-18	6389	6175	66	na
GCF_050950185.1	PRJNA224116	SAMN42902638	na	na	3239963	3239963	Micromonospora sp. CA-249363	strain=CA-249363	na	latest	Complete Genome	Major	Full	2025-06-18	MDNA_WGS_236_assembly	Technical University of Denmark	GCA_050950185.1	identical	https://ftp.ncbi.nlm.nih.gov/genomes/all/GCF/050/950/185/GCF_050950185.1_MDNA_WGS_236_assembly	na	na	na	haploid	bacteria	6964276	6964276	71.5	1	1	1	NCBI RefSeq	GCF_050950185.1-RS_2025_06_18	2025-06-18	6277	6138	71	na
GCF_050942455.1	PRJNA224116	SAMN42902627	na	na	3239967	3239967	Micromonospora sp. CA-263727	strain=CA-263727	na	latest	Complete Genome	Major	Full	2025-06-18	MDNA_WGS_221_assembly	Technical University of Denmark	GCA_050942455.1	identical	https://ftp.ncbi.nlm.nih.gov/genomes/all/GCF/050/942/455/GCF_050942455.1_MDNA_WGS_221_assembly	na	na	na	haploid	bacteria	7121547	7121547	72	1	1	1	NCBI RefSeq	GCF_050942455.1-RS_2025_06_18	2025-06-18	6283	6067	63	na
GCF_050948505.1	PRJNA224116	SAMN42902645	na	na	3239968	3239968	Micromonospora sp. CA-269861	strain=CA-269861	na	latest	Complete Genome	Major	Full	2025-06-18	MDNA_WGS_245_assembly	Technical University of Denmark	GCA_050948505.1	identical	https://ftp.ncbi.nlm.nih.gov/genomes/all/GCF/050/948/505/GCF_050948505.1_MDNA_WGS_245_assembly	na	na	na	haploid	bacteria	7047865	7047865	71.5	1	1	1	NCBI RefSeq	GCF_050948505.1-RS_2025_06_18	2025-06-18	6494	6283	62	na
GCF_050955785.1	PRJNA224116	SAMN42902676	na	na	3239970	3239970	Nocardia sp. CA-084685	strain=CA-084685	na	latest	Complete Genome	Major	Full	2025-06-19	MDNA_WGS_283_assembly	Technical University of Denmark	GCA_050955785.1	identical	https://ftp.ncbi.nlm.nih.gov/genomes/all/GCF/050/955/785/GCF_050955785.1_MDNA_WGS_283_assembly	na	na	na	haploid	bacteria	9985186	9985186	65.5	4	4	4	NCBI RefSeq	GCF_050955785.1-RS_2025_06_18	2025-06-18	8835	8561	70	na
GCF_050946365.1	PRJNA224116	SAMN42902664	na	na	3239972	3239972	Nocardia sp. CA-107356	strain=CA-107356	na	latest	Complete Genome	Major	Full	2025-06-18	MDNA_WGS_270_assembly	Technical University of Denmark	GCA_050946365.1	identical	https://ftp.ncbi.nlm.nih.gov/genomes/all/GCF/050/946/365/GCF_050946365.1_MDNA_WGS_270_assembly	na	na	na	haploid	bacteria	10246516	10246516	65.5	1	1	1	NCBI RefSeq	GCF_050946365.1-RS_2025_06_18	2025-06-18	9216	8891	71	na
GCF_050955995.1	PRJNA224116	SAMN42902680	na	na	3239973	3239973	Nocardia sp. CA-119907	strain=CA-119907	na	latest	Complete Genome	Major	Full	2025-06-19	MDNA_WGS_291_assembly	Technical University of Denmark	GCA_050955995.1	identical	https://ftp.ncbi.nlm.nih.gov/genomes/all/GCF/050/955/995/GCF_050955995.1_MDNA_WGS_291_assembly	na	na	na	haploid	bacteria	9668803	9668803	66	1	1	1	NCBI RefSeq	GCF_050955995.1-RS_2025_06_18	2025-06-18	8684	8451	75	na
GCF_050955745.1	PRJNA224116	SAMN42902681	na	na	3239974	3239974	Nocardia sp. CA-120079	strain=CA-120079	na	latest	Complete Genome	Major	Full	2025-06-19	MDNA_WGS_292_assembly	Technical University of Denmark	GCA_050955745.1	identical	https://ftp.ncbi.nlm.nih.gov/genomes/all/GCF/050/955/745/GCF_050955745.1_MDNA_WGS_292_assembly	na	na	na	haploid	bacteria	9784095	9784095	65.5	3	3	3	NCBI RefSeq	GCF_050955745.1-RS_2025_06_18	2025-06-18	8838	8619	67	na
GCF_050955855.1	PRJNA224116	SAMN42902682	na	na	3239975	3239975	Nocardia sp. CA-128927	strain=CA-128927	na	latest	Complete Genome	Major	Full	2025-06-19	MDNA_WGS_293_assembly	Technical University of Denmark	GCA_050955855.1	identical	https://ftp.ncbi.nlm.nih.gov/genomes/all/GCF/050/955/855/GCF_050955855.1_MDNA_WGS_293_assembly	na	na	na	haploid	bacteria	10513683	10513683	66.5	1	1	1	NCBI RefSeq	GCF_050955855.1-RS_2025_06_18	2025-06-18	9758	9477	72	na
GCF_050956075.1	PRJNA224116	SAMN42902683	na	na	3239976	3239976	Nocardia sp. CA-129566	strain=CA-129566	na	latest	Complete Genome	Major	Full	2025-06-19	MDNA_WGS_295_assembly	Technical University of Denmark	GCA_050956075.1	identical	https://ftp.ncbi.nlm.nih.gov/genomes/all/GCF/050/956/075/GCF_050956075.1_MDNA_WGS_295_assembly	na	na	na	haploid	bacteria	9447797	9447797	66	2	2	2	NCBI RefSeq	GCF_050956075.1-RS_2025_06_18	2025-06-18	8463	8236	70	na
GCF_050955845.1	PRJNA224116	SAMN42902684	na	na	3239977	3239977	Nocardia sp. CA-135398	strain=CA-135398	na	latest	Complete Genome	Major	Full	2025-06-19	MDNA_WGS_298_assembly	Technical University of Denmark	GCA_050955845.1	identical	https://ftp.ncbi.nlm.nih.gov/genomes/all/GCF/050/955/845/GCF_050955845.1_MDNA_WGS_298_assembly	na	na	na	haploid	bacteria	8687529	8687529	65.5	1	1	1	NCBI RefSeq	GCF_050955845.1-RS_2025_06_18	2025-06-18	7725	7546	69	na
GCF_050955735.1	PRJNA224116	SAMN42902685	na	na	3239978	3239978	Nocardia sp. CA-135953	strain=CA-135953	na	latest	Complete Genome	Major	Full	2025-06-19	MDNA_WGS_299_assembly	Technical University of Denmark	GCA_050955735.1	identical	https://ftp.ncbi.nlm.nih.gov/genomes/all/GCF/050/955/735/GCF_050955735.1_MDNA_WGS_299_assembly	na	na	na	haploid	bacteria	7320068	7320068	65.5	2	2	2	NCBI RefSeq	GCF_050955735.1-RS_2025_06_18	2025-06-18	6652	6435	61	na
GCF_050955695.1	PRJNA224116	SAMN42902686	na	na	3239979	3239979	Nocardia sp. CA-136227	strain=CA-136227	na	latest	Complete Genome	Major	Full	2025-06-19	MDNA_WGS_300_assembly	Technical University of Denmark	GCA_050955695.1	identical	https://ftp.ncbi.nlm.nih.gov/genomes/all/GCF/050/955/695/GCF_050955695.1_MDNA_WGS_300_assembly	na	na	na	haploid	bacteria	7670242	7670242	68.5	1	1	1	NCBI RefSeq	GCF_050955695.1-RS_2025_06_18	2025-06-18	7095	6956	79	na
GCF_050956485.1	PRJNA224116	SAMN42902695	na	na	3239980	3239980	Nocardia sp. CA-145437	strain=CA-145437	na	latest	Complete Genome	Major	Full	2025-06-19	MDNA_WGS_311_assembly	Technical University of Denmark	GCA_050956485.1	identical	https://ftp.ncbi.nlm.nih.gov/genomes/all/GCF/050/956/485/GCF_050956485.1_MDNA_WGS_311_assembly	na	na	na	haploid	bacteria	7416291	7416291	69	1	1	1	NCBI RefSeq	GCF_050956485.1-RS_2025_06_18	2025-06-18	6882	6746	80	na
GCF_050942175.1	PRJNA224116	SAMN42902700	na	na	3239982	3239982	Nocardia sp. CA-151230	strain=CA-151230	na	latest	Complete Genome	Major	Full	2025-06-18	MDNA_WGS_317_assembly	Technical University of Denmark	GCA_050942175.1	identical	https://ftp.ncbi.nlm.nih.gov/genomes/all/GCF/050/942/175/GCF_050942175.1_MDNA_WGS_317_assembly	na	na	na	haploid	bacteria	9215515	9215515	68	2	2	2	NCBI RefSeq	GCF_050942175.1-RS_2025_06_18	2025-06-18	8662	8409	81	na
GCF_050955985.1	PRJNA224116	SAMN42902671	na	na	3239995	3239995	Nocardiopsis sp. CA-288880	strain=CA-288880	na	latest	Complete Genome	Major	Full	2025-06-19	MDNA_WGS_277_assembly	Technical University of Denmark	GCA_050955985.1	identical	https://ftp.ncbi.nlm.nih.gov/genomes/all/GCF/050/955/985/GCF_050955985.1_MDNA_WGS_277_assembly	na	na	na	haploid	bacteria	7588497	7588497	73	1	1	1	NCBI RefSeq	GCF_050955985.1-RS_2025_06_18	2025-06-18	6582	6447	76	na
GCF_050944675.1	PRJNA224116	SAMN42902669	na	na	3239996	3239996	Nonomuraea sp. CA-141351	strain=CA-141351	na	latest	Complete Genome	Major	Full	2025-06-18	MDNA_WGS_275_assembly	Technical University of Denmark	GCA_050944675.1	identical	https://ftp.ncbi.nlm.nih.gov/genomes/all/GCF/050/944/675/GCF_050944675.1_MDNA_WGS_275_assembly	na	na	na	haploid	bacteria	12799161	12799161	69.5	2	2	2	NCBI RefSeq	GCF_050944675.1-RS_2025_06_18	2025-06-18	12078	11780	98	na
GCF_050942315.1	PRJNA224116	SAMN42902693	na	na	3239997	3239997	Nonomuraea sp. CA-143628	strain=CA-143628	na	latest	Complete Genome	Major	Full	2025-06-18	MDNA_WGS_308_assembly	Technical University of Denmark	GCA_050942315.1	identical	https://ftp.ncbi.nlm.nih.gov/genomes/all/GCF/050/942/315/GCF_050942315.1_MDNA_WGS_308_assembly	na	na	na	haploid	bacteria	13861531	13861531	69.5	2	2	2	NCBI RefSeq	GCF_050942315.1-RS_2025_06_18	2025-06-18	12804	12617	89	na
GCF_050948475.1	PRJNA224116	SAMN42902618	na	na	3240024	3240024	Pseudonocardia sp. CA-142604	strain=CA-142604	na	latest	Complete Genome	Major	Full	2025-06-18	MDNA_WGS_209_assembly	Technical University of Denmark	GCA_050948475.1	identical	https://ftp.ncbi.nlm.nih.gov/genomes/all/GCF/050/948/475/GCF_050948475.1_MDNA_WGS_209_assembly	na	na	na	haploid	bacteria	9924655	9924655	70.5	1	1	1	NCBI RefSeq	GCF_050948475.1-RS_2025_06_18	2025-06-18	9072	8904	59	na
GCF_050954615.1	PRJNA224116	SAMN42902475	na	na	3240027	3240027	Saccharopolyspora sp. CA-218241	strain=CA-218241	na	latest	Complete Genome	Major	Full	2025-06-19	MDNA_WGS_011_assembly	Technical University of Denmark	GCA_050954615.1	identical	https://ftp.ncbi.nlm.nih.gov/genomes/all/GCF/050/954/615/GCF_050954615.1_MDNA_WGS_011_assembly	na	na	na	haploid	bacteria	5935528	5935528	73	2	2	2	NCBI RefSeq	GCF_050954615.1-RS_2025_06_18	2025-06-18	5621	5410	68	na
GCF_050942215.1	PRJNA224116	SAMN42902704	na	na	3240029	3240029	Sphaerimonospora sp. CA-214678	strain=CA-214678	na	latest	Complete Genome	Major	Full	2025-06-18	MDNA_WGS_321_assembly	Technical University of Denmark	GCA_050942215.1	identical	https://ftp.ncbi.nlm.nih.gov/genomes/all/GCF/050/942/215/GCF_050942215.1_MDNA_WGS_321_assembly	na	na	na	haploid	bacteria	6648766	6648766	69.5	3	3	3	NCBI RefSeq	GCF_050942215.1-RS_2025_06_18	2025-06-18	5906	5750	73	na
GCF_050945415.1	PRJNA224116	SAMN42902666	na	na	3240033	3240033	Spirillospora sp. CA-128828	strain=CA-128828	na	latest	Complete Genome	Major	Full	2025-06-18	MDNA_WGS_272_assembly	Technical University of Denmark	GCA_050945415.1	identical	https://ftp.ncbi.nlm.nih.gov/genomes/all/GCF/050/945/415/GCF_050945415.1_MDNA_WGS_272_assembly	na	na	na	haploid	bacteria	9599865	9599865	71	1	1	1	NCBI RefSeq	GCF_050945415.1-RS_2025_06_18	2025-06-18	9244	9032	89	na
GCF_050942325.1	PRJNA224116	SAMN42902690	na	na	3240036	3240036	Spirillospora sp. CA-142024	strain=CA-142024	na	latest	Complete Genome	Major	Full	2025-06-18	MDNA_WGS_305_assembly	Technical University of Denmark	GCA_050942325.1	identical	https://ftp.ncbi.nlm.nih.gov/genomes/all/GCF/050/942/325/GCF_050942325.1_MDNA_WGS_305_assembly	na	na	na	haploid	bacteria	9273523	9273523	71.5	1	1	1	NCBI RefSeq	GCF_050942325.1-RS_2025_06_18	2025-06-18	8812	8631	89	na
GCF_050946795.1	PRJNA224116	SAMN42902655	na	na	3240042	3240042	Spirillospora sp. CA-294931	strain=CA-294931	na	latest	Complete Genome	Major	Full	2025-06-18	MDNA_WGS_257_assembly	Technical University of Denmark	GCA_050946795.1	identical	https://ftp.ncbi.nlm.nih.gov/genomes/all/GCF/050/946/795/GCF_050946795.1_MDNA_WGS_257_assembly	na	na	na	haploid	bacteria	9200514	9200514	71.5	1	1	1	NCBI RefSeq	GCF_050946795.1-RS_2025_06_18	2025-06-18	8356	8209	94	na
GCF_050956065.1	PRJNA224116	SAMN42902672	na	na	3240046	3240046	Streptomyces sp. CA-111067	strain=CA-111067	na	latest	Complete Genome	Major	Full	2025-06-19	MDNA_WGS_278_assembly	Technical University of Denmark	GCA_050956065.1	identical	https://ftp.ncbi.nlm.nih.gov/genomes/all/GCF/050/956/065/GCF_050956065.1_MDNA_WGS_278_assembly	na	na	na	haploid	bacteria	8814045	8814045	72	2	2	2	NCBI RefSeq	GCF_050956065.1-RS_2025_06_18	2025-06-18	7756	7529	85	na
GCF_050942335.1	PRJNA224116	SAMN42902689	na	na	3240052	3240052	Streptomyces sp. CA-142005	strain=CA-142005	na	latest	Complete Genome	Major	Full	2025-06-18	MDNA_WGS_304_assembly	Technical University of Denmark	GCA_050942335.1	identical	https://ftp.ncbi.nlm.nih.gov/genomes/all/GCF/050/942/335/GCF_050942335.1_MDNA_WGS_304_assembly	na	na	na	haploid	bacteria	10284261	10284261	71	2	2	2	NCBI RefSeq	GCF_050942335.1-RS_2025_06_18	2025-06-18	9540	9041	94	na
GCF_050942385.1	PRJNA224116	SAMN42902696	na	na	3240053	3240053	Streptomyces sp. CA-146814	strain=CA-146814	na	latest	Complete Genome	Major	Full	2025-06-18	MDNA_WGS_312_assembly	Technical University of Denmark	GCA_050942385.1	identical	https://ftp.ncbi.nlm.nih.gov/genomes/all/GCF/050/942/385/GCF_050942385.1_MDNA_WGS_312_assembly	na	na	na	haploid	bacteria	7730100	7730100	71.5	3	3	3	NCBI RefSeq	GCF_050942385.1-RS_2025_06_18	2025-06-18	6872	6663	87	na
GCF_050952975.1	PRJNA224116	SAMN42902473	na	na	3240062	3240062	Streptomyces sp. CA-251247	strain=CA-251247	na	latest	Complete Genome	Major	Full	2025-06-18	MDNA_WGS_006_assembly	Technical University of Denmark	GCA_050952975.1	identical	https://ftp.ncbi.nlm.nih.gov/genomes/all/GCF/050/952/975/GCF_050952975.1_MDNA_WGS_006_assembly	na	na	na	haploid	bacteria	8220695	8220695	70.5	2	2	2	NCBI RefSeq	GCF_050952975.1-RS_2025_06_18	2025-06-18	7352	7146	91	na
GCF_050947355.1	PRJNA224116	SAMN42902653	na	na	3240067	3240067	Streptomyces sp. CA-253872	strain=CA-253872	na	latest	Complete Genome	Major	Full	2025-06-18	MDNA_WGS_254_assembly	Technical University of Denmark	GCA_050947355.1	identical	https://ftp.ncbi.nlm.nih.gov/genomes/all/GCF/050/947/355/GCF_050947355.1_MDNA_WGS_254_assembly	na	na	na	haploid	bacteria	7292439	7292439	73	1	1	1	NCBI RefSeq	GCF_050947355.1-RS_2025_06_18	2025-06-18	6156	5972	87	na
GCF_050947155.1	PRJNA224116	SAMN42902656	na	na	3240070	3240070	Streptomyces sp. CA-294286	strain=CA-294286	na	latest	Complete Genome	Major	Full	2025-06-18	MDNA_WGS_258_assembly	Technical University of Denmark	GCA_050947155.1	identical	https://ftp.ncbi.nlm.nih.gov/genomes/all/GCF/050/947/155/GCF_050947155.1_MDNA_WGS_258_assembly	na	na	na	haploid	bacteria	7501880	7501880	71.5	2	2	2	NCBI RefSeq	GCF_050947155.1-RS_2025_06_18	2025-06-18	6515	6289	94	na
GCF_050943795.1	PRJNA224116	SAMN42902665	na	na	3240071	3240071	Streptosporangium sp. CA-115845	strain=CA-115845	na	latest	Complete Genome	Major	Full	2025-06-18	MDNA_WGS_271_assembly	Technical University of Denmark	GCA_050943795.1	identical	https://ftp.ncbi.nlm.nih.gov/genomes/all/GCF/050/943/795/GCF_050943795.1_MDNA_WGS_271_assembly	na	na	na	haploid	bacteria	10530125	10530125	69.5	5	5	5	NCBI RefSeq	GCF_050943795.1-RS_2025_06_18	2025-06-18	9673	9413	90	na
GCF_050949235.1	PRJNA224116	SAMN42902633	na	na	3240072	3240072	Streptosporangium sp. CA-135522	strain=CA-135522	na	latest	Complete Genome	Major	Full	2025-06-18	MDNA_WGS_229_assembly	Technical University of Denmark	GCA_050949235.1	identical	https://ftp.ncbi.nlm.nih.gov/genomes/all/GCF/050/949/235/GCF_050949235.1_MDNA_WGS_229_assembly	na	na	na	haploid	bacteria	10752804	10752804	69.5	2	2	2	NCBI RefSeq	GCF_050949235.1-RS_2025_06_18	2025-06-18	10115	9812	87	na
GCF_041222765.1	PRJNA224116	SAMN42956505	na	na	3240102	3240102	Bacillus sp. JNUCC-21	strain=JNUCC-21	na	latest	Complete Genome	Major	Full	2024-08-14	ASM4122276v1	Jeju National University	GCA_041222765.1	identical	https://ftp.ncbi.nlm.nih.gov/genomes/all/GCF/041/222/765/GCF_041222765.1_ASM4122276v1	na	na	na	haploid	bacteria	4199467	4199467	46	1	1	1	NCBI RefSeq	GCF_041222765.1-RS_2024_08_13	2024-08-13	4270	4059	118	na
GCF_041228395.1	PRJNA224116	SAMN42831241	na	na	3240264	3240264	Pseudomonas sp. N2-3-1-14	strain=N2-3-1-14	na	latest	Complete Genome	Major	Full	2024-08-14	ASM4122839v1	Ecology and Nature Conservation Institute	GCA_041228395.1	identical	https://ftp.ncbi.nlm.nih.gov/genomes/all/GCF/041/228/395/GCF_041228395.1_ASM4122839v1	na	na	na	haploid	bacteria	6335862	6335862	60.5	1	1	1	NCBI RefSeq	GCF_041228395.1-RS_2024_08_14	2024-08-14	5876	5581	87	na
GCF_052075955.1	PRJNA224116	SAMN42804664	na	na	3240366	3240366	Bradyrhizobium sp. 482_C4_N1_1	strain=482_C4_N1_1	na	latest	Complete Genome	Major	Full	2025-08-18	ASM5207595v1	VIB	GCA_052075955.1	identical	https://ftp.ncbi.nlm.nih.gov/genomes/all/GCF/052/075/955/GCF_052075955.1_ASM5207595v1	na	na	na	haploid	bacteria	8969389	8969389	64	1	1	1	NCBI RefSeq	GCF_052075955.1-RS_2025_08_18	2025-08-18	8497	8335	62	na
GCF_052075965.1	PRJNA224116	SAMN42804663	na	na	3240367	3240367	Bradyrhizobium sp. 482_C4_N1_8	strain=482_C4_N1_8	na	latest	Complete Genome	Major	Full	2025-08-18	ASM5207596v1	VIB	GCA_052075965.1	identical	https://ftp.ncbi.nlm.nih.gov/genomes/all/GCF/052/075/965/GCF_052075965.1_ASM5207596v1	na	na	na	haploid	bacteria	8966771	8966771	64	1	1	1	NCBI RefSeq	GCF_052075965.1-RS_2025_08_18	2025-08-18	8491	8329	62	na
GCF_052075975.1	PRJNA224116	SAMN42804684	na	na	3240368	3240368	Bradyrhizobium sp. 521_C7_N1_3	strain=521_C7_N1_3	na	latest	Complete Genome	Major	Full	2025-08-18	ASM5207597v1	VIB	GCA_052075975.1	identical	https://ftp.ncbi.nlm.nih.gov/genomes/all/GCF/052/075/975/GCF_052075975.1_ASM5207597v1	na	na	na	haploid	bacteria	10214093	10214093	63.5	1	1	1	NCBI RefSeq	GCF_052075975.1-RS_2025_08_18	2025-08-18	9675	9348	64	na
GCF_052075985.1	PRJNA224116	SAMN42804685	na	na	3240369	3240369	Bradyrhizobium sp. 590_E5_N4_2	strain=590_E5_N4_2	na	latest	Complete Genome	Major	Full	2025-08-18	ASM5207598v1	VIB	GCA_052075985.1	identical	https://ftp.ncbi.nlm.nih.gov/genomes/all/GCF/052/075/985/GCF_052075985.1_ASM5207598v1	na	na	na	haploid	bacteria	9135623	9135623	64	1	1	1	NCBI RefSeq	GCF_052075985.1-RS_2025_08_18	2025-08-18	8589	8295	58	na
GCF_052075995.1	PRJNA224116	SAMN42804661	na	na	3240371	3240371	Bradyrhizobium sp. 613_E4_N2_2	strain=613_E4_N2_2	na	latest	Complete Genome	Major	Full	2025-08-18	ASM5207599v1	VIB	GCA_052075995.1	identical	https://ftp.ncbi.nlm.nih.gov/genomes/all/GCF/052/075/995/GCF_052075995.1_ASM5207599v1	na	na	na	haploid	bacteria	8954086	8954086	64	1	1	1	NCBI RefSeq	GCF_052075995.1-RS_2025_08_18	2025-08-18	8504	8337	66	na
GCF_052076005.1	PRJNA224116	SAMN42804660	na	na	3240373	3240373	Bradyrhizobium sp. 63_E2_N1_3	strain=63_E2_N1_3	na	latest	Complete Genome	Major	Full	2025-08-18	ASM5207600v1	VIB	GCA_052076005.1	identical	https://ftp.ncbi.nlm.nih.gov/genomes/all/GCF/052/076/005/GCF_052076005.1_ASM5207600v1	na	na	na	haploid	bacteria	8918488	8918488	64	1	1	1	NCBI RefSeq	GCF_052076005.1-RS_2025_08_18	2025-08-18	8477	8298	62	na
GCF_052076015.1	PRJNA224116	SAMN42804687	na	na	3240374	3240374	Bradyrhizobium sp. 930_D9_N1_4	strain=930_D9_N1_4	na	latest	Complete Genome	Major	Full	2025-08-18	ASM5207601v1	VIB	GCA_052076015.1	identical	https://ftp.ncbi.nlm.nih.gov/genomes/all/GCF/052/076/015/GCF_052076015.1_ASM5207601v1	na	na	na	haploid	bacteria	7352897	7352897	64.5	1	1	1	NCBI RefSeq	GCF_052076015.1-RS_2025_08_18	2025-08-18	6968	6876	56	na
GCF_052076025.1	PRJNA224116	SAMN42804695	na	na	3240375	3240375	Bradyrhizobium sp. 956_D2_N1_4	strain=956_D2_N1_4	na	latest	Complete Genome	Major	Full	2025-08-18	ASM5207602v1	VIB	GCA_052076025.1	identical	https://ftp.ncbi.nlm.nih.gov/genomes/all/GCF/052/076/025/GCF_052076025.1_ASM5207602v1	na	na	na	haploid	bacteria	9236448	9236448	63.5	1	1	1	NCBI RefSeq	GCF_052076025.1-RS_2025_08_18	2025-08-18	8763	8543	65	na
GCF_052075945.1	PRJNA224116	SAMN42804665	na	na	3240381	3240381	Bradyrhizobium sp. 215_C5_N1_2	strain=215_C5_N1_2	na	latest	Complete Genome	Major	Full	2025-08-18	ASM5207594v1	VIB	GCA_052075945.1	identical	https://ftp.ncbi.nlm.nih.gov/genomes/all/GCF/052/075/945/GCF_052075945.1_ASM5207594v1	na	na	na	haploid	bacteria	8838080	8838080	64	1	1	1	NCBI RefSeq	GCF_052075945.1-RS_2025_08_18	2025-08-18	8512	8300	63	na
GCF_051122385.1	PRJNA224116	SAMN42994840	na	na	3240383	3240383	Desulfitobacterium sp. AusDCA	strain=AusDCA	na	latest	Complete Genome	Major	Full	2025-06-28	ASM5112238v1	National University of Singapore	GCA_051122385.1	identical	https://ftp.ncbi.nlm.nih.gov/genomes/all/GCF/051/122/385/GCF_051122385.1_ASM5112238v1	na	na	na	haploid	bacteria	4540274	4540274	41.5	1	1	1	NCBI RefSeq	GCF_051122385.1-RS_2025_06_28	2025-06-28	4433	4249	100	40788676
GCF_052075935.1	PRJNA224116	SAMN42804666	na	na	3240384	3240384	Bradyrhizobium sp. 215_C5_N1_1	strain=215_C5_N1_1	na	latest	Complete Genome	Major	Full	2025-08-18	ASM5207593v1	VIB	GCA_052075935.1	identical	https://ftp.ncbi.nlm.nih.gov/genomes/all/GCF/052/075/935/GCF_052075935.1_ASM5207593v1	na	na	na	haploid	bacteria	8838080	8838080	64	1	1	1	NCBI RefSeq	GCF_052075935.1-RS_2025_08_18	2025-08-18	8509	8297	63	na
GCF_052076085.1	PRJNA224116	SAMN42804650	na	na	3240763	3240763	Tardiphaga sp. 862_B3_N1_1	strain=862_B3_N1_1	na	latest	Complete Genome	Major	Full	2025-08-18	ASM5207608v1	VIB	GCA_052076085.1	identical	https://ftp.ncbi.nlm.nih.gov/genomes/all/GCF/052/076/085/GCF_052076085.1_ASM5207608v1	na	na	na	haploid	bacteria	6630561	6630561	61.5	1	1	1	NCBI RefSeq	GCF_052076085.1-RS_2025_08_18	2025-08-18	6338	6234	61	na
GCF_052076075.1	PRJNA224116	SAMN42804680	na	na	3240766	3240766	Tardiphaga sp. 866_E4_N1_4	strain=866_E4_N1_4	na	latest	Complete Genome	Major	Full	2025-08-18	ASM5207607v1	VIB	GCA_052076075.1	identical	https://ftp.ncbi.nlm.nih.gov/genomes/all/GCF/052/076/075/GCF_052076075.1_ASM5207607v1	na	na	na	haploid	bacteria	6913662	6913662	61.5	1	1	1	NCBI RefSeq	GCF_052076075.1-RS_2025_08_18	2025-08-18	6579	6446	59	na
GCF_052076055.1	PRJNA224116	SAMN42804654	na	na	3240774	3240774	Tardiphaga sp. 215_C5_N2_1	strain=215_C5_N2_1	na	latest	Complete Genome	Major	Full	2025-08-18	ASM5207605v1	VIB	GCA_052076055.1	identical	https://ftp.ncbi.nlm.nih.gov/genomes/all/GCF/052/076/055/GCF_052076055.1_ASM5207605v1	na	na	na	haploid	bacteria	6603980	6603980	61.5	1	1	1	NCBI RefSeq	GCF_052076055.1-RS_2025_08_18	2025-08-18	6230	6121	58	na
GCF_052076065.1	PRJNA224116	SAMN42804676	na	na	3240775	3240775	Tardiphaga sp. 285_C5_N1_2	strain=285_C5_N1_2	na	latest	Complete Genome	Major	Full	2025-08-18	ASM5207606v1	VIB	GCA_052076065.1	identical	https://ftp.ncbi.nlm.nih.gov/genomes/all/GCF/052/076/065/GCF_052076065.1_ASM5207606v1	na	na	na	haploid	bacteria	6228377	6228377	61.5	1	1	1	NCBI RefSeq	GCF_052076065.1-RS_2025_08_18	2025-08-18	5908	5813	58	na
GCF_052076105.1	PRJNA224116	SAMN42804673	na	na	3240783	3240783	Tardiphaga sp. 768_D3_N2_1	strain=768_D3_N2_1	na	latest	Complete Genome	Major	Full	2025-08-18	ASM5207610v1	VIB	GCA_052076105.1	identical	https://ftp.ncbi.nlm.nih.gov/genomes/all/GCF/052/076/105/GCF_052076105.1_ASM5207610v1	na	na	na	haploid	bacteria	6083462	6083462	61.5	1	1	1	NCBI RefSeq	GCF_052076105.1-RS_2025_08_18	2025-08-18	5716	5629	59	na
GCF_052076095.1	PRJNA224116	SAMN42804674	na	na	3240784	3240784	Tardiphaga sp. 71_E8_N1_1	strain=71_E8_N1_1	na	latest	Complete Genome	Major	Full	2025-08-18	ASM5207609v1	VIB	GCA_052076095.1	identical	https://ftp.ncbi.nlm.nih.gov/genomes/all/GCF/052/076/095/GCF_052076095.1_ASM5207609v1	na	na	na	haploid	bacteria	6578075	6578075	61.5	1	1	1	NCBI RefSeq	GCF_052076095.1-RS_2025_08_18	2025-08-18	6246	6143	60	na
GCF_052076035.1	PRJNA224116	SAMN42804669	na	na	3240787	3240787	Tardiphaga sp. 172_B4_N1_3	strain=172_B4_N1_3	na	latest	Complete Genome	Major	Full	2025-08-18	ASM5207603v1	VIB	GCA_052076035.1	identical	https://ftp.ncbi.nlm.nih.gov/genomes/all/GCF/052/076/035/GCF_052076035.1_ASM5207603v1	na	na	na	haploid	bacteria	6296309	6296309	61.5	1	1	1	NCBI RefSeq	GCF_052076035.1-RS_2025_08_18	2025-08-18	5947	5844	58	na
GCF_052076045.1	PRJNA224116	SAMN42804693	na	na	3240788	3240788	Tardiphaga sp. 20_F10_N6_6	strain=20_F10_N6_6	na	latest	Complete Genome	Major	Full	2025-08-18	ASM5207604v1	VIB	GCA_052076045.1	identical	https://ftp.ncbi.nlm.nih.gov/genomes/all/GCF/052/076/045/GCF_052076045.1_ASM5207604v1	na	na	na	haploid	bacteria	6448917	6448917	61.5	1	1	1	NCBI RefSeq	GCF_052076045.1-RS_2025_08_18	2025-08-18	6141	6050	59	na
GCF_000508205.1	PRJNA224116	SAMN02389528	na	na	3240790	3240790	Pseudomonas gorinensis	strain=TKP	na	latest	Complete Genome	Major	Full	2013-12-16	ASM50820v1	Tohoku University	GCA_000508205.1	identical	https://ftp.ncbi.nlm.nih.gov/genomes/all/GCF/000/508/205/GCF_000508205.1_ASM50820v1	na	na	na	haploid	bacteria	7012672	7012672	60.5	1	1	1	NCBI RefSeq	GCF_000508205.1-RS_2025_01_08	2025-01-08	6393	6195	87	24482516
GCF_042015035.1	PRJNA224116	SAMN43006773	na	reference genome	3240790	3240790	Pseudomonas gorinensis	strain=NT2	na	latest	Complete Genome	Major	Full	2024-09-20	ASM4201503v1	Instituto Tecnologico de Chascomus (INTECH)	GCA_042015035.1	identical	https://ftp.ncbi.nlm.nih.gov/genomes/all/GCF/042/015/035/GCF_042015035.1_ASM4201503v1	na	assembly from type material	na	haploid	bacteria	7080597	7080597	60.5	1	1	1	NCBI RefSeq	GCF_042015035.1-RS_2025_04_07	2025-04-07	6500	6294	87	na
GCF_050627045.1	PRJNA224116	SAMN47300693	na	na	3240790	3240790	Pseudomonas gorinensis	strain=34a15	na	latest	Complete Genome	Major	Full	2025-05-31	34a15_bc2080	INRAE	GCA_050627045.1	identical	https://ftp.ncbi.nlm.nih.gov/genomes/all/GCF/050/627/045/GCF_050627045.1_34a15_bc2080	na	na	na	haploid	bacteria	7206726	7206726	60.5	1	1	1	NCBI RefSeq	GCF_050627045.1-RS_2025_05_31	2025-05-31	6604	6398	87	na
GCF_050627115.1	PRJNA224116	SAMN47300689	na	na	3240790	3240790	Pseudomonas gorinensis	strain=21c7	na	latest	Complete Genome	Major	Full	2025-05-31	21c7_bc2087	INRAE	GCA_050627115.1	identical	https://ftp.ncbi.nlm.nih.gov/genomes/all/GCF/050/627/115/GCF_050627115.1_21c7_bc2087	na	na	na	haploid	bacteria	7207491	7207491	60.5	1	1	1	NCBI RefSeq	GCF_050627115.1-RS_2025_05_31	2025-05-31	6609	6407	87	na
GCF_041228075.1	PRJNA224116	SAMN42161506	na	na	3240912	3240912	Xanthomonas sp. NCPPB 2632	strain=NCPPB 2632	na	latest	Complete Genome	Major	Full	2024-08-14	NCPPB2632v1_ONT	The Xanthomonas Threats project	GCA_041228075.1	identical	https://ftp.ncbi.nlm.nih.gov/genomes/all/GCF/041/228/075/GCF_041228075.1_NCPPB2632v1_ONT	na	na	na	haploid	bacteria	4859098	4859098	66	1	1	1	NCBI RefSeq	GCF_041228075.1-RS_2024_08_13	2024-08-13	4172	4086	58	na
GCF_041228095.2	PRJNA224116	SAMN41997674	na	na	3240913	3240913	Xanthomonas sp. NCPPB 3005	strain=NCPPB 3005	na	latest	Complete Genome	Major	Full	2024-08-29	NCPPB3005v2_ONT	University of Exeter	GCA_041228095.2	identical	https://ftp.ncbi.nlm.nih.gov/genomes/all/GCF/041/228/095/GCF_041228095.2_NCPPB3005v2_ONT	na	na	na	haploid	bacteria	5555634	5555634	69	1	1	1	NCBI RefSeq	GCF_041228095.2-RS_2024_08_29	2024-08-29	4790	4682	66	na
GCF_041222815.1	PRJNA224116	SAMN43032237	na	na	3240930	3240930	Psychrobacter sp. CLB018	strain=CLB018	na	latest	Complete Genome	Major	Full	2024-08-14	Complete genome of Psychrobacter sp. CLB018	Shanghai Ocean University	GCA_041222815.1	identical	https://ftp.ncbi.nlm.nih.gov/genomes/all/GCF/041/222/815/GCF_041222815.1_Complete_genome_of_Psychrobacter_sp._CLB018	na	na	na	haploid	bacteria	3137868	3137868	43.5	3	3	3	NCBI RefSeq	GCF_041222815.1-RS_2024_08_13	2024-08-13	2673	2568	64	na
GCF_041283565.1	PRJNA224116	SAMN43028331	na	na	3240934	3240934	Streptomyces sp. QH1-20	strain=QH1-20	na	latest	Complete Genome	Major	Full	2024-08-15	ASM4128356v1	Inner Mongolia Agricultural University	GCA_041283565.1	identical	https://ftp.ncbi.nlm.nih.gov/genomes/all/GCF/041/283/565/GCF_041283565.1_ASM4128356v1	na	na	na	haploid	bacteria	8411692	8411692	71	3	3	3	NCBI RefSeq	GCF_041283565.1-RS_2024_08_15	2024-08-15	7441	7186	101	na
GCF_045679545.1	PRJNA224116	SAMN43041060	na	reference genome	3241166	3241166	Enterovibrio litoreus	strain=27052020O	na	latest	Complete Genome	Major	Full	2024-12-06	ASM4567954v1	University of Miyazaki	GCA_045679545.1	identical	https://ftp.ncbi.nlm.nih.gov/genomes/all/GCF/045/679/545/GCF_045679545.1_ASM4567954v1	na	assembly from type material	na	haploid	bacteria	4997969	4997969	48	2	2	2	NCBI RefSeq	GCF_045679545.1-RS_2024_12_05	2024-12-05	4415	4220	158	41150733
GCF_041504345.1	PRJNA224116	SAMN43041250	na	na	3241167	3241167	Vibrio sp. BS-M-Sm-2	strain=BS-M-Sm-2	na	latest	Complete Genome	Major	Full	2024-08-29	ASM4150434v1	Chung-Ang university	GCA_041504345.1	identical	https://ftp.ncbi.nlm.nih.gov/genomes/all/GCF/041/504/345/GCF_041504345.1_ASM4150434v1	na	na	na	haploid	bacteria	5430266	5430266	44	2	2	2	NCBI RefSeq	GCF_041504345.1-RS_2024_08_28	2024-08-28	4833	4516	185	na
GCF_046250205.1	PRJNA224116	SAMN45099399	na	na	3241167	3241167	Vibrio sp. BS-M-Sm-2	strain=BS-M-Sm-2	na	latest	Complete Genome	Major	Full	2024-12-24	ASM4625020v1	Chung-Ang university	GCA_046250205.1	identical	https://ftp.ncbi.nlm.nih.gov/genomes/all/GCF/046/250/205/GCF_046250205.1_ASM4625020v1	na	na	na	haploid	bacteria	5430483	5430483	44	2	2	2	NCBI RefSeq	GCF_046250205.1-RS_2024_12_24	2024-12-24	4819	4576	185	na
GCF_046250185.1	PRJNA224116	SAMN45098952	na	na	3241168	3241168	Litorimonas sp. RW-G-Af-16	strain=RW-G-Af-16	na	latest	Complete Genome	Major	Full	2024-12-24	ASM4625018v1	Chung-Ang university	GCA_046250185.1	identical	https://ftp.ncbi.nlm.nih.gov/genomes/all/GCF/046/250/185/GCF_046250185.1_ASM4625018v1	na	na	na	haploid	bacteria	2548440	2548440	52.5	1	1	1	NCBI RefSeq	GCF_046250185.1-RS_2025_04_14	2025-04-14	2395	2346	44	na
GCF_048319245.1	PRJNA224116	SAMN43041252	na	na	3241168	3241168	Litorimonas sp. RW-G-Af-16	strain=RW-G-Af-16	na	latest	Complete Genome	Major	Full	2025-03-06	ASM4831924v1	Chung-Ang university	GCA_048319245.1	identical	https://ftp.ncbi.nlm.nih.gov/genomes/all/GCF/048/319/245/GCF_048319245.1_ASM4831924v1	na	na	na	haploid	bacteria	2548493	2548493	52.5	1	1	1	NCBI RefSeq	GCF_048319245.1-RS_2025_04_14	2025-04-14	2511	2390	44	na
GCF_046250195.1	PRJNA224116	SAMN45098957	na	na	3241169	3241169	Marinomonas sp. RS-M-Aa-14	strain=RS-M-Aa-14	na	latest	Complete Genome	Major	Full	2024-12-24	ASM4625019v1	Chung-Ang university	GCA_046250195.1	identical	https://ftp.ncbi.nlm.nih.gov/genomes/all/GCF/046/250/195/GCF_046250195.1_ASM4625019v1	na	na	na	haploid	bacteria	4580811	4580811	44	1	1	1	NCBI RefSeq	GCF_046250195.1-RS_2024_12_24	2024-12-24	4262	4132	111	na
GCF_048318545.1	PRJNA224116	SAMN43041285	na	na	3241169	3241169	Marinomonas sp. RS-M-Aa-14	strain=RS-M-Aa-14	na	latest	Complete Genome	Major	Full	2025-03-06	ASM4831854v1	Chung-Ang university	GCA_048318545.1	identical	https://ftp.ncbi.nlm.nih.gov/genomes/all/GCF/048/318/545/GCF_048318545.1_ASM4831854v1	na	na	na	haploid	bacteria	4590960	4590960	44	1	1	1	NCBI RefSeq	GCF_048318545.1-RS_2025_03_05	2025-03-05	4683	4311	109	na
GCF_046250175.1	PRJNA224116	SAMN45098939	na	na	3241170	3241170	Psychromonas sp. GE-S-Ul-11	strain=GE-S-Ul-11	na	latest	Complete Genome	Major	Full	2024-12-24	ASM4625017v1	Chung-Ang university	GCA_046250175.1	identical	https://ftp.ncbi.nlm.nih.gov/genomes/all/GCF/046/250/175/GCF_046250175.1_ASM4625017v1	na	na	na	haploid	bacteria	3915128	3915128	38	1	1	1	NCBI RefSeq	GCF_046250175.1-RS_2024_12_24	2024-12-24	3451	3317	105	na
GCF_048318485.1	PRJNA224116	SAMN43041287	na	na	3241170	3241170	Psychromonas sp. GE-S-Ul-11	strain=GE-S-Ul-11	na	latest	Complete Genome	Major	Full	2025-03-06	ASM4831848v1	Chung-Ang university	GCA_048318485.1	identical	https://ftp.ncbi.nlm.nih.gov/genomes/all/GCF/048/318/485/GCF_048318485.1_ASM4831848v1	na	na	na	haploid	bacteria	3914784	3914784	38	1	1	1	NCBI RefSeq	GCF_048318485.1-RS_2025_03_05	2025-03-05	3526	3327	105	na
GCF_046250165.1	PRJNA224116	SAMN45098309	na	na	3241171	3241171	Pseudoalteromonas sp. RW-H-Ap-1	strain=RW-H-Ap-1	na	latest	Complete Genome	Major	Full	2024-12-24	ASM4625016v1	Chung-Ang university	GCA_046250165.1	identical	https://ftp.ncbi.nlm.nih.gov/genomes/all/GCF/046/250/165/GCF_046250165.1_ASM4625016v1	na	na	na	haploid	bacteria	4184976	4184976	40	2	2	2	NCBI RefSeq	GCF_046250165.1-RS_2024_12_24	2024-12-24	3906	3604	131	na
GCF_048318575.1	PRJNA224116	SAMN43041288	na	na	3241171	3241171	Pseudoalteromonas sp. RW-H-Ap-1	strain=RW-H-Ap-1	na	latest	Complete Genome	Major	Full	2025-03-06	ASM4831857v1	Chung-Ang university	GCA_048318575.1	identical	https://ftp.ncbi.nlm.nih.gov/genomes/all/GCF/048/318/575/GCF_048318575.1_ASM4831857v1	na	na	na	haploid	bacteria	4220223	4220223	40	2	2	2	NCBI RefSeq	GCF_048318575.1-RS_2025_03_05	2025-03-05	3937	3603	131	na
GCF_041410225.1	PRJNA224116	SAMN42386513	na	na	3241600	3241600	Pseudomonas sp. KT_2_4	strain=KT_2_4	na	latest	Complete Genome	Major	Full	2024-08-23	KT_2_4	University of Copenhagen	GCA_041410225.1	identical	https://ftp.ncbi.nlm.nih.gov/genomes/all/GCF/041/410/225/GCF_041410225.1_KT_2_4	na	na	na	haploid	bacteria	6103812	6103812	60	1	1	1	NCBI RefSeq	GCF_041410225.1-RS_2024_08_22	2024-08-22	5642	5440	97	na
GCF_049311595.1	PRJNA224116	SAMN47412577	na	na	3241601	3241601	Cupriavidus sp. H18C1	strain=H18C1	na	latest	Complete Genome	Major	Full	2025-04-07	ASM4931159v1	University of Bath	GCA_049311595.1	identical	https://ftp.ncbi.nlm.nih.gov/genomes/all/GCF/049/311/595/GCF_049311595.1_ASM4931159v1	na	na	na	haploid	bacteria	5620578	5620578	68	2	2	2	NCBI RefSeq	GCF_049311595.1-RS_2025_04_06	2025-04-06	5120	4132	74	na
GCF_049393795.1	PRJNA224116	SAMN47412626	na	na	3241602	3241602	Cupriavidus sp. H18C2	strain=H18C2	na	latest	Complete Genome	Major	Full	2025-04-10	ASM4939379v1	University of Bath	GCA_049393795.1	identical	https://ftp.ncbi.nlm.nih.gov/genomes/all/GCF/049/393/795/GCF_049393795.1_ASM4939379v1	na	na	na	haploid	bacteria	5924180	5924180	67.5	3	3	3	NCBI RefSeq	GCF_049393795.1-RS_2025_04_10	2025-04-10	5340	5174	75	na
GCF_049393815.1	PRJNA224116	SAMN47412665	na	na	3241603	3241603	Cupriavidus sp. H19C3	strain=H19C3	na	latest	Complete Genome	Major	Full	2025-04-10	ASM4939381v1	University of Bath	GCA_049393815.1	identical	https://ftp.ncbi.nlm.nih.gov/genomes/all/GCF/049/393/815/GCF_049393815.1_ASM4939381v1	na	na	na	haploid	bacteria	7208790	7208790	65.5	4	4	4	NCBI RefSeq	GCF_049393815.1-RS_2025_04_10	2025-04-10	6602	6401	74	na
GCF_050422935.1	PRJNA224116	SAMN43083530	na	na	3242107	32046	Synechococcus elongatus M14.2	strain=M14.2	na	latest	Complete Genome	Major	Full	2025-05-21	ASM5042293v1	Purdue University	GCA_050422935.1	identical	https://ftp.ncbi.nlm.nih.gov/genomes/all/GCF/050/422/935/GCF_050422935.1_ASM5042293v1	out of scope for the RefSeq project	na	na	haploid	bacteria	2717027	2717027	55	1	1	1	NCBI RefSeq	GCF_050422935.1-RS_2025_05_20	2025-05-20	2713	2650	53	40305870
GCF_030866805.1	PRJNA224116	SAMN35981605	na	reference genome	3242192	3242192	Microbacterium terrisoli	strain=FW7	na	latest	Complete Genome	Major	Full	2023-08-24	ASM3086680v1	Sangji University	GCA_030866805.1	identical	https://ftp.ncbi.nlm.nih.gov/genomes/all/GCF/030/866/805/GCF_030866805.1_ASM3086680v1	na	assembly from type material	na	haploid	bacteria	3625519	3625519	68.5	1	1	1	NCBI RefSeq	GCF_030866805.1-RS_2025_08_18	2025-08-18	3289	3217	57	na
GCF_031599675.1	PRJNA224116	SAMN35981170	na	reference genome	3242193	3242193	Paenibacillus pedocola	strain=TW48	na	latest	Complete Genome	Major	Full	2023-09-18	ASM3159967v1	Sangji University	GCA_031599675.1	identical	https://ftp.ncbi.nlm.nih.gov/genomes/all/GCF/031/599/675/GCF_031599675.1_ASM3159967v1	na	assembly from type material	na	haploid	bacteria	6472393	6472393	50.5	1	1	1	NCBI RefSeq	GCF_031599675.1-RS_2025_08_18	2025-08-18	5758	5592	120	na
GCF_049852125.1	PRJNA224116	SAMN43041667	na	na	3242369	3242369	Ihubacter sp. rT4E-8	strain=rT4E-8	na	latest	Complete Genome	Major	Full	2025-05-13	ASM4985212v1	Korea Research Institute of Bioscience and Biotechnology (KRIBB)	GCA_049852125.1	identical	https://ftp.ncbi.nlm.nih.gov/genomes/all/GCF/049/852/125/GCF_049852125.1_ASM4985212v1	na	na	na	haploid	bacteria	2939062	2939062	45	3	3	3	NCBI RefSeq	GCF_049852125.1-RS_2025_04_23	2025-04-23	2925	2841	68	na
GCF_041410465.1	PRJNA224116	SAMN43141348	na	reference genome	3242415	3242415	Thalassotalea aquiviva	strain=273M-4	na	latest	Complete Genome	Major	Full	2024-08-23	ASM4141046v1	Honam National Institute of Biological Resources	GCA_041410465.1	identical	https://ftp.ncbi.nlm.nih.gov/genomes/all/GCF/041/410/465/GCF_041410465.1_ASM4141046v1	na	assembly from type material	na	haploid	bacteria	3372503	3372503	41	1	1	1	NCBI RefSeq	GCF_041410465.1-RS_2024_12_23	2024-12-23	2980	2834	129	na
GCF_041379765.1	PRJNA224116	SAMN43140765	na	reference genome	3242416	3242416	Thalassotalea maritima	strain=Sam97	na	latest	Complete Genome	Major	Full	2024-08-22	ASM4137976v1	Honam National Institute of Biological Resources	GCA_041379765.1	identical	https://ftp.ncbi.nlm.nih.gov/genomes/all/GCF/041/379/765/GCF_041379765.1_ASM4137976v1	na	assembly from type material	na	haploid	bacteria	3310522	3310522	43	1	1	1	NCBI RefSeq	GCF_041379765.1-RS_2024_12_22	2024-12-22	2962	2804	138	na
GCF_041531585.1	PRJNA224116	SAMN43101239	na	na	3242468	3242468	Candidatus Izemoplasma sp. B36	strain=B36	na	latest	Complete Genome	Major	Full	2024-08-29	ASM4153158v1	University of Vienna	GCA_041531585.1	identical	https://ftp.ncbi.nlm.nih.gov/genomes/all/GCF/041/531/585/GCF_041531585.1_ASM4153158v1	na	na	na	haploid	bacteria	1940101	1940101	29.5	1	1	1	NCBI RefSeq	GCF_041531585.1-RS_2024_08_29	2024-08-29	1780	1728	44	na
GCF_041379005.1	PRJNA224116	SAMN43138665	na	na	3242491	3242491	Pseudomonas sp. QE6	strain=QE6	na	latest	Complete Genome	Major	Full	2024-08-22	ASM4137900v1	South China Agricultural University	GCA_041379005.1	identical	https://ftp.ncbi.nlm.nih.gov/genomes/all/GCF/041/379/005/GCF_041379005.1_ASM4137900v1	na	na	na	haploid	bacteria	6159158	6159158	65	1	1	1	NCBI RefSeq	GCF_041379005.1-RS_2024_08_21	2024-08-21	5630	5486	86	na
GCF_041714655.1	PRJNA224116	SAMN43142722	na	na	3242492	3242492	Pseudoroseicyclus sp. CXY001	strain=CXY001	na	latest	Complete Genome	Major	Full	2024-09-03	ASM4171465v1	Shanghai Ocean University	GCA_041714655.1	identical	https://ftp.ncbi.nlm.nih.gov/genomes/all/GCF/041/714/655/GCF_041714655.1_ASM4171465v1	na	na	na	haploid	bacteria	3472838	3472838	69.5	1	1	1	NCBI RefSeq	GCF_041714655.1-RS_2024_11_20	2024-11-20	3386	3326	49	39278894
GCF_054161255.1	PRJNA224116	SAMN43036439	na	na	3242500	3242500	Rhodanobacter sp. BL-MT-08	strain=BL-MT-08	na	latest	Complete Genome	Major	Full	2025-12-25	ASM5416125v1	Boudreau Lab	GCA_054161255.1	identical	https://ftp.ncbi.nlm.nih.gov/genomes/all/GCF/054/161/255/GCF_054161255.1_ASM5416125v1	na	na	na	haploid	bacteria	4233771	4233771	63	1	1	1	NCBI RefSeq	GCF_054161255.1-RS_2025_12_25	2025-12-25	3773	3692	60	na
GCF_041956865.1	PRJNA224116	SAMN43063613	na	na	3242677	3242677	Pseudomonas sp. LW8	strain=LW8	na	latest	Complete Genome	Major	Full	2024-09-19	ASM4195686v1	Athabasca University	GCA_041956865.1	identical	https://ftp.ncbi.nlm.nih.gov/genomes/all/GCF/041/956/865/GCF_041956865.1_ASM4195686v1	na	na	na	haploid	bacteria	5952450	5952450	60	2	2	2	NCBI RefSeq	GCF_041956865.1-RS_2024_09_19	2024-09-19	5367	5224	90	na
GCF_041956855.1	PRJNA224116	SAMN43064471	na	na	3242678	3242678	Lysinibacillus sp. RS10	strain=RS10	na	latest	Complete Genome	Major	Full	2024-09-19	ASM4195685v1	Athabasca University	GCA_041956855.1	identical	https://ftp.ncbi.nlm.nih.gov/genomes/all/GCF/041/956/855/GCF_041956855.1_ASM4195685v1	na	na	na	haploid	bacteria	5165164	5165164	37	1	1	1	NCBI RefSeq	GCF_041956855.1-RS_2024_09_18	2024-09-18	5154	4903	157	na
GCF_041956845.1	PRJNA224116	SAMN43064475	na	na	3242679	3242679	Peribacillus sp. RS7	strain=RS7	na	latest	Complete Genome	Major	Full	2024-09-19	ASM4195684v1	Athabasca University	GCA_041956845.1	identical	https://ftp.ncbi.nlm.nih.gov/genomes/all/GCF/041/956/845/GCF_041956845.1_ASM4195684v1	na	na	na	haploid	bacteria	5809529	5809529	40	3	3	3	NCBI RefSeq	GCF_041956845.1-RS_2024_09_19	2024-09-19	5699	5406	134	na
GCF_041956835.1	PRJNA224116	SAMN43064476	na	na	3242680	3242680	Acinetobacter sp. RW6	strain=RW6	na	latest	Complete Genome	Major	Full	2024-09-19	ASM4195683v1	Athabasca University	GCA_041956835.1	identical	https://ftp.ncbi.nlm.nih.gov/genomes/all/GCF/041/956/835/GCF_041956835.1_ASM4195683v1	na	na	na	haploid	bacteria	3939837	3939837	39	1	1	1	NCBI RefSeq	GCF_041956835.1-RS_2024_09_18	2024-09-18	3746	3585	95	na
GCF_042019215.1	PRJNA224116	SAMN43064547	na	na	3242682	3242682	Lysinibacillus sp. RS11	strain=RS11	na	latest	Complete Genome	Major	Full	2024-09-20	ASM4201921v1	Athabasca University	GCA_042019215.1	identical	https://ftp.ncbi.nlm.nih.gov/genomes/all/GCF/042/019/215/GCF_042019215.1_ASM4201921v1	na	na	na	haploid	bacteria	4918501	4918501	37	5	5	5	NCBI RefSeq	GCF_042019215.1-RS_2025_04_07	2025-04-07	5073	4773	167	na
GCF_044053905.1	PRJNA224116	SAMN43111089	na	na	3242688	3242688	Fructilactobacillus frigidiflavus	strain=FUA3912	na	latest	Complete Genome	Major	Full	2024-10-30	ASM4405390v1	University of Alberta	GCA_044053905.1	identical	https://ftp.ncbi.nlm.nih.gov/genomes/all/GCF/044/053/905/GCF_044053905.1_ASM4405390v1	na	na	na	haploid	bacteria	1630409	1630409	37	2	2	2	NCBI RefSeq	GCF_044053905.1-RS_2025_03_23	2025-03-23	1673	1562	89	na
GCF_044054575.1	PRJNA224116	SAMN43111088	na	reference genome	3242688	3242688	Fructilactobacillus frigidiflavus	strain=FUA3702	na	latest	Complete Genome	Major	Full	2024-10-30	ASM4405457v1	University of Alberta	GCA_044054575.1	identical	https://ftp.ncbi.nlm.nih.gov/genomes/all/GCF/044/054/575/GCF_044054575.1_ASM4405457v1	na	na	na	haploid	bacteria	1649562	1649562	37	2	2	2	NCBI RefSeq	GCF_044054575.1-RS_2025_03_23	2025-03-23	1686	1585	92	na
GCF_044053885.1	PRJNA224116	SAMN43111092	na	na	3242689	3242689	Levilactobacillus lettrarii	strain=FUA 3914	na	latest	Complete Genome	Major	Full	2024-10-30	ASM4405388v1	University of Alberta	GCA_044053885.1	identical	https://ftp.ncbi.nlm.nih.gov/genomes/all/GCF/044/053/885/GCF_044053885.1_ASM4405388v1	na	na	na	haploid	bacteria	3063904	3063904	50.5	4	4	4	NCBI RefSeq	GCF_044053885.1-RS_2025_03_23	2025-03-23	2776	2672	81	na
GCF_044053895.1	PRJNA224116	SAMN43111091	na	reference genome	3242689	3242689	Levilactobacillus lettrarii	strain=FUA3695	na	latest	Complete Genome	Major	Full	2024-10-30	ASM4405389v1	University of Alberta	GCA_044053895.1	identical	https://ftp.ncbi.nlm.nih.gov/genomes/all/GCF/044/053/895/GCF_044053895.1_ASM4405389v1	na	assembly from type material	na	haploid	bacteria	3096052	3096052	50.5	4	4	4	NCBI RefSeq	GCF_044053895.1-RS_2025_03_23	2025-03-23	2807	2698	81	na
GCF_041409665.1	PRJNA224116	SAMN43171627	na	na	3242725	3242725	Pseudomonas sp. QL9	strain=QL9	na	latest	Complete Genome	Major	Full	2024-08-23	ASM4140966v1	South China Agricultural University	GCA_041409665.1	identical	https://ftp.ncbi.nlm.nih.gov/genomes/all/GCF/041/409/665/GCF_041409665.1_ASM4140966v1	na	na	na	haploid	bacteria	6022238	6022238	65.5	1	1	1	NCBI RefSeq	GCF_041409665.1-RS_2024_08_22	2024-08-22	5595	5429	89	na
GCF_041504365.1	PRJNA224116	SAMN43155849	na	na	3242728	3242728	Dryocola sp. LX212	strain=LX212	na	latest	Complete Genome	Major	Full	2025-12-02	ASM4150436v1	Shandong Agricultural University	GCA_041504365.1	identical	https://ftp.ncbi.nlm.nih.gov/genomes/all/GCF/041/504/365/GCF_041504365.1_ASM4150436v1	na	na	na	haploid	bacteria	4702617	4702617	54.5	4	4	4	NCBI RefSeq	GCF_041504365.1-RS_2024_08_29	2024-08-29	4507	4290	112	na
GCF_041464245.1	PRJNA224116	SAMN43173780	na	na	3242855	3242855	Rhodococcus sp. NyZ502	strain=NyZ502	na	latest	Complete Genome	Major	Full	2024-08-28	ASM4146424v1	Shanghai Jiao Tong University	GCA_041464245.1	identical	https://ftp.ncbi.nlm.nih.gov/genomes/all/GCF/041/464/245/GCF_041464245.1_ASM4146424v1	na	na	na	haploid	bacteria	6655040	6655040	62.5	3	3	3	NCBI RefSeq	GCF_041464245.1-RS_2024_08_27	2024-08-27	6213	6097	70	na
GCF_051055405.1	PRJNA224116	SAMN43028857	na	na	3242979	3242979	Hominifimenecus sp. rT4P-3	strain=rT4P-3	na	latest	Complete Genome	Major	Full	2025-06-27	ASM5105540v1	Korea Research Institute of Bioscience and Biotechnology (KRIBB)	GCA_051055405.1	identical	https://ftp.ncbi.nlm.nih.gov/genomes/all/GCF/051/055/405/GCF_051055405.1_ASM5105540v1	na	na	na	haploid	bacteria	3206457	3206457	48	1	1	1	NCBI RefSeq	GCF_051055405.1-RS_2025_06_26	2025-06-26	2981	2896	68	na
GCF_047325135.1	PRJNA224116	SAMN43145691	na	na	3243004	3243004	Ralstonia sp. Ralssp110	strain=CT11-110	na	latest	Complete Genome	Major	Full	2025-01-31	Ralssp110_v1.0	North Carolina State University	GCA_047325135.1	identical	https://ftp.ncbi.nlm.nih.gov/genomes/all/GCF/047/325/135/GCF_047325135.1_Ralssp110_v1.0	na	na	na	haploid	bacteria	5626073	5626073	63.5	3	3	3	NCBI RefSeq	GCF_047325135.1-RS_2025_01_31	2025-01-31	5227	5121	66	na
GCF_047324915.1	PRJNA224116	SAMN43145718	na	na	3243021	3243021	Pseudomonas sp. Pseusp16	strain=CT11-16	na	latest	Complete Genome	Major	Full	2025-01-31	Pseusp16_v1.0	North Carolina State University	GCA_047324915.1	identical	https://ftp.ncbi.nlm.nih.gov/genomes/all/GCF/047/324/915/GCF_047324915.1_Pseusp16_v1.0	na	na	na	haploid	bacteria	6974647	6974647	59.5	1	1	1	NCBI RefSeq	GCF_047324915.1-RS_2025_01_31	2025-01-31	6348	6140	102	na
GCF_047324905.1	PRJNA224116	SAMN43145733	na	na	3243030	3243030	Luteibacter sp. Lutesp34	strain=CT11-34	na	latest	Complete Genome	Major	Full	2025-01-31	Lutesp34_v1.0	North Carolina State University	GCA_047324905.1	identical	https://ftp.ncbi.nlm.nih.gov/genomes/all/GCF/047/324/905/GCF_047324905.1_Lutesp34_v1.0	na	na	na	haploid	bacteria	4216035	4216035	66	1	1	1	NCBI RefSeq	GCF_047324905.1-RS_2025_01_31	2025-01-31	3727	3638	60	na
GCF_047325085.1	PRJNA224116	SAMN43145737	na	na	3243033	3243033	Variovorax sp. Varisp41	strain=CT11-41	na	latest	Complete Genome	Major	Full	2025-01-31	Varisp41_v1.0	North Carolina State University	GCA_047325085.1	identical	https://ftp.ncbi.nlm.nih.gov/genomes/all/GCF/047/325/085/GCF_047325085.1_Varisp41_v1.0	na	na	na	haploid	bacteria	8601567	8601567	69.5	2	2	2	NCBI RefSeq	GCF_047325085.1-RS_2025_01_31	2025-01-31	8006	7884	69	na
GCF_047324335.1	PRJNA224116	SAMN43145752	na	na	3243047	3243047	Curtobacterium sp. Curtsp57	strain=CT11-57	na	latest	Complete Genome	Major	Full	2025-01-31	Curtsp57_v1.0	North Carolina State University	GCA_047324335.1	identical	https://ftp.ncbi.nlm.nih.gov/genomes/all/GCF/047/324/335/GCF_047324335.1_Curtsp57_v1.0	na	na	na	haploid	bacteria	4034330	4034330	70.5	1	1	1	NCBI RefSeq	GCF_047324335.1-RS_2025_01_31	2025-01-31	3863	3788	59	na
GCF_047324325.1	PRJNA224116	SAMN43145757	na	na	3243051	3243051	Sphingomonas sp. Sphisp66	strain=CT11-66	na	latest	Complete Genome	Major	Full	2025-01-31	Sphisp66_v1.0	North Carolina State University	GCA_047324325.1	identical	https://ftp.ncbi.nlm.nih.gov/genomes/all/GCF/047/324/325/GCF_047324325.1_Sphisp66_v1.0	na	na	na	haploid	bacteria	4956126	4956126	67.5	1	1	1	NCBI RefSeq	GCF_047324325.1-RS_2025_01_31	2025-01-31	4585	4508	58	na
GCF_047325115.1	PRJNA224116	SAMN43145766	na	na	3243057	3243057	Rhizobium sp. Rhizsp82	strain=CT11-82	na	latest	Complete Genome	Major	Full	2025-01-31	Rhizsp82_v1.0	North Carolina State University	GCA_047325115.1	identical	https://ftp.ncbi.nlm.nih.gov/genomes/all/GCF/047/325/115/GCF_047325115.1_Rhizsp82_v1.0	na	na	na	haploid	bacteria	6621703	6621703	61.5	4	4	4	NCBI RefSeq	GCF_047325115.1-RS_2025_01_31	2025-01-31	6508	6326	75	na
GCF_047324315.1	PRJNA224116	SAMN43145770	na	na	3243060	3243060	Mucilaginibacter sp. Mucisp86	strain=CT11-86	na	latest	Complete Genome	Major	Full	2025-01-31	Mucisp86_v1.0	North Carolina State University	GCA_047324315.1	identical	https://ftp.ncbi.nlm.nih.gov/genomes/all/GCF/047/324/315/GCF_047324315.1_Mucisp86_v1.0	na	na	na	haploid	bacteria	7047512	7047512	42.5	1	1	1	NCBI RefSeq	GCF_047324315.1-RS_2025_01_31	2025-01-31	5783	5700	68	na
GCF_041889765.1	PRJNA224116	SAMN43174682	na	na	3243076	3243076	Rossellomorea sp. FM04394	strain=FM04394	na	latest	Complete Genome	Major	Full	2024-09-11	ASM4188976v1	Guangdong Detection Center of Microbiology	GCA_041889765.1	identical	https://ftp.ncbi.nlm.nih.gov/genomes/all/GCF/041/889/765/GCF_041889765.1_ASM4188976v1	na	na	na	haploid	bacteria	4468078	4468078	42	1	1	1	NCBI RefSeq	GCF_041889765.1-RS_2024_09_11	2024-09-11	4466	4304	147	na
GCF_051903925.1	PRJNA224116	SAMN44728999	na	na	3243332	3243332	Zavarzinia sp. CC-PAN008	strain=CC-PAN008	na	latest	Complete Genome	Major	Full	2025-08-10	ASM5190392v1	Nation Chung Hsing University	GCA_051903925.1	identical	https://ftp.ncbi.nlm.nih.gov/genomes/all/GCF/051/903/925/GCF_051903925.1_ASM5190392v1	na	na	na	haploid	bacteria	4839973	4839973	69.5	1	1	1	NCBI RefSeq	GCF_051903925.1-RS_2025_08_10	2025-08-10	4504	4438	59	na
GCF_052468405.1	PRJNA224116	SAMN43225599	na	na	3243358	3243358	Microbulbifer sp. ANSA001	strain=ANSA001	na	latest	Complete Genome	Major	Full	2025-09-17	ASM5246840v1	Georgia Institute of Technology	GCA_052468405.1	identical	https://ftp.ncbi.nlm.nih.gov/genomes/all/GCF/052/468/405/GCF_052468405.1_ASM5246840v1	na	na	na	haploid	bacteria	4954162	4954162	49	2	2	2	NCBI RefSeq	GCF_052468405.1-RS_2025_09_15	2025-09-15	4429	4306	74	na
GCF_052468275.1	PRJNA224116	SAMN43225600	na	na	3243359	3243359	Microbulbifer sp. ANSA002	strain=ANSA002	na	latest	Complete Genome	Major	Full	2025-09-17	ASM5246827v1	Georgia Institute of Technology	GCA_052468275.1	identical	https://ftp.ncbi.nlm.nih.gov/genomes/all/GCF/052/468/275/GCF_052468275.1_ASM5246827v1	na	na	na	haploid	bacteria	4807731	4807731	49.5	1	1	1	NCBI RefSeq	GCF_052468275.1-RS_2025_09_15	2025-09-15	4192	4085	78	na
GCF_052468295.1	PRJNA224116	SAMN43225601	na	na	3243360	3243360	Microbulbifer sp. ANSA003	strain=ANSA003	na	latest	Complete Genome	Major	Full	2025-09-17	ASM5246829v1	Georgia Institute of Technology	GCA_052468295.1	identical	https://ftp.ncbi.nlm.nih.gov/genomes/all/GCF/052/468/295/GCF_052468295.1_ASM5246829v1	na	na	na	haploid	bacteria	5609777	5609777	49	2	2	2	NCBI RefSeq	GCF_052468295.1-RS_2025_09_15	2025-09-15	4959	4837	83	na
GCF_052468175.1	PRJNA224116	SAMN43225602	na	na	3243361	3243361	Microbulbifer sp. ANSA004	strain=ANSA004	na	latest	Complete Genome	Major	Full	2025-09-17	ASM5246817v1	Georgia Institute of Technology	GCA_052468175.1	identical	https://ftp.ncbi.nlm.nih.gov/genomes/all/GCF/052/468/175/GCF_052468175.1_ASM5246817v1	na	na	na	haploid	bacteria	4811899	4811899	49.5	2	2	2	NCBI RefSeq	GCF_052468175.1-RS_2025_09_15	2025-09-15	4197	4090	78	na
GCF_052468155.1	PRJNA224116	SAMN43225603	na	na	3243362	3243362	Microbulbifer sp. ANSA005	strain=ANSA005	na	latest	Complete Genome	Major	Full	2025-09-17	ASM5246815v1	Georgia Institute of Technology	GCA_052468155.1	identical	https://ftp.ncbi.nlm.nih.gov/genomes/all/GCF/052/468/155/GCF_052468155.1_ASM5246815v1	na	na	na	haploid	bacteria	5210774	5210774	48.5	2	2	2	NCBI RefSeq	GCF_052468155.1-RS_2025_09_15	2025-09-15	4471	4351	83	na
GCF_052468095.1	PRJNA224116	SAMN43225605	na	na	3243364	3243364	Microbulbifer sp. EKSA005	strain=EKSA005	na	latest	Complete Genome	Major	Full	2025-09-17	ASM5246809v1	Georgia Institute of Technology	GCA_052468095.1	identical	https://ftp.ncbi.nlm.nih.gov/genomes/all/GCF/052/468/095/GCF_052468095.1_ASM5246809v1	na	na	na	haploid	bacteria	5270644	5270644	48.5	2	2	2	NCBI RefSeq	GCF_052468095.1-RS_2025_09_15	2025-09-15	4700	4597	85	na
GCF_052467955.1	PRJNA224116	SAMN43225608	na	na	3243367	3243367	Microbulbifer sp. EKSA008	strain=EKSA008	na	latest	Complete Genome	Major	Full	2025-09-17	ASM5246795v1	Georgia Institute of Technology	GCA_052467955.1	identical	https://ftp.ncbi.nlm.nih.gov/genomes/all/GCF/052/467/955/GCF_052467955.1_ASM5246795v1	na	na	na	haploid	bacteria	5168493	5168493	48.5	1	1	1	NCBI RefSeq	GCF_052467955.1-RS_2025_09_15	2025-09-15	4470	4355	83	na
GCF_052467945.1	PRJNA224116	SAMN43225609	na	na	3243368	3243368	Microbulbifer sp. JMSA002	strain=JMSA002	na	latest	Complete Genome	Major	Full	2025-09-09	ASM5246794v1	Georgia Institute of Technology	GCA_052467945.1	identical	https://ftp.ncbi.nlm.nih.gov/genomes/all/GCF/052/467/945/GCF_052467945.1_ASM5246794v1	na	na	na	haploid	bacteria	4834565	4834565	49.5	1	1	1	NCBI RefSeq	GCF_052467945.1-RS_2025_09_08	2025-09-08	4215	4099	78	na
GCF_052467825.1	PRJNA224116	SAMN43225610	na	na	3243369	3243369	Microbulbifer sp. JMSA003	strain=JMSA003	na	latest	Complete Genome	Major	Full	2025-09-09	ASM5246782v1	Georgia Institute of Technology	GCA_052467825.1	identical	https://ftp.ncbi.nlm.nih.gov/genomes/all/GCF/052/467/825/GCF_052467825.1_ASM5246782v1	na	na	na	haploid	bacteria	5249832	5249832	48.5	1	1	1	NCBI RefSeq	GCF_052467825.1-RS_2025_09_08	2025-09-08	4608	4498	85	na
GCF_052467815.1	PRJNA224116	SAMN43225611	na	na	3243370	3243370	Microbulbifer sp. JMSA004	strain=JMSA004	na	latest	Complete Genome	Major	Full	2025-09-09	ASM5246781v1	Georgia Institute of Technology	GCA_052467815.1	identical	https://ftp.ncbi.nlm.nih.gov/genomes/all/GCF/052/467/815/GCF_052467815.1_ASM5246781v1	na	na	na	haploid	bacteria	5162457	5162457	48.5	1	1	1	NCBI RefSeq	GCF_052467815.1-RS_2025_09_08	2025-09-08	4471	4363	78	na
GCF_052467705.1	PRJNA224116	SAMN43225614	na	na	3243373	3243373	Microbulbifer sp. JMSA008	strain=JMSA008	na	latest	Complete Genome	Major	Full	2025-09-09	ASM5246770v1	Georgia Institute of Technology	GCA_052467705.1	identical	https://ftp.ncbi.nlm.nih.gov/genomes/all/GCF/052/467/705/GCF_052467705.1_ASM5246770v1	na	na	na	haploid	bacteria	4841514	4841514	49.5	3	3	3	NCBI RefSeq	GCF_052467705.1-RS_2025_09_08	2025-09-08	4187	4087	78	na
GCF_052467695.1	PRJNA224116	SAMN43225615	na	na	3243374	3243374	Microbulbifer sp. JTAC008	strain=JTAC008	na	latest	Complete Genome	Major	Full	2025-09-09	ASM5246769v1	Georgia Institute of Technology	GCA_052467695.1	identical	https://ftp.ncbi.nlm.nih.gov/genomes/all/GCF/052/467/695/GCF_052467695.1_ASM5246769v1	na	na	na	haploid	bacteria	5263272	5263272	48.5	1	1	1	NCBI RefSeq	GCF_052467695.1-RS_2025_09_08	2025-09-08	4628	4517	85	na
GCF_052467615.1	PRJNA224116	SAMN43225616	na	na	3243375	3243375	Microbulbifer sp. PAAF003	strain=PAAF003	na	latest	Complete Genome	Major	Full	2025-09-09	ASM5246761v1	Georgia Institute of Technology	GCA_052467615.1	identical	https://ftp.ncbi.nlm.nih.gov/genomes/all/GCF/052/467/615/GCF_052467615.1_ASM5246761v1	na	na	na	haploid	bacteria	5199617	5199617	48.5	1	1	1	NCBI RefSeq	GCF_052467615.1-RS_2025_09_08	2025-09-08	4578	4473	85	na
GCF_052467605.1	PRJNA224116	SAMN43225617	na	na	3243376	3243376	Microbulbifer sp. SSSA002	strain=SSSA002	na	latest	Complete Genome	Major	Full	2025-09-09	ASM5246760v1	Georgia Institute of Technology	GCA_052467605.1	identical	https://ftp.ncbi.nlm.nih.gov/genomes/all/GCF/052/467/605/GCF_052467605.1_ASM5246760v1	na	na	na	haploid	bacteria	5075290	5075290	51.5	4	4	4	NCBI RefSeq	GCF_052467605.1-RS_2025_09_08	2025-09-08	4476	4313	85	na
GCF_052467515.1	PRJNA224116	SAMN43225618	na	na	3243377	3243377	Microbulbifer sp. SSSA003	strain=SSSA003	na	latest	Complete Genome	Major	Full	2025-09-09	ASM5246751v1	Georgia Institute of Technology	GCA_052467515.1	identical	https://ftp.ncbi.nlm.nih.gov/genomes/all/GCF/052/467/515/GCF_052467515.1_ASM5246751v1	na	na	na	haploid	bacteria	4792593	4792593	49.5	1	1	1	NCBI RefSeq	GCF_052467515.1-RS_2025_09_08	2025-09-08	4153	4041	78	na
GCF_052467505.1	PRJNA224116	SAMN43225619	na	na	3243378	3243378	Microbulbifer sp. SSSA005	strain=SSSA005	na	latest	Complete Genome	Major	Full	2025-09-09	ASM5246750v1	Georgia Institute of Technology	GCA_052467505.1	identical	https://ftp.ncbi.nlm.nih.gov/genomes/all/GCF/052/467/505/GCF_052467505.1_ASM5246750v1	na	na	na	haploid	bacteria	5364442	5364442	48.5	1	1	1	NCBI RefSeq	GCF_052467505.1-RS_2025_09_08	2025-09-08	4680	4550	83	na
GCF_052467395.1	PRJNA224116	SAMN43225620	na	na	3243379	3243379	Microbulbifer sp. SSSA007	strain=SSSA007	na	latest	Complete Genome	Major	Full	2025-09-09	ASM5246739v1	Georgia Institute of Technology	GCA_052467395.1	identical	https://ftp.ncbi.nlm.nih.gov/genomes/all/GCF/052/467/395/GCF_052467395.1_ASM5246739v1	na	na	na	haploid	bacteria	5024312	5024312	48.5	1	1	1	NCBI RefSeq	GCF_052467395.1-RS_2025_09_08	2025-09-08	4527	4408	74	na
GCF_052467385.1	PRJNA224116	SAMN43225621	na	na	3243380	3243380	Microbulbifer sp. SSSA008	strain=SSSA008	na	latest	Complete Genome	Major	Full	2025-09-09	ASM5246738v1	Georgia Institute of Technology	GCA_052467385.1	identical	https://ftp.ncbi.nlm.nih.gov/genomes/all/GCF/052/467/385/GCF_052467385.1_ASM5246738v1	na	na	na	haploid	bacteria	5196297	5196297	49	1	1	1	NCBI RefSeq	GCF_052467385.1-RS_2025_09_08	2025-09-08	4465	4364	85	na
GCF_052467325.1	PRJNA224116	SAMN43225622	na	na	3243381	3243381	Microbulbifer sp. TRSA001	strain=TRSA001	na	latest	Complete Genome	Major	Full	2025-09-09	ASM5246732v1	Georgia Institute of Technology	GCA_052467325.1	identical	https://ftp.ncbi.nlm.nih.gov/genomes/all/GCF/052/467/325/GCF_052467325.1_ASM5246732v1	na	na	na	haploid	bacteria	5269627	5269627	49	2	2	2	NCBI RefSeq	GCF_052467325.1-RS_2025_09_08	2025-09-08	4648	4536	83	na
GCF_052467305.1	PRJNA224116	SAMN43225623	na	na	3243382	3243382	Microbulbifer sp. TRSA002	strain=TRSA002	na	latest	Complete Genome	Major	Full	2025-09-09	ASM5246730v1	Georgia Institute of Technology	GCA_052467305.1	identical	https://ftp.ncbi.nlm.nih.gov/genomes/all/GCF/052/467/305/GCF_052467305.1_ASM5246730v1	na	na	na	haploid	bacteria	5485928	5485928	48.5	3	3	3	NCBI RefSeq	GCF_052467305.1-RS_2025_09_08	2025-09-08	4818	4698	83	na
GCF_052467235.1	PRJNA224116	SAMN43225624	na	na	3243383	3243383	Microbulbifer sp. TRSA005	strain=TRSA005	na	latest	Complete Genome	Major	Full	2025-09-09	ASM5246723v1	Georgia Institute of Technology	GCA_052467235.1	identical	https://ftp.ncbi.nlm.nih.gov/genomes/all/GCF/052/467/235/GCF_052467235.1_ASM5246723v1	na	na	na	haploid	bacteria	4816273	4816273	49	2	2	2	NCBI RefSeq	GCF_052467235.1-RS_2025_09_08	2025-09-08	4204	4093	78	na
GCF_052467225.1	PRJNA224116	SAMN43225625	na	na	3243384	3243384	Microbulbifer sp. TRSA007	strain=TRSA007	na	latest	Complete Genome	Major	Full	2025-09-09	ASM5246722v1	Georgia Institute of Technology	GCA_052467225.1	identical	https://ftp.ncbi.nlm.nih.gov/genomes/all/GCF/052/467/225/GCF_052467225.1_ASM5246722v1	na	na	na	haploid	bacteria	5057993	5057993	49	1	1	1	NCBI RefSeq	GCF_052467225.1-RS_2025_09_08	2025-09-08	4393	4287	83	na
GCF_052467155.1	PRJNA224116	SAMN43225626	na	na	3243385	3243385	Microbulbifer sp. VAAC004	strain=VAAC004	na	latest	Complete Genome	Major	Full	2025-09-09	ASM5246715v1	Georgia Institute of Technology	GCA_052467155.1	identical	https://ftp.ncbi.nlm.nih.gov/genomes/all/GCF/052/467/155/GCF_052467155.1_ASM5246715v1	na	na	na	haploid	bacteria	4792592	4792592	49.5	1	1	1	NCBI RefSeq	GCF_052467155.1-RS_2025_09_08	2025-09-08	4156	4043	78	na
GCF_052467165.1	PRJNA224116	SAMN43225627	na	na	3243386	3243386	Microbulbifer sp. VTAC004	strain=VTAC004	na	latest	Complete Genome	Major	Full	2025-09-09	ASM5246716v1	Georgia Institute of Technology	GCA_052467165.1	identical	https://ftp.ncbi.nlm.nih.gov/genomes/all/GCF/052/467/165/GCF_052467165.1_ASM5246716v1	na	na	na	haploid	bacteria	4889822	4889822	49	1	1	1	NCBI RefSeq	GCF_052467165.1-RS_2025_09_08	2025-09-08	4361	4230	74	na
GCF_052467075.1	PRJNA224116	SAMN43225628	na	na	3243387	3243387	Microbulbifer sp. VVAC002	strain=VVAC002	na	latest	Complete Genome	Major	Full	2025-09-09	ASM5246707v1	Georgia Institute of Technology	GCA_052467075.1	identical	https://ftp.ncbi.nlm.nih.gov/genomes/all/GCF/052/467/075/GCF_052467075.1_ASM5246707v1	na	na	na	haploid	bacteria	5269578	5269578	48.5	1	1	1	NCBI RefSeq	GCF_052467075.1-RS_2025_09_08	2025-09-08	4650	4543	85	na
GCF_052467065.1	PRJNA224116	SAMN43225629	na	na	3243388	3243388	Microbulbifer sp. ZKSA002	strain=ZKSA002	na	latest	Complete Genome	Major	Full	2025-09-09	ASM5246706v1	Georgia Institute of Technology	GCA_052467065.1	identical	https://ftp.ncbi.nlm.nih.gov/genomes/all/GCF/052/467/065/GCF_052467065.1_ASM5246706v1	na	na	na	haploid	bacteria	5221363	5221363	48.5	1	1	1	NCBI RefSeq	GCF_052467065.1-RS_2025_09_08	2025-09-08	4604	4508	86	na
GCF_052466985.1	PRJNA224116	SAMN43225630	na	na	3243389	3243389	Microbulbifer sp. ZKSA004	strain=ZKSA004	na	latest	Complete Genome	Major	Full	2025-09-09	ASM5246698v1	Georgia Institute of Technology	GCA_052466985.1	identical	https://ftp.ncbi.nlm.nih.gov/genomes/all/GCF/052/466/985/GCF_052466985.1_ASM5246698v1	na	na	na	haploid	bacteria	5249552	5249552	48.5	1	1	1	NCBI RefSeq	GCF_052466985.1-RS_2025_09_08	2025-09-08	4610	4505	85	na
GCF_052466995.1	PRJNA224116	SAMN43225631	na	na	3243390	3243390	Microbulbifer sp. ZKSA006	strain=ZKSA006	na	latest	Complete Genome	Major	Full	2025-09-09	ASM5246699v1	Georgia Institute of Technology	GCA_052466995.1	identical	https://ftp.ncbi.nlm.nih.gov/genomes/all/GCF/052/466/995/GCF_052466995.1_ASM5246699v1	na	na	na	haploid	bacteria	4922589	4922589	51.5	1	1	1	NCBI RefSeq	GCF_052466995.1-RS_2025_09_08	2025-09-08	4313	4179	84	na
GCF_052466875.1	PRJNA224116	SAMN43225632	na	na	3243391	3243391	Microbulbifer sp. CnH-101-E	strain=CnH-101-E	na	latest	Complete Genome	Major	Full	2025-09-09	ASM5246687v1	Georgia Institute of Technology	GCA_052466875.1	identical	https://ftp.ncbi.nlm.nih.gov/genomes/all/GCF/052/466/875/GCF_052466875.1_ASM5246687v1	na	na	na	haploid	bacteria	4994724	4994724	49.5	2	2	2	NCBI RefSeq	GCF_052466875.1-RS_2025_09_08	2025-09-08	4474	4360	78	na
GCF_052466865.1	PRJNA224116	SAMN43225633	na	na	3243392	3243392	Microbulbifer sp. CnH-101-F	strain=CnH-101-F	na	latest	Complete Genome	Major	Full	2025-09-09	ASM5246686v1	Georgia Institute of Technology	GCA_052466865.1	identical	https://ftp.ncbi.nlm.nih.gov/genomes/all/GCF/052/466/865/GCF_052466865.1_ASM5246686v1	na	na	na	haploid	bacteria	4994726	4994726	49.5	2	2	2	NCBI RefSeq	GCF_052466865.1-RS_2025_09_08	2025-09-08	4473	4359	78	na
GCF_052466775.1	PRJNA224116	SAMN43225634	na	na	3243393	3243393	Microbulbifer sp. CnH-101-G	strain=CnH-101-G	na	latest	Complete Genome	Major	Full	2025-09-09	ASM5246677v1	Georgia Institute of Technology	GCA_052466775.1	identical	https://ftp.ncbi.nlm.nih.gov/genomes/all/GCF/052/466/775/GCF_052466775.1_ASM5246677v1	na	na	na	haploid	bacteria	4628730	4628730	50.5	2	2	2	NCBI RefSeq	GCF_052466775.1-RS_2025_09_08	2025-09-08	4074	3957	79	na
GCF_052466765.1	PRJNA224116	SAMN43225635	na	na	3243394	3243394	Microbulbifer sp. DLAB2-AA	strain=DLAB2-AA	na	latest	Complete Genome	Major	Full	2025-09-09	ASM5246676v1	Georgia Institute of Technology	GCA_052466765.1	identical	https://ftp.ncbi.nlm.nih.gov/genomes/all/GCF/052/466/765/GCF_052466765.1_ASM5246676v1	na	na	na	haploid	bacteria	4900675	4900675	49.5	2	2	2	NCBI RefSeq	GCF_052466765.1-RS_2025_09_08	2025-09-08	4303	4197	78	na
GCF_052466715.1	PRJNA224116	SAMN43225636	na	na	3243395	3243395	Microbulbifer sp. DLAB2-AF	strain=DLAB2-AF	na	latest	Complete Genome	Major	Full	2025-09-09	ASM5246671v1	Georgia Institute of Technology	GCA_052466715.1	identical	https://ftp.ncbi.nlm.nih.gov/genomes/all/GCF/052/466/715/GCF_052466715.1_ASM5246671v1	na	na	na	haploid	bacteria	4810981	4810981	49.5	2	2	2	NCBI RefSeq	GCF_052466715.1-RS_2025_09_08	2025-09-08	4239	4125	78	na
GCF_052466695.1	PRJNA224116	SAMN43225637	na	na	3243396	3243396	Microbulbifer sp. PSTR4-B	strain=PSTR4-B	na	latest	Complete Genome	Major	Full	2025-09-09	ASM5246669v1	Georgia Institute of Technology	GCA_052466695.1	identical	https://ftp.ncbi.nlm.nih.gov/genomes/all/GCF/052/466/695/GCF_052466695.1_ASM5246669v1	na	na	na	haploid	bacteria	4974141	4974141	49.5	2	2	2	NCBI RefSeq	GCF_052466695.1-RS_2025_09_08	2025-09-08	4387	4286	77	na
GCF_041475675.1	PRJNA224116	SAMN42161495	na	na	3243405	3243405	Xanthomonas sp. NCPPB 4468	strain=NCPPB 4468	na	latest	Complete Genome	Major	Full	2024-08-29	NCPPB4468v1_ONT	The Xanthomonas Threats project	GCA_041475675.1	identical	https://ftp.ncbi.nlm.nih.gov/genomes/all/GCF/041/475/675/GCF_041475675.1_NCPPB4468v1_ONT	na	na	na	haploid	bacteria	5300433	5300433	64.5	1	1	1	NCBI RefSeq	GCF_041475675.1-RS_2024_08_28	2024-08-28	4634	4309	209	na
GCF_041475665.1	PRJNA224116	SAMN42161494	na	na	3243406	3243406	Xanthomonas sp. NCPPB 4467	strain=NCPPB 4467	na	latest	Complete Genome	Major	Full	2024-08-29	NCPPB4467v1_ONT	The Xanthomonas Threats project	GCA_041475665.1	identical	https://ftp.ncbi.nlm.nih.gov/genomes/all/GCF/041/475/665/GCF_041475665.1_NCPPB4467v1_ONT	na	na	na	haploid	bacteria	5300433	5300433	64.5	1	1	1	NCBI RefSeq	GCF_041475665.1-RS_2024_08_28	2024-08-28	4633	4308	209	na
GCF_041475685.1	PRJNA224116	SAMN42161485	na	na	3243407	3243407	Xanthomonas sp. NCPPB 3443	strain=NCPPB 3443	na	latest	Complete Genome	Major	Full	2024-08-29	NCPPB3443v1_ONT	The Xanthomonas Threats project	GCA_041475685.1	identical	https://ftp.ncbi.nlm.nih.gov/genomes/all/GCF/041/475/685/GCF_041475685.1_NCPPB3443v1_ONT	na	na	na	haploid	bacteria	5140111	5140111	65	2	2	2	NCBI RefSeq	GCF_041475685.1-RS_2024_08_28	2024-08-28	4440	4244	94	na
GCF_041888815.1	PRJNA224116	SAMN43264708	na	na	3243763	3243763	Leifsonia sp. LS-T14	strain=LS-T14	na	latest	Complete Genome	Major	Full	2024-09-11	ASM4188881v1	National Institute of Agricultural Sciences	GCA_041888815.1	identical	https://ftp.ncbi.nlm.nih.gov/genomes/all/GCF/041/888/815/GCF_041888815.1_ASM4188881v1	na	na	na	haploid	bacteria	3687394	3687394	69	1	1	1	NCBI RefSeq	GCF_041888815.1-RS_2024_09_11	2024-09-11	3603	3537	51	na
GCF_043518605.1	PRJNA224116	SAMN43267977	na	na	3243765	3243765	Agromyces sp. MMS24-JH15	strain=MMS24-JH15	na	latest	Complete Genome	Major	Full	2024-10-24	ASM4351860v1	chungnam national university	GCA_043518605.1	identical	https://ftp.ncbi.nlm.nih.gov/genomes/all/GCF/043/518/605/GCF_043518605.1_ASM4351860v1	na	na	na	haploid	bacteria	3978656	3978656	72	1	1	1	NCBI RefSeq	GCF_043518605.1-RS_2024_10_22	2024-10-22	3634	3528	59	na
GCF_046603685.1	PRJNA224116	SAMN43266975	na	na	3243766	3243766	Paenibacillus sp. WLX1005	strain=WLX1005	na	latest	Complete Genome	Major	Full	2025-01-13	ASM4660368v1	Shenzhen Center for Disease Control and Prevention	GCA_046603685.1	identical	https://ftp.ncbi.nlm.nih.gov/genomes/all/GCF/046/603/685/GCF_046603685.1_ASM4660368v1	na	na	na	haploid	bacteria	5571831	5571831	47	1	1	1	NCBI RefSeq	GCF_046603685.1-RS_2025_01_13	2025-01-13	4765	4622	115	na
GCF_041950545.1	PRJNA224116	SAMN43280473	na	na	3248841	3248841	Gordonia sp. PS3	strain=PS3	na	latest	Complete Genome	Major	Full	2024-09-19	ASM4195054v1	Jiangxi Agricultural University	GCA_041950545.1	identical	https://ftp.ncbi.nlm.nih.gov/genomes/all/GCF/041/950/545/GCF_041950545.1_ASM4195054v1	na	na	na	haploid	bacteria	3806177	3806177	68.5	1	1	1	NCBI RefSeq	GCF_041950545.1-RS_2024_09_18	2024-09-18	3525	3422	66	na
GCF_049478495.1	PRJNA224116	SAMN42994895	na	na	3252900	3252900	Mycoplasma sp. P36-A1	strain=P36-A1	na	latest	Complete Genome	Major	Full	2025-04-15	ASM4947849v1	BIOMA	GCA_049478495.1	identical	https://ftp.ncbi.nlm.nih.gov/genomes/all/GCF/049/478/495/GCF_049478495.1_ASM4947849v1	na	na	na	haploid	bacteria	1966006	1966006	27.5	1	1	1	NCBI RefSeq	GCF_049478495.1-RS_2025_04_12	2025-04-12	1907	1812	82	na
GCF_043996095.1	PRJNA224116	SAMN44365606	na	na	3256999	3256999	Streptomyces sp. YH02	strain=YH02	na	latest	Complete Genome	Major	Full	2024-10-30	ASM4399609v1	Yuncheng University	GCA_043996095.1	identical	https://ftp.ncbi.nlm.nih.gov/genomes/all/GCF/043/996/095/GCF_043996095.1_ASM4399609v1	na	na	na	haploid	bacteria	8285116	8285116	72	1	1	1	NCBI RefSeq	GCF_043996095.1-RS_2024_10_29	2024-10-29	7340	7119	93	na
GCF_032929295.1	PRJNA224116	SAMN37754217	na	na	3273430	3273430	Acidovorax sp. BLS4	strain=BLS4	na	latest	Complete Genome	Major	Full	2023-10-23	ASM3292929v1	The University of the West Indies	GCA_032929295.1	identical	https://ftp.ncbi.nlm.nih.gov/genomes/all/GCF/032/929/295/GCF_032929295.1_ASM3292929v1	na	na	na	haploid	bacteria	5384305	5384305	67.5	1	1	1	NCBI RefSeq	GCF_032929295.1-RS_2024_08_30	2024-08-30	5010	4847	55	na
GCF_044784385.1	PRJNA224116	SAMN43298826	na	na	3273802	3273802	Microvirga sp. RSM25	strain=RSM25	na	latest	Complete Genome	Major	Full	2024-11-20	Rsm25	Mohamed V university	GCA_044784385.1	identical	https://ftp.ncbi.nlm.nih.gov/genomes/all/GCF/044/784/385/GCF_044784385.1_Rsm25	na	na	na	haploid	bacteria	6390296	6390296	62.5	2	2	2	NCBI RefSeq	GCF_044784385.1-RS_2024_11_12	2024-11-12	6133	5707	82	na
GCF_041890355.1	PRJNA224116	SAMN43334327	na	reference genome	3289775	3289775	Mycobacterium hainanense	strain=HNNTM2301	na	latest	Complete Genome	Major	Full	2024-09-11	HNNTM2301	Hainan Medical University	GCA_041890355.1	identical	https://ftp.ncbi.nlm.nih.gov/genomes/all/GCF/041/890/355/GCF_041890355.1_HNNTM2301	na	assembly from type material	na	haploid	bacteria	5800079	5800079	68	1	1	1	NCBI RefSeq	GCF_041890355.1-RS_2024_09_11	2024-09-11	5449	5300	53	na
GCF_049347105.1	PRJNA224116	SAMN47422728	na	reference genome	3290090	3290090	Gaoshiqia hydrogeniformans	strain=Z1-71	na	latest	Complete Genome	Major	Full	2025-04-10	ASM4934710v1	NOASTEC	GCA_049347105.1	identical	https://ftp.ncbi.nlm.nih.gov/genomes/all/GCF/049/347/105/GCF_049347105.1_ASM4934710v1	na	assembly from type material	na	haploid	bacteria	5690982	5690982	46	1	1	1	NCBI RefSeq	GCF_049347105.1-RS_2025_06_08	2025-06-08	4513	4444	59	40465470
GCF_046603665.1	PRJNA224116	SAMN43268045	na	na	3296934	3296934	Paenibacillus sp. WLX2291	strain=WLX2291	na	latest	Complete Genome	Major	Full	2025-01-13	ASM4660366v1	Shenzhen Center for Disease Control and Prevention	GCA_046603665.1	identical	https://ftp.ncbi.nlm.nih.gov/genomes/all/GCF/046/603/665/GCF_046603665.1_ASM4660366v1	na	na	na	haploid	bacteria	5609592	5609592	46.5	1	1	1	NCBI RefSeq	GCF_046603665.1-RS_2025_01_13	2025-01-13	4797	4656	115	na
GCF_041861885.3	PRJNA224116	SAMN43435006	na	reference genome	3298609	3298609	Haloimpatiens sporogenes	strain=FM7315	na	latest	Complete Genome	Major	Full	2025-01-08	ASM4186188v3	Pukyong national university	GCA_041861885.3	identical	https://ftp.ncbi.nlm.nih.gov/genomes/all/GCF/041/861/885/GCF_041861885.3_ASM4186188v3	na	na	na	haploid	bacteria	3035062	3035062	29.5	2	2	2	NCBI RefSeq	GCF_041861885.3-RS_2025_01_08	2025-01-08	2893	2728	127	na
GCF_042688525.2	PRJNA224116	SAMN43911958	JBHWAB000000000.1	reference genome	3298610	3298610	Haloimpatiens myeolchijeotgali	strain=FM7330	na	latest	Complete Genome	Major	Full	2024-10-07	ASM4268852v2	Pukyong national university	GCA_042688525.2	identical	https://ftp.ncbi.nlm.nih.gov/genomes/all/GCF/042/688/525/GCF_042688525.2_ASM4268852v2	na	na	na	haploid	bacteria	4194114	4194114	28	3	3	3	NCBI RefSeq	GCF_042688525.2-RS_2026_01_18	2026-01-18	3775	3587	130	na
GCF_041897515.1	PRJNA224116	SAMN43387893	na	na	3308998	3308998	Stenotrophomonas sp. P2112	strain=P2112	na	latest	Complete Genome	Major	Full	2024-09-12	ASM4189751v1	Third Institute of Oceanography, Ministry of Natural Resources	GCA_041897515.1	identical	https://ftp.ncbi.nlm.nih.gov/genomes/all/GCF/041/897/515/GCF_041897515.1_ASM4189751v1	na	na	na	haploid	bacteria	4382508	4382508	66.5	1	1	1	NCBI RefSeq	GCF_041897515.1-RS_2024_09_11	2024-09-11	4024	3903	90	na
GCF_052974775.1	PRJNA224116	SAMN43389181	na	na	3308999	3308999	Enterobacter sp. fkY84-4	strain=fkY84-4	na	latest	Complete Genome	Major	Full	2025-11-18	ASM5297477v1	College of Life Sciences, Hunan Normal University	GCA_052974775.1	identical	https://ftp.ncbi.nlm.nih.gov/genomes/all/GCF/052/974/775/GCF_052974775.1_ASM5297477v1	na	na	na	haploid	bacteria	4884398	4884398	55.5	2	2	2	NCBI RefSeq	GCF_052974775.1-RS_2025_11_17	2025-11-17	4713	4513	116	na
GCF_052974705.1	PRJNA224116	SAMN43389110	na	na	3309000	3309000	Enterobacter sp. fkY84-1	strain=fkY84-1	na	latest	Complete Genome	Major	Full	2025-11-18	ASM5297470v1	College of Life Sciences, Hunan Normal University	GCA_052974705.1	identical	https://ftp.ncbi.nlm.nih.gov/genomes/all/GCF/052/974/705/GCF_052974705.1_ASM5297470v1	na	na	na	haploid	bacteria	4734939	4734939	55.5	2	2	2	NCBI RefSeq	GCF_052974705.1-RS_2025_11_17	2025-11-17	4535	4343	113	na
GCF_040207805.1	PRJNA224116	SAMN41578837	na	na	3315613	3315613	Bacillus sp. hwrm1	strain=hwrm1	na	latest	Complete Genome	Major	Full	2024-06-20	ASM4020780v1	National Institute of Animal Science	GCA_040207805.1	identical	https://ftp.ncbi.nlm.nih.gov/genomes/all/GCF/040/207/805/GCF_040207805.1_ASM4020780v1	na	na	na	haploid	bacteria	4141581	4141581	46	1	1	1	NCBI RefSeq	GCF_040207805.1-RS_2024_09_05	2024-09-05	4181	3974	118	na
GCF_041902445.1	PRJNA224116	SAMN43379494	na	na	3317307	3317307	Mycobacterium sp. G7A2	strain=G7A2	na	latest	Complete Genome	Major	Full	2024-09-13	ASM4190244v1	THIRD INSTITUTE OF OCEANOGRAPHY,MINISTRY OF NATURAL RESOURCES	GCA_041902445.1	identical	https://ftp.ncbi.nlm.nih.gov/genomes/all/GCF/041/902/445/GCF_041902445.1_ASM4190244v1	na	na	na	haploid	bacteria	5909519	5909519	68	1	1	1	NCBI RefSeq	GCF_041902445.1-RS_2024_09_12	2024-09-12	5615	5489	55	na
GCF_051122455.1	PRJNA224116	SAMN42924938	na	na	3322121	3322121	Dechloromonas sp. ARDL1	strain=ARDL1	na	latest	Complete Genome	Major	Full	2025-06-28	ASM5112245v1	University of Minnesota	GCA_051122455.1	identical	https://ftp.ncbi.nlm.nih.gov/genomes/all/GCF/051/122/455/GCF_051122455.1_ASM5112245v1	na	na	na	haploid	bacteria	4699634	4699634	61	3	3	3	NCBI RefSeq	GCF_051122455.1-RS_2025_06_28	2025-06-28	4650	4506	81	na
GCF_041902385.1	PRJNA224116	SAMN43439272	na	na	3341726	3341726	Arcticibacter sp. MXS-1	strain=MXS-1	na	latest	Complete Genome	Major	Full	2024-09-13	ASM4190238v1	Hunan Agricultural University	GCA_041902385.1	identical	https://ftp.ncbi.nlm.nih.gov/genomes/all/GCF/041/902/385/GCF_041902385.1_ASM4190238v1	na	na	na	haploid	bacteria	4865459	4865459	47.5	1	1	1	NCBI RefSeq	GCF_041902385.1-RS_2024_09_12	2024-09-12	4201	3976	69	na
GCF_046713495.1	PRJNA224116	SAMN43462237	na	na	3341793	3341793	Paenibacillus sp. M2	na	M2	latest	Complete Genome	Major	Full	2025-01-16	ASM4671349v1	McMaster University	GCA_046713495.1	identical	https://ftp.ncbi.nlm.nih.gov/genomes/all/GCF/046/713/495/GCF_046713495.1_ASM4671349v1	na	na	na	haploid	bacteria	7335438	7335438	45.5	1	1	1	NCBI RefSeq	GCF_046713495.1-RS_2025_01_16	2025-01-16	6649	6459	142	na
GCF_042019905.1	PRJNA224116	SAMN43462566	na	na	3341829	3341829	Bradyrhizobium sp. RDT46	strain=RDT46	na	latest	Complete Genome	Major	Full	2024-09-20	RDT46	Mohamed V university	GCA_042019905.1	identical	https://ftp.ncbi.nlm.nih.gov/genomes/all/GCF/042/019/905/GCF_042019905.1_RDT46	na	na	na	haploid	bacteria	6966653	6966653	65	1	1	1	NCBI RefSeq	GCF_042019905.1-RS_2024_09_20	2024-09-20	6653	5843	55	na
GCF_041951745.1	PRJNA224116	SAMN43469074	na	na	3341830	3341830	Aeromicrobium sp. CTD01-1L150	na	CTD01-1L150	latest	Complete Genome	Major	Full	2024-09-19	ASM4195174v1	Three Natural Marine Institutes	GCA_041951745.1	identical	https://ftp.ncbi.nlm.nih.gov/genomes/all/GCF/041/951/745/GCF_041951745.1_ASM4195174v1	na	na	na	haploid	bacteria	4055142	4055142	69	1	1	1	NCBI RefSeq	GCF_041951745.1-RS_2024_09_18	2024-09-18	4007	3934	55	na
GCF_041927235.1	PRJNA224116	SAMN43494567	na	na	3342076	3342076	Pseudomonas sp. VD9	strain=VD9	na	latest	Complete Genome	Major	Full	2025-04-16	Ps_VD9	IBPM RAS	GCA_041927235.1	identical	https://ftp.ncbi.nlm.nih.gov/genomes/all/GCF/041/927/235/GCF_041927235.1_Ps_VD9	na	na	na	haploid	bacteria	7205777	7205777	60.5	1	1	1	NCBI RefSeq	GCF_041927235.1-RS_2024_09_16	2024-09-16	6701	5755	87	na
GCF_034263275.1	PRJNA224116	SAMN38441060	na	na	3342096	3342096	Mucilaginibacter sp. cycad4	strain=cycad4	na	latest	Complete Genome	Major	Full	2023-12-11	ASM3426327v1	University of California, Los Angeles	GCA_034263275.1	identical	https://ftp.ncbi.nlm.nih.gov/genomes/all/GCF/034/263/275/GCF_034263275.1_ASM3426327v1	na	na	na	haploid	bacteria	7111297	7111297	43	1	1	1	NCBI RefSeq	GCF_034263275.1-RS_2024_09_08	2024-09-08	5897	5806	65	na
GCF_033802765.1	PRJNA224116	SAMN37752145	na	na	3342097	3342097	Variovorax sp. EBFNA2	strain=EBFNA2	na	latest	Complete Genome	Major	Full	2023-11-19	ASM3380276v1	University of California, Los Angeles	GCA_033802765.1	identical	https://ftp.ncbi.nlm.nih.gov/genomes/all/GCF/033/802/765/GCF_033802765.1_ASM3380276v1	na	na	na	haploid	bacteria	7402177	7402177	67.5	2	2	2	NCBI RefSeq	GCF_033802765.1-RS_2024_09_08	2024-09-08	6960	6844	61	na
GCF_042434915.1	PRJNA224116	SAMN43818715	na	reference genome	3342246	3342246	Aquimarina rhodophyticola	strain=W85	na	latest	Complete Genome	Major	Full	2024-10-10	ASM4243491v1	Chung-Ang university	GCA_042434915.1	identical	https://ftp.ncbi.nlm.nih.gov/genomes/all/GCF/042/434/915/GCF_042434915.1_ASM4243491v1	na	assembly from type material	na	haploid	bacteria	3668368	3668368	34	1	1	1	NCBI RefSeq	GCF_042434915.1-RS_2024_09_29	2024-09-29	3151	3078	56	na
GCF_042434905.1	PRJNA224116	SAMN43818896	na	reference genome	3342247	3342247	Aquimarina besae	strain=SS2-1	na	latest	Complete Genome	Major	Full	2024-10-10	ASM4243490v1	Chung-Ang university	GCA_042434905.1	identical	https://ftp.ncbi.nlm.nih.gov/genomes/all/GCF/042/434/905/GCF_042434905.1_ASM4243490v1	na	assembly from type material	na	haploid	bacteria	5140829	5140829	34	1	1	1	NCBI RefSeq	GCF_042434905.1-RS_2024_09_29	2024-09-29	4564	4482	67	na
GCF_046774965.1	PRJNA224116	SAMN46040499	na	na	3342249	3342249	Agarivorans sp. DSG3-1	na	DSG3-1	latest	Complete Genome	Major	Full	2025-01-21	ASM4677496v1	Chung-Ang university	GCA_046774965.1	identical	https://ftp.ncbi.nlm.nih.gov/genomes/all/GCF/046/774/965/GCF_046774965.1_ASM4677496v1	na	na	na	haploid	bacteria	4801999	4801999	44	1	1	1	NCBI RefSeq	GCF_046774965.1-RS_2025_01_21	2025-01-21	4459	4322	118	na
GCF_964291045.1	PRJNA224116	SAMEA116293687	na	reference genome	3342349	3342349	Rhabdochlamydiaceae symbiont of Dictyostelium giganteum	strain=Digiganteum-PALH	na	latest	Complete Genome	Major	Full	2024-11-20	RSOCI_Digiganteum_PALH_v1.0	Division of Microbial Ecology	GCA_964291045.1	identical	https://ftp.ncbi.nlm.nih.gov/genomes/all/GCF/964/291/045/GCF_964291045.1_RSOCI_Digiganteum_PALH_v1.0	na	na	na	haploid	bacteria	1743983	1743983	38.5	1	1	1	NCBI RefSeq	GCF_964291045.1-RS_2024_12_02	2024-12-02	1251	1202	41	na
GCF_041950555.1	PRJNA224116	SAMN43501998	na	na	3342386	3342386	Zobellella sp. DQSA1	strain=DQSA1	na	latest	Complete Genome	Major	Full	2024-09-19	ASM4195055v1	Heilongjiang Bayi Agricultural University	GCA_041950555.1	identical	https://ftp.ncbi.nlm.nih.gov/genomes/all/GCF/041/950/555/GCF_041950555.1_ASM4195055v1	na	na	na	haploid	bacteria	4201419	4201419	61	1	1	1	NCBI RefSeq	GCF_041950555.1-RS_2024_09_18	2024-09-18	3984	3831	127	na
GCF_041937585.1	PRJNA224116	SAMN43172963	na	na	3342411	3342411	Lysinibacillus sp. RS5	strain=RS5	na	latest	Complete Genome	Major	Full	2024-09-18	ASM4193758v1	Athabasca University	GCA_041937585.1	identical	https://ftp.ncbi.nlm.nih.gov/genomes/all/GCF/041/937/585/GCF_041937585.1_ASM4193758v1	na	na	na	haploid	bacteria	5165228	5165228	37	1	1	1	NCBI RefSeq	GCF_041937585.1-RS_2024_09_18	2024-09-18	5151	4900	157	na
GCF_050917515.1	PRJNA224116	SAMN43505492	na	na	3342488	3342488	Streptomyces sp. JL2001	strain=JL2001	na	latest	Complete Genome	Major	Full	2025-06-14	ASM5091751v1	Hunan University of Chinese Medicine	GCA_050917515.1	identical	https://ftp.ncbi.nlm.nih.gov/genomes/all/GCF/050/917/515/GCF_050917515.1_ASM5091751v1	na	na	na	haploid	bacteria	7749849	7749849	72.5	1	1	1	NCBI RefSeq	GCF_050917515.1-RS_2025_06_14	2025-06-14	6985	6802	94	na
GCF_049435495.1	PRJNA224116	SAMN43291989	na	na	3342489	3342489	Wolbachia sp. wLmal	strain=wLmal	na	latest	Complete Genome	Major	Full	2025-04-15	wLmal_STL6_v1.0	University of Minnesota	GCA_049435495.1	identical	https://ftp.ncbi.nlm.nih.gov/genomes/all/GCF/049/435/495/GCF_049435495.1_wLmal_STL6_v1.0	na	na	na	haploid	bacteria	1198858	1198858	35	1	1	1	NCBI RefSeq	GCF_049435495.1-RS_2025_05_11	2025-05-11	1212	1024	41	40196488
GCF_045866505.1	PRJNA224116	SAMD00818827	na	na	3342538	3342538	Paenibacillus sp. P36	strain=P36	na	latest	Complete Genome	Major	Full	2024-12-11	ASM4586650v1	Graduate School of Integrated Sciences for Life, Hiroshima University	GCA_045866505.1	identical	https://ftp.ncbi.nlm.nih.gov/genomes/all/GCF/045/866/505/GCF_045866505.1_ASM4586650v1	na	na	na	haploid	bacteria	8735798	8735798	46.5	1	1	1	NCBI RefSeq	GCF_045866505.1-RS_2024_12_11	2024-12-11	7683	7472	161	na
GCF_042259275.1	PRJNA224116	SAMN43766653	na	na	3342640	3342640	Roseomonas sp. CCTCC AB2023176	strain=CCTCC AB2023176	na	latest	Complete Genome	Major	Full	2024-09-27	ASM4225927v1	Wuhan University	GCA_042259275.1	identical	https://ftp.ncbi.nlm.nih.gov/genomes/all/GCF/042/259/275/GCF_042259275.1_ASM4225927v1	na	na	na	haploid	bacteria	5468997	5468997	72	2	2	2	NCBI RefSeq	GCF_042259275.1-RS_2024_09_26	2024-09-26	5501	5141	59	na
GCF_040285065.1	PRJNA224116	SAMN41518171	na	na	3342676	3342676	Shewanella sp. H8	strain=H8	na	latest	Complete Genome	Major	Full	2024-06-25	ASM4028506v1	Ocean University Of China	GCA_040285065.1	identical	https://ftp.ncbi.nlm.nih.gov/genomes/all/GCF/040/285/065/GCF_040285065.1_ASM4028506v1	na	na	na	haploid	bacteria	4490743	4490743	40.5	1	1	1	NCBI RefSeq	GCF_040285065.1-RS_2024_09_14	2024-09-14	3928	3761	123	na
GCF_041953975.1	PRJNA224116	SAMN43543256	na	reference genome	3342829	3342829	Providencia zhejiangensis	strain=SKLX146130	na	latest	Complete Genome	Major	Full	2024-09-19	ASM4195397v1	The First Affiliated Hospital, Zhejiang University School of Medicine	GCA_041953975.1	identical	https://ftp.ncbi.nlm.nih.gov/genomes/all/GCF/041/953/975/GCF_041953975.1_ASM4195397v1	na	assembly from type material	na	haploid	bacteria	4330635	4330635	41	3	3	3	NCBI RefSeq	GCF_041953975.1-RS_2024_09_18	2024-09-18	3941	3772	106	na
GCF_041953405.1	PRJNA224116	SAMN43543257	na	reference genome	3342830	3342830	Providencia xihuensis	strain=SKLX074055	na	latest	Complete Genome	Major	Full	2024-09-19	ASM4195340v1	The First Affiliated Hospital, Zhejiang University School of Medicine	GCA_041953405.1	identical	https://ftp.ncbi.nlm.nih.gov/genomes/all/GCF/041/953/405/GCF_041953405.1_ASM4195340v1	na	assembly from type material	na	haploid	bacteria	4453698	4453698	41	1	1	1	NCBI RefSeq	GCF_041953405.1-RS_2024_09_18	2024-09-18	4069	3931	106	na
GCF_043099325.1	PRJNA224116	SAMN43575973	na	reference genome	3344550	3344550	Yersinia fenwicki	strain=NZRM 4767	na	latest	Complete Genome	Major	Full	2024-10-17	ASM4309932v1	Institute of Environmental Science and Research	GCA_043099325.1	identical	https://ftp.ncbi.nlm.nih.gov/genomes/all/GCF/043/099/325/GCF_043099325.1_ASM4309932v1	na	na	na	haploid	bacteria	4797419	4797419	47	3	3	3	NCBI RefSeq	GCF_043099325.1-RS_2024_10_15	2024-10-15	4372	4135	111	na
GCF_041950565.1	PRJNA224116	SAMN43577688	na	na	3344579	3344579	Bradyrhizobium sp. 8-10B	strain=8-10B	na	latest	Complete Genome	Major	Full	2024-09-19	ASM4195056v1	National Institute of Agricultural Sciences, Rural Development Administration	GCA_041950565.1	identical	https://ftp.ncbi.nlm.nih.gov/genomes/all/GCF/041/950/565/GCF_041950565.1_ASM4195056v1	na	na	na	haploid	bacteria	9665148	9665148	63.5	3	3	3	NCBI RefSeq	GCF_041950565.1-RS_2024_09_19	2024-09-19	9195	8819	58	na
GCF_045519255.1	PRJNA224116	SAMN43580496	na	reference genome	3344655	3344655	Streptomyces okerensis	strain=DSM 116494	na	latest	Complete Genome	Major	Full	2024-12-06	57573	Leibniz Institute DSMZ	GCA_045519255.1	identical	https://ftp.ncbi.nlm.nih.gov/genomes/all/GCF/045/519/255/GCF_045519255.1_57573	na	assembly from type material	na	haploid	bacteria	7863746	7863746	72	2	2	2	NCBI RefSeq	GCF_045519255.1-RS_2025_03_23	2025-03-23	6980	6700	89	na
GCF_045822005.1	PRJNA224116	SAMN43580829	na	reference genome	3344656	3344656	Streptomyces stoeckheimensis	strain=DSM 116496	na	latest	Complete Genome	Major	Full	2024-12-11	57575	Leibniz Institute DSMZ	GCA_045822005.1	identical	https://ftp.ncbi.nlm.nih.gov/genomes/all/GCF/045/822/005/GCF_045822005.1_57575	na	assembly from type material	na	haploid	bacteria	9507149	9507149	71.5	5	5	5	NCBI RefSeq	GCF_045822005.1-RS_2025_03_23	2025-03-23	8675	8363	96	na
GCF_044740715.1	PRJNA224116	SAMN43573602	na	reference genome	3344666	3344666	Moraxella veridica	strain=ATCC 23246	na	latest	Complete Genome	Major	Full	2024-11-10	ATCC_Mveri_1.0	ATCC	GCA_044740715.1	identical	https://ftp.ncbi.nlm.nih.gov/genomes/all/GCF/044/740/715/GCF_044740715.1_ATCC_Mveri_1.0	na	assembly from type material	na	haploid	bacteria	2201752	2201752	43.5	1	1	1	NCBI RefSeq	GCF_044740715.1-RS_2024_11_10	2024-11-10	2073	1953	66	40397495
GCF_046115505.1	PRJNA224116	SAMN43816635	na	reference genome	3344667	3344667	Dellaglioa kimchii	strain=P0083	na	latest	Complete Genome	Major	Full	2024-12-17	ASM4611550v1	World Institute of Kimchi	GCA_046115505.1	identical	https://ftp.ncbi.nlm.nih.gov/genomes/all/GCF/046/115/505/GCF_046115505.1_ASM4611550v1	na	assembly from type material	na	haploid	bacteria	1570579	1570579	34	2	2	2	NCBI RefSeq	GCF_046115505.1-RS_2024_12_17	2024-12-17	1567	1459	79	40587182
GCF_042258955.1	PRJNA224116	SAMN43589476	na	na	3344828	3344828	Bradyrhizobium sp. ma5	strain=ma5	na	latest	Complete Genome	Major	Full	2024-09-26	ASM4225895v1	National Institute of Agricultural Sciences, Rural Development Administration	GCA_042258955.1	identical	https://ftp.ncbi.nlm.nih.gov/genomes/all/GCF/042/258/955/GCF_042258955.1_ASM4225895v1	na	na	na	haploid	bacteria	9101011	9101011	63.5	1	1	1	NCBI RefSeq	GCF_042258955.1-RS_2024_09_26	2024-09-26	8596	8334	58	na
GCF_042257955.1	PRJNA224116	SAMN43589299	na	na	3344829	3344829	Bradyrhizobium sp. B025	strain=B025	na	latest	Complete Genome	Major	Full	2024-09-26	ASM4225795v1	National Institute of Agricultural Sciences, Rural Development Administration	GCA_042257955.1	identical	https://ftp.ncbi.nlm.nih.gov/genomes/all/GCF/042/257/955/GCF_042257955.1_ASM4225795v1	na	na	na	haploid	bacteria	8925637	8925637	64	1	1	1	NCBI RefSeq	GCF_042257955.1-RS_2024_09_26	2024-09-26	8452	8170	57	na
GCF_046523955.1	PRJNA224116	SAMN43776292	na	na	3344874	3344874	Pseudomonas sp. DCA-1	strain=DCA-1	na	latest	Complete Genome	Major	Full	2025-01-08	ASM4652395v1	Nanjing Agricultural University	GCA_046523955.1	identical	https://ftp.ncbi.nlm.nih.gov/genomes/all/GCF/046/523/955/GCF_046523955.1_ASM4652395v1	na	na	na	haploid	bacteria	5962106	5962106	61	1	1	1	NCBI RefSeq	GCF_046523955.1-RS_2025_01_07	2025-01-07	5587	5317	97	na
GCF_042188925.1	PRJNA224116	SAMN43754909	na	na	3344875	3344875	Pseudooceanicola sp. LIPI14-2-Ac024	strain=LIPI14-2-Ac024	na	latest	Complete Genome	Major	Full	2024-09-25	ASM4218892v1	National Research and Innovation Agency (NRIA)	GCA_042188925.1	identical	https://ftp.ncbi.nlm.nih.gov/genomes/all/GCF/042/188/925/GCF_042188925.1_ASM4218892v1	na	na	na	haploid	bacteria	4287749	4287749	68	1	1	1	NCBI RefSeq	GCF_042188925.1-RS_2024_09_25	2024-09-25	4218	4018	56	na
GCF_042180575.1	PRJNA224116	SAMN43753236	na	na	3344876	3344876	Bernardetia sp. OM2101	strain=OM2101	na	latest	Complete Genome	Major	Full	2024-09-25	ASM4218057v1	Ocean University of China	GCA_042180575.1	identical	https://ftp.ncbi.nlm.nih.gov/genomes/all/GCF/042/180/575/GCF_042180575.1_ASM4218057v1	na	na	na	haploid	bacteria	5999401	5999401	31.5	4	4	4	NCBI RefSeq	GCF_042180575.1-RS_2024_09_24	2024-09-24	5124	5016	79	na
GCF_042604575.1	PRJNA224116	SAMN43681208	na	na	3344879	3344879	Salmonella sp. HY31	strain=HY31	na	latest	Complete Genome	Major	Full	2024-10-11	ASM4260457v1	Institute of animal husbandry and veterinary medicine	GCA_042604575.1	identical	https://ftp.ncbi.nlm.nih.gov/genomes/all/GCF/042/604/575/GCF_042604575.1_ASM4260457v1	na	na	na	haploid	bacteria	4828658	4828658	51.5	1	1	1	NCBI RefSeq	GCF_042604575.1-RS_2024_10_03	2024-10-03	4625	4273	112	na
GCF_047300855.1	PRJNA224116	SAMN43750527	na	na	3345111	3345111	Sulfuriferula sp. GW1	strain=GW1	na	latest	Complete Genome	Major	Full	2025-01-30	ASM4730085v1	New Mexico Tech	GCA_047300855.1	identical	https://ftp.ncbi.nlm.nih.gov/genomes/all/GCF/047/300/855/GCF_047300855.1_ASM4730085v1	na	na	na	haploid	bacteria	3363341	3363341	57	1	1	1	NCBI RefSeq	GCF_047300855.1-RS_2025_01_29	2025-01-29	3299	3221	58	na
GCF_042181575.1	PRJNA224116	SAMN43778710	na	reference genome	3345148	3345148	Devosia polycyclovorans	strain=Naph2	na	latest	Complete Genome	Major	Full	2024-09-25	ASM4218157v1	Zhejiang University	GCA_042181575.1	identical	https://ftp.ncbi.nlm.nih.gov/genomes/all/GCF/042/181/575/GCF_042181575.1_ASM4218157v1	na	assembly from type material	na	haploid	bacteria	3837344	3837344	61.5	4	4	4	NCBI RefSeq	GCF_042181575.1-RS_2024_09_25	2024-09-25	3811	3721	60	na
GCF_053165875.1	PRJNA224116	SAMN43192500	na	na	3345407	3345407	Lysinibacillus sp. fkY6-3	strain=fkY6-3	na	latest	Complete Genome	Major	Full	2025-11-19	ASM5316587v1	Hunan Normal University	GCA_053165875.1	identical	https://ftp.ncbi.nlm.nih.gov/genomes/all/GCF/053/165/875/GCF_053165875.1_ASM5316587v1	na	na	na	haploid	bacteria	4791551	4791551	37.5	2	2	2	NCBI RefSeq	GCF_053165875.1-RS_2025_11_18	2025-11-18	4716	4478	152	na
GCF_053165895.1	PRJNA224116	SAMN43192505	na	na	3345408	3345408	Lysinibacillus sp. fkY74-1	strain=fkY74-1	na	latest	Complete Genome	Major	Full	2025-11-19	ASM5316589v1	Hunan Normal University	GCA_053165895.1	identical	https://ftp.ncbi.nlm.nih.gov/genomes/all/GCF/053/165/895/GCF_053165895.1_ASM5316589v1	na	na	na	haploid	bacteria	4791557	4791557	37.5	2	2	2	NCBI RefSeq	GCF_053165895.1-RS_2025_11_18	2025-11-18	4717	4478	152	na
GCF_043099335.2	PRJNA224116	SAMN43800088	na	na	3348345	3348345	Rickettsia sp. 2024-CO-Wats	strain=2024-CO-Wats	na	latest	Complete Genome	Major	Full	2025-05-30	NCSU_Rfin	North Carolina State University, College of Veterinary Medicine	GCA_043099335.2	identical	https://ftp.ncbi.nlm.nih.gov/genomes/all/GCF/043/099/335/GCF_043099335.2_NCSU_Rfin	na	na	na	haploid	bacteria	1270764	1270764	32.5	1	1	1	NCBI RefSeq	GCF_043099335.2-RS_2025_05_29	2025-05-29	1424	1236	40	na
GCF_053165885.1	PRJNA224116	SAMN43192504	na	na	3349178	3349178	Lysinibacillus sp. fkY65-2	strain=fkY65-2	na	latest	Complete Genome	Major	Full	2025-11-19	ASM5316588v1	Hunan Normal University	GCA_053165885.1	identical	https://ftp.ncbi.nlm.nih.gov/genomes/all/GCF/053/165/885/GCF_053165885.1_ASM5316588v1	na	na	na	haploid	bacteria	4791551	4791551	37.5	2	2	2	NCBI RefSeq	GCF_053165885.1-RS_2025_11_18	2025-11-18	4719	4480	152	na
GCF_043702085.1	PRJNA224116	SAMN43818208	na	na	3349333	3349333	Altererythrobacter sp. GH1-8	na	GH1-8	latest	Complete Genome	Major	Full	2024-10-25	ASM4370208v1	BioPS Co., Ltd.	GCA_043702085.1	identical	https://ftp.ncbi.nlm.nih.gov/genomes/all/GCF/043/702/085/GCF_043702085.1_ASM4370208v1	na	na	na	haploid	bacteria	3158100	3158100	59.5	1	1	1	NCBI RefSeq	GCF_043702085.1-RS_2024_10_25	2024-10-25	3035	2979	49	na
GCF_042693015.1	PRJNA224116	SAMN43827163	na	na	3349434	3349434	Sphingomonas sp. DBB INV C78	strain=DBB INV C78	na	latest	Complete Genome	Major	Full	2024-10-11	ASM4269301v1	University of Thessaly	GCA_042693015.1	identical	https://ftp.ncbi.nlm.nih.gov/genomes/all/GCF/042/693/015/GCF_042693015.1_ASM4269301v1	na	na	na	haploid	bacteria	5168335	5168335	64.5	1	1	1	NCBI RefSeq	GCF_042693015.1-RS_2024_10_08	2024-10-08	4932	4817	61	na
GCF_042492175.1	PRJNA224116	SAMN43845438	na	na	3349631	3349631	Qipengyuania sp. DGS2-2	strain=DGS2-2	na	latest	Complete Genome	Major	Full	2024-10-11	ASM4249217v1	Chung-Ang university	GCA_042492175.1	identical	https://ftp.ncbi.nlm.nih.gov/genomes/all/GCF/042/492/175/GCF_042492175.1_ASM4249217v1	na	na	na	haploid	bacteria	2886478	2886478	62.5	1	1	1	NCBI RefSeq	GCF_042492175.1-RS_2025_05_11	2025-05-11	2749	2694	50	na
GCF_042493225.1	PRJNA224116	SAMN43845495	na	na	3349632	3349632	Qipengyuania sp. DGS5-3	strain=DGS5-3	na	latest	Complete Genome	Major	Full	2024-10-11	ASM4249322v1	Chung-Ang university	GCA_042493225.1	identical	https://ftp.ncbi.nlm.nih.gov/genomes/all/GCF/042/493/225/GCF_042493225.1_ASM4249322v1	na	na	na	haploid	bacteria	3092645	3092645	57.5	1	1	1	NCBI RefSeq	GCF_042493225.1-RS_2025_05_11	2025-05-11	2935	2878	48	na
GCF_042473625.1	PRJNA224116	SAMN43869271	na	na	3349638	3349638	Kineococcus sp. DHX-1	strain=DHX-1	na	latest	Complete Genome	Major	Full	2024-10-11	DHX-1	Northeast Agricultural University	GCA_042473625.1	identical	https://ftp.ncbi.nlm.nih.gov/genomes/all/GCF/042/473/625/GCF_042473625.1_DHX-1	na	na	na	haploid	bacteria	4824362	4824362	73.5	2	2	2	NCBI RefSeq	GCF_042473625.1-RS_2024_10_03	2024-10-03	4672	4580	64	na
GCF_042445055.1	PRJNA224116	SAMN43886083	na	na	3349698	3349698	Falsihalocynthiibacter sp. SS001	strain=SS001	na	latest	Complete Genome	Major	Full	2024-10-11	Complete genome of Falsihalocynthiibacter sp. SS001	Shanghai Ocean University	GCA_042445055.1	identical	https://ftp.ncbi.nlm.nih.gov/genomes/all/GCF/042/445/055/GCF_042445055.1_Complete_genome_of_Falsihalocynthiibacter_sp._SS001	na	na	na	haploid	bacteria	3326561	3326561	54	4	4	4	NCBI RefSeq	GCF_042445055.1-RS_2024_10_01	2024-10-01	3184	3098	57	na
GCF_053514885.1	PRJNA224116	SAMN43903386	na	reference genome	3349873	3349873	Mucilaginibacter aureus	strain=AW1-3	na	latest	Complete Genome	Major	Full	2025-11-22	ASM5351488v1	Chung-Ang university	GCA_053514885.1	identical	https://ftp.ncbi.nlm.nih.gov/genomes/all/GCF/053/514/885/GCF_053514885.1_ASM5351488v1	na	na	na	haploid	bacteria	5509307	5509307	44	1	1	1	NCBI RefSeq	GCF_053514885.1-RS_2025_11_19	2025-11-19	4759	4693	58	na
GCF_051903035.1	PRJNA224116	SAMN43903485	na	reference genome	3349874	3349874	Mucilaginibacter sediminis	strain=AW1-7	na	latest	Complete Genome	Major	Full	2025-08-09	ASM5190303v1	Chung-Ang university	GCA_051903035.1	identical	https://ftp.ncbi.nlm.nih.gov/genomes/all/GCF/051/903/035/GCF_051903035.1_ASM5190303v1	na	na	na	haploid	bacteria	7410467	7410467	43	1	1	1	NCBI RefSeq	GCF_051903035.1-RS_2025_08_08	2025-08-08	6174	6086	65	na
GCF_043099735.1	PRJNA224116	SAMN43904264	na	na	3349875	3349875	Nostoc sp. C117	strain=C117	na	latest	Complete Genome	Major	Full	2024-10-17	ASM4309973v1	Boyce Thompson Institute	GCA_043099735.1	identical	https://ftp.ncbi.nlm.nih.gov/genomes/all/GCF/043/099/735/GCF_043099735.1_ASM4309973v1	na	na	na	haploid	bacteria	8449107	8449107	41	5	5	5	NCBI RefSeq	GCF_043099735.1-RS_2024_10_15	2024-10-15	6931	6631	89	na
GCF_043099725.1	PRJNA224116	SAMN43896574	na	na	3349876	3349876	Nostoc sp. C110	strain=C110	na	latest	Complete Genome	Major	Full	2024-10-17	ASM4309972v1	Boyce Thompson Institute	GCA_043099725.1	identical	https://ftp.ncbi.nlm.nih.gov/genomes/all/GCF/043/099/725/GCF_043099725.1_ASM4309972v1	na	na	na	haploid	bacteria	8366001	8366001	41.5	12	12	12	NCBI RefSeq	GCF_043099725.1-RS_2024_10_15	2024-10-15	7168	6884	112	na
GCF_044813085.1	PRJNA224116	SAMN43889376	na	na	3349877	3349877	Novosphingobium sp. BL-52-GroH	strain=BL-52-GroH	na	latest	Complete Genome	Major	Full	2024-11-20	ASM4481308v1	Boudreau Lab	GCA_044813085.1	identical	https://ftp.ncbi.nlm.nih.gov/genomes/all/GCF/044/813/085/GCF_044813085.1_ASM4481308v1	na	na	na	haploid	bacteria	6384257	6384257	66	4	4	4	NCBI RefSeq	GCF_044813085.1-RS_2024_11_13	2024-11-13	5922	5684	74	na
GCF_046267815.1	PRJNA224116	SAMN43899600	na	na	3349878	3349878	Noviherbaspirillum sp. ST 5-3	strain=ST 5-3	na	latest	Complete Genome	Major	Full	2024-12-26	ASM4626781v1	Nanjing Agricultural University	GCA_046267815.1	identical	https://ftp.ncbi.nlm.nih.gov/genomes/all/GCF/046/267/815/GCF_046267815.1_ASM4626781v1	na	na	na	haploid	bacteria	5792128	5792128	59	1	1	1	NCBI RefSeq	GCF_046267815.1-RS_2024_12_25	2024-12-25	5392	5300	60	na
GCF_042932805.1	PRJNA224116	SAMN43912342	na	na	3350098	3350098	Pseudosulfitobacter sp. SM2401	strain=SM2401	na	latest	Complete Genome	Major	Full	2024-10-13	ASM4293280v1	Shandong University	GCA_042932805.1	identical	https://ftp.ncbi.nlm.nih.gov/genomes/all/GCF/042/932/805/GCF_042932805.1_ASM4293280v1	na	na	na	haploid	bacteria	4474754	4474754	56	6	6	6	NCBI RefSeq	GCF_042932805.1-RS_2024_10_11	2024-10-11	4413	4333	49	na
GCF_042700715.1	PRJNA224116	SAMN43526781	na	na	3350165	3350165	Bosea sp. UC22_33	strain=UC22_33	na	latest	Complete Genome	Major	Full	2024-10-10	Isolate33	The Connecticut Agricultural Experiment Station	GCA_042700715.1	identical	https://ftp.ncbi.nlm.nih.gov/genomes/all/GCF/042/700/715/GCF_042700715.1_Isolate33	na	na	na	haploid	bacteria	5447794	5447794	66.5	1	1	1	NCBI RefSeq	GCF_042700715.1-RS_2024_10_08	2024-10-08	5266	5085	59	na
GCF_042699995.1	PRJNA224116	SAMN43526774	na	na	3350166	3350166	Cnuibacter sp. UC19_7	strain=UC19_7	na	latest	Complete Genome	Major	Full	2024-10-10	Isolate7	The Connecticut Agricultural Experiment Station	GCA_042699995.1	identical	https://ftp.ncbi.nlm.nih.gov/genomes/all/GCF/042/699/995/GCF_042699995.1_Isolate7	na	na	na	haploid	bacteria	3988742	3988742	70.5	1	1	1	NCBI RefSeq	GCF_042699995.1-RS_2024_10_08	2024-10-08	3834	3735	54	na
GCF_042695135.1	PRJNA224116	SAMN43526797	na	na	3350167	3350167	Epilithonimonas sp. UC225_85	strain=UC225_85	na	latest	Complete Genome	Major	Full	2024-10-11	Isolate85	The Connecticut Agricultural Experiment Station	GCA_042695135.1	identical	https://ftp.ncbi.nlm.nih.gov/genomes/all/GCF/042/695/135/GCF_042695135.1_Isolate85	na	na	na	haploid	bacteria	3688022	3688022	36.5	1	1	1	NCBI RefSeq	GCF_042695135.1-RS_2024_10_08	2024-10-08	3369	3290	57	na
GCF_042694625.1	PRJNA224116	SAMN43526792	na	na	3350168	3350168	Herbiconiux sp. UC225_62	strain=UC225_62	na	latest	Complete Genome	Major	Full	2024-10-11	Isolate62	The Connecticut Agricultural Experiment Station	GCA_042694625.1	identical	https://ftp.ncbi.nlm.nih.gov/genomes/all/GCF/042/694/625/GCF_042694625.1_Isolate62	na	na	na	haploid	bacteria	4429804	4429804	69	1	1	1	NCBI RefSeq	GCF_042694625.1-RS_2024_10_08	2024-10-08	4307	4197	53	na
GCF_042696965.1	PRJNA224116	SAMN43526788	na	na	3350170	3350170	Hydrogenophaga sp. UC242_53	strain=UC242_53	na	latest	Complete Genome	Major	Full	2024-10-11	Isolate53	The Connecticut Agricultural Experiment Station	GCA_042696965.1	identical	https://ftp.ncbi.nlm.nih.gov/genomes/all/GCF/042/696/965/GCF_042696965.1_Isolate53	na	na	na	haploid	bacteria	5322032	5322032	68	1	1	1	NCBI RefSeq	GCF_042696965.1-RS_2024_10_08	2024-10-08	5357	4573	55	na
GCF_042701485.1	PRJNA224116	SAMN43526772	na	na	3350171	3350171	Mesorhizobium sp. UC74_2	strain=UC74_2	na	latest	Complete Genome	Major	Full	2024-10-11	Isolate2	The Connecticut Agricultural Experiment Station	GCA_042701485.1	identical	https://ftp.ncbi.nlm.nih.gov/genomes/all/GCF/042/701/485/GCF_042701485.1_Isolate2	na	na	na	haploid	bacteria	6263227	6263227	62	1	1	1	NCBI RefSeq	GCF_042701485.1-RS_2024_10_08	2024-10-08	6118	5858	57	na
GCF_042698365.1	PRJNA224116	SAMN43526793	na	na	3350173	3350173	Pedobacter sp. UC225_65	strain=UC225_65	na	latest	Complete Genome	Major	Full	2024-10-11	Isolate65	The Connecticut Agricultural Experiment Station	GCA_042698365.1	identical	https://ftp.ncbi.nlm.nih.gov/genomes/all/GCF/042/698/365/GCF_042698365.1_Isolate65	na	na	na	haploid	bacteria	4343468	4343468	39	1	1	1	NCBI RefSeq	GCF_042698365.1-RS_2024_10_08	2024-10-08	4569	4148	47	na
GCF_042693265.1	PRJNA224116	SAMN43526794	na	na	3350174	3350174	Pseudoduganella sp. UC29_71	strain=UC29_71	na	latest	Complete Genome	Major	Full	2024-10-10	Isolate71	The Connecticut Agricultural Experiment Station	GCA_042693265.1	identical	https://ftp.ncbi.nlm.nih.gov/genomes/all/GCF/042/693/265/GCF_042693265.1_Isolate71	na	na	na	haploid	bacteria	6923737	6923737	66	1	1	1	NCBI RefSeq	GCF_042693265.1-RS_2024_10_08	2024-10-08	6178	5914	117	na
GCF_042700505.1	PRJNA224116	SAMN43526775	na	na	3350175	3350175	Pseudoxanthomonas sp. UC19_8	strain=UC19_8	na	latest	Complete Genome	Major	Full	2024-10-11	Isolate8	The Connecticut Agricultural Experiment Station	GCA_042700505.1	identical	https://ftp.ncbi.nlm.nih.gov/genomes/all/GCF/042/700/505/GCF_042700505.1_Isolate8	na	na	na	haploid	bacteria	4316656	4316656	69.5	1	1	1	NCBI RefSeq	GCF_042700505.1-RS_2024_10_08	2024-10-08	3799	3538	64	na
GCF_042695725.1	PRJNA224116	SAMN43526800	na	na	3350177	3350177	Roseateles sp. UC29_93	strain=UC29_93	na	latest	Complete Genome	Major	Full	2024-10-10	Isolate93	The Connecticut Agricultural Experiment Station	GCA_042695725.1	identical	https://ftp.ncbi.nlm.nih.gov/genomes/all/GCF/042/695/725/GCF_042695725.1_Isolate93	na	na	na	haploid	bacteria	6644246	6644246	68.5	1	1	1	NCBI RefSeq	GCF_042695725.1-RS_2024_10_08	2024-10-08	6186	5649	81	na
GCF_042701255.1	PRJNA224116	SAMN43526784	na	na	3350178	3350178	Tahibacter sp. UC22_41	strain=UC22_41	na	latest	Complete Genome	Major	Full	2024-10-12	Isolate41	The Connecticut Agricultural Experiment Station	GCA_042701255.1	identical	https://ftp.ncbi.nlm.nih.gov/genomes/all/GCF/042/701/255/GCF_042701255.1_Isolate41	na	na	na	haploid	bacteria	5844310	5844310	68.5	1	1	1	NCBI RefSeq	GCF_042701255.1-RS_2024_10_08	2024-10-08	4859	4651	62	na
GCF_046127635.1	PRJNA224116	SAMN43911499	na	reference genome	3350403	3350403	Clostridium caseinilyticum	strain=FAM 27665	na	latest	Complete Genome	Major	Full	2024-12-18	ASM4612763v1	Agroscope	GCA_046127635.1	identical	https://ftp.ncbi.nlm.nih.gov/genomes/all/GCF/046/127/635/GCF_046127635.1_ASM4612763v1	na	na	na	haploid	bacteria	3945933	3945933	27.5	3	3	3	NCBI RefSeq	GCF_046127635.1-RS_2024_12_18	2024-12-18	3665	3467	113	na
GCF_046127645.1	PRJNA224116	SAMN43911498	na	na	3350403	3350403	Clostridium caseinilyticum	strain=FAM 1755	na	latest	Complete Genome	Major	Full	2024-12-18	ASM4612764v1	Agroscope	GCA_046127645.1	identical	https://ftp.ncbi.nlm.nih.gov/genomes/all/GCF/046/127/645/GCF_046127645.1_ASM4612764v1	na	assembly from type material	na	haploid	bacteria	3887325	3887325	27.5	4	4	4	NCBI RefSeq	GCF_046127645.1-RS_2024_12_18	2024-12-18	3587	3389	113	na
GCF_046127655.1	PRJNA224116	SAMN43911500	na	na	3350403	3350403	Clostridium caseinilyticum	strain=DSM 46279	na	latest	Complete Genome	Major	Full	2024-12-22	ASM4612765v1	Agroscope	GCA_046127655.1	identical	https://ftp.ncbi.nlm.nih.gov/genomes/all/GCF/046/127/655/GCF_046127655.1_ASM4612765v1	na	na	na	haploid	bacteria	3768765	3768765	27.5	1	1	1	NCBI RefSeq	GCF_046127655.1-RS_2024_12_18	2024-12-18	3478	3281	113	na
GCF_044570075.1	PRJNA224116	SAMN43949195	na	na	3351346	3351346	Bradyrhizobium sp. YCK136	na	YCK136	latest	Complete Genome	Major	Full	2024-11-07	ASM4457007v1	National Institute of Agricultural Sciences, Rural Development Administration	GCA_044570075.1	identical	https://ftp.ncbi.nlm.nih.gov/genomes/all/GCF/044/570/075/GCF_044570075.1_ASM4457007v1	na	na	na	haploid	bacteria	10088753	10088753	63.5	3	3	3	NCBI RefSeq	GCF_044570075.1-RS_2024_11_07	2024-11-07	9764	8961	65	na
GCF_043950705.1	PRJNA224116	SAMN43832932	na	na	3351461	3351461	Rhodanobacter sp. FW102-FHT14D06	strain=FW102-FHT14D06	na	latest	Complete Genome	Major	Full	2024-10-28	ASM4395070v1	ENIGMA	GCA_043950705.1	identical	https://ftp.ncbi.nlm.nih.gov/genomes/all/GCF/043/950/705/GCF_043950705.1_ASM4395070v1	na	na	na	haploid	bacteria	4115102	4115102	67.5	1	1	1	NCBI RefSeq	GCF_043950705.1-RS_2024_10_28	2024-10-28	3746	3665	60	na
GCF_043950725.1	PRJNA224116	SAMN43832933	na	na	3351462	3351462	Rhodanobacter sp. FW102-FHT14D07	strain=FW102-FHT14D07	na	latest	Complete Genome	Major	Full	2024-10-28	ASM4395072v1	ENIGMA	GCA_043950725.1	identical	https://ftp.ncbi.nlm.nih.gov/genomes/all/GCF/043/950/725/GCF_043950725.1_ASM4395072v1	na	na	na	haploid	bacteria	4115091	4115091	67.5	1	1	1	NCBI RefSeq	GCF_043950725.1-RS_2024_10_28	2024-10-28	3743	3663	60	na
GCF_053011625.1	PRJNA224116	SAMN43904407	na	na	3351514	3351514	Enterococcus sp. PLH-Efm8	strain=PLH-Efm8	na	latest	Complete Genome	Major	Full	2025-11-18	ASM5301162v1	The Fifth Affiliated Hospital of Southern Medical University	GCA_053011625.1	identical	https://ftp.ncbi.nlm.nih.gov/genomes/all/GCF/053/011/625/GCF_053011625.1_ASM5301162v1	na	na	na	haploid	bacteria	3120354	3120354	37.5	5	5	5	NCBI RefSeq	GCF_053011625.1-RS_2025_11_17	2025-11-17	3108	2858	92	na
GCF_044569345.1	PRJNA224116	SAMN43980179	na	na	3351560	3351560	Bacillus sp. SG20032	strain=SG20032	na	latest	Complete Genome	Major	Full	2024-11-07	ASM4456934v1	Korea University	GCA_044569345.1	identical	https://ftp.ncbi.nlm.nih.gov/genomes/all/GCF/044/569/345/GCF_044569345.1_ASM4456934v1	na	na	na	haploid	bacteria	4118896	4118896	44	1	1	1	NCBI RefSeq	GCF_044569345.1-RS_2024_11_07	2024-11-07	4261	4030	121	na
GCF_044057475.1	PRJNA224116	SAMN44000608	na	na	3366266	3366266	Acinetobacter sp. P1332	strain=P1332	na	latest	Complete Genome	Major	Full	2024-10-30	ASM4405747v1	Fuzhou University	GCA_044057475.1	identical	https://ftp.ncbi.nlm.nih.gov/genomes/all/GCF/044/057/475/GCF_044057475.1_ASM4405747v1	na	na	na	haploid	bacteria	4017868	4017868	41	7	7	7	NCBI RefSeq	GCF_044057475.1-RS_2024_12_16	2024-12-16	3945	3701	115	na
GCF_042932255.1	PRJNA224116	SAMN43948438	na	na	3366287	3366287	Salmonella sp. WC3	strain=WC3	na	latest	Complete Genome	Major	Full	2024-10-13	ASM4293225v1	Hebei Normal University of Science and Technology	GCA_042932255.1	identical	https://ftp.ncbi.nlm.nih.gov/genomes/all/GCF/042/932/255/GCF_042932255.1_ASM4293225v1	na	na	na	haploid	bacteria	4833605	4833605	52	2	2	2	NCBI RefSeq	GCF_042932255.1-RS_2024_10_11	2024-10-11	4747	4327	107	na
GCF_044336385.1	PRJNA224116	SAMN44019497	na	reference genome	3366579	3377113	Aeromonas mytilicola subsp. aquatica	strain=A-8	na	latest	Complete Genome	Major	Full	2024-11-06	ASM4433638v1	Bursa Uludag University	GCA_044336385.1	identical	https://ftp.ncbi.nlm.nih.gov/genomes/all/GCF/044/336/385/GCF_044336385.1_ASM4433638v1	na	assembly from type material	na	haploid	bacteria	4681979	4681979	61.5	1	1	1	NCBI RefSeq	GCF_044336385.1-RS_2024_11_05	2024-11-05	4297	4090	162	na
GCF_044570195.1	PRJNA224116	SAMN44015522	na	na	3366583	3366583	Bacillus sp. SG20033	strain=SG20033	na	latest	Complete Genome	Major	Full	2024-11-07	ASM4457019v1	Korea University	GCA_044570195.1	identical	https://ftp.ncbi.nlm.nih.gov/genomes/all/GCF/044/570/195/GCF_044570195.1_ASM4457019v1	na	na	na	haploid	bacteria	4281366	4281366	43.5	1	1	1	NCBI RefSeq	GCF_044570195.1-RS_2024_11_07	2024-11-07	4507	4238	121	na
GCF_052828085.1	PRJNA224116	SAMN51521610	JBRBXD000000000.1	na	3366770	3366770	Chryseobacterium cupriresistens	strain=StR 01	na	latest	Complete Genome	Major	Full	2025-09-25	ASM5282808v1	University of the Philippines Manila	GCA_052828085.1	identical	https://ftp.ncbi.nlm.nih.gov/genomes/all/GCF/052/828/085/GCF_052828085.1_ASM5282808v1	na	na	na	haploid	bacteria	5035666	5035666	37	1	1	1	NCBI RefSeq	GCF_052828085.1-RS_2026_01_15	2026-01-15	4561	4448	105	na
GCF_043187505.1	PRJNA224116	SAMN43971768	na	na	3366811	3366811	Alcaligenes sp. WGS1538	strain=WGS1538	na	latest	Complete Genome	Major	Full	2024-10-20	ASM4318750v1	Amager and Hvidovre Hospital	GCA_043187505.1	identical	https://ftp.ncbi.nlm.nih.gov/genomes/all/GCF/043/187/505/GCF_043187505.1_ASM4318750v1	na	na	na	haploid	bacteria	3910973	3910973	64.5	1	1	1	NCBI RefSeq	GCF_043187505.1-RS_2024_10_16	2024-10-16	3646	3554	70	na
GCF_043187535.1	PRJNA224116	SAMN43971740	na	na	3366815	3366815	Luteimonas sp. WGS1318	strain=WGS1318	na	latest	Complete Genome	Major	Full	2024-10-20	ASM4318753v1	Amager and Hvidovre Hospital	GCA_043187535.1	identical	https://ftp.ncbi.nlm.nih.gov/genomes/all/GCF/043/187/535/GCF_043187535.1_ASM4318753v1	na	na	na	haploid	bacteria	3760181	3760181	69	1	1	1	NCBI RefSeq	GCF_043187535.1-RS_2024_10_16	2024-10-16	3444	3346	61	na
GCF_050813845.1	PRJNA224116	SAMN43911995	na	na	3366817	3366817	Burkholderia sp. F1	strain=F1	na	latest	Complete Genome	Major	Full	2025-06-07	ASM5081384v1	Monash University Malaysia	GCA_050813845.1	identical	https://ftp.ncbi.nlm.nih.gov/genomes/all/GCF/050/813/845/GCF_050813845.1_ASM5081384v1	na	na	na	haploid	bacteria	8392102	8392102	67	3	3	3	NCBI RefSeq	GCF_050813845.1-RS_2025_06_07	2025-06-07	7548	7315	93	na
GCF_044740685.1	PRJNA224116	SAMN44055581	na	na	3367156	3367156	Sphingobacterium sp. SG20118	strain=SG20118	na	latest	Complete Genome	Major	Full	2024-11-10	ASM4474068v1	Korea University	GCA_044740685.1	identical	https://ftp.ncbi.nlm.nih.gov/genomes/all/GCF/044/740/685/GCF_044740685.1_ASM4474068v1	na	na	na	haploid	bacteria	4954072	4954072	37	1	1	1	NCBI RefSeq	GCF_044740685.1-RS_2024_11_10	2024-11-10	4537	4263	114	na
GCF_043161935.1	PRJNA224116	SAMN36965750	na	na	3367288	3367288	Legionella sp. 227	strain=227	na	latest	Complete Genome	Major	Full	2024-10-17	Legionella felix	Ministry of Health	GCA_043161935.1	identical	https://ftp.ncbi.nlm.nih.gov/genomes/all/GCF/043/161/935/GCF_043161935.1_Legionella_felix	na	na	na	haploid	bacteria	4074181	4074181	38.5	2	2	2	NCBI RefSeq	GCF_043161935.1-RS_2024_10_16	2024-10-16	3550	3469	56	na
GCF_043632865.1	PRJNA224116	SAMN44073283	na	na	3367513	3367513	Lentzea sp. JNUCC 0626	strain=JNUCC	na	latest	Complete Genome	Major	Full	2024-10-24	ASM4363286v1	Jeju National University	GCA_043632865.1	identical	https://ftp.ncbi.nlm.nih.gov/genomes/all/GCF/043/632/865/GCF_043632865.1_ASM4363286v1	na	na	na	haploid	bacteria	10780890	10780890	69	2	2	2	NCBI RefSeq	GCF_043632865.1-RS_2025_05_25	2025-05-25	10097	9918	94	39407516
GCF_044336365.1	PRJNA224116	SAMN44082650	na	na	3367525	3367525	Pseudomonas sp. NA-150	strain=NA-150	na	latest	Complete Genome	Major	Full	2024-11-07	ASM4433636v1	GFZ German Research Centre for Geosciences	GCA_044336365.1	identical	https://ftp.ncbi.nlm.nih.gov/genomes/all/GCF/044/336/365/GCF_044336365.1_ASM4433636v1	na	na	na	haploid	bacteria	6934480	6934480	58.5	1	1	1	NCBI RefSeq	GCF_044336365.1-RS_2024_11_05	2024-11-05	6454	6153	97	na
GCF_052056485.1	PRJNA224116	SAMN47264457	na	reference genome	3367691	3367691	Paenibacillus nitricinens	strain=AC7	na	latest	Complete Genome	Major	Full	2025-08-16	ASM5205648v1	Universidad de La Frontera	GCA_052056485.1	identical	https://ftp.ncbi.nlm.nih.gov/genomes/all/GCF/052/056/485/GCF_052056485.1_ASM5205648v1	na	assembly from type material	na	haploid	bacteria	6788974	6788974	44	1	1	1	NCBI RefSeq	GCF_052056485.1-RS_2025_08_16	2025-08-16	6046	5875	127	na
GCF_044336355.1	PRJNA224116	SAMN44082779	na	na	3367743	3367743	Methylomonas sp. 2B	strain=2B	na	latest	Complete Genome	Major	Full	2024-11-07	ASM4433635v1	Research Center of Biotechnology RAS	GCA_044336355.1	identical	https://ftp.ncbi.nlm.nih.gov/genomes/all/GCF/044/336/355/GCF_044336355.1_ASM4433635v1	na	na	na	haploid	bacteria	5412954	5412954	56	2	2	2	NCBI RefSeq	GCF_044336355.1-RS_2024_11_05	2024-11-05	4787	4679	61	na
GCF_043226085.1	PRJNA224116	SAMN44108686	na	na	3368557	3368557	Amaricoccus sp. B4	strain=B4	na	latest	Complete Genome	Major	Full	2024-10-18	Complete genome of Amaricoccus sp. B4	Shanghai Ocean University	GCA_043226085.1	identical	https://ftp.ncbi.nlm.nih.gov/genomes/all/GCF/043/226/085/GCF_043226085.1_Complete_genome_of_Amaricoccus_sp._B4	na	na	na	haploid	bacteria	4353378	4353378	66.5	5	5	5	NCBI RefSeq	GCF_043226085.1-RS_2024_10_17	2024-10-17	4125	4023	67	na
GCF_050908905.1	PRJNA224116	SAMN44052897	na	na	3369153	3369153	Bacteroides sp. KG123	strain=KG123	na	latest	Complete Genome	Major	Full	2025-06-13	ASM5090890v1	University of Florida	GCA_050908905.1	identical	https://ftp.ncbi.nlm.nih.gov/genomes/all/GCF/050/908/905/GCF_050908905.1_ASM5090890v1	na	na	na	haploid	bacteria	3063943	3063943	47.5	1	1	1	NCBI RefSeq	GCF_050908905.1-RS_2025_06_12	2025-06-12	2566	2430	78	na
GCF_043950205.1	PRJNA224116	SAMN44114743	na	reference genome	3369522	3369522	Kitasatospora hibisci	strain=HNM1077	na	latest	Complete Genome	Major	Full	2024-10-29	ASM4395020v1	Hainan University	GCA_043950205.1	identical	https://ftp.ncbi.nlm.nih.gov/genomes/all/GCF/043/950/205/GCF_043950205.1_ASM4395020v1	na	assembly from type material	na	haploid	bacteria	8506699	8506699	73	1	1	1	NCBI RefSeq	GCF_043950205.1-RS_2025_05_18	2025-05-18	7408	7097	110	40366747
GCF_044342215.1	PRJNA224116	SAMN44113435	na	na	3369658	3369658	Marinobacter sp. W-8	strain=W-8	na	latest	Complete Genome	Major	Full	2024-11-07	ASM4434221v1	College of Resources and Environment	GCA_044342215.1	identical	https://ftp.ncbi.nlm.nih.gov/genomes/all/GCF/044/342/215/GCF_044342215.1_ASM4434221v1	na	na	na	haploid	bacteria	3899045	3899045	57.5	1	1	1	NCBI RefSeq	GCF_044342215.1-RS_2024_11_05	2024-11-05	3616	3532	65	na
GCF_043950245.1	PRJNA224116	SAMN44247674	na	na	3372850	3372850	Agromyces sp. MMS24-K17	strain=MMS24-K17	na	latest	Complete Genome	Major	Full	2024-10-29	ASM4395024v1	chungnam national university	GCA_043950245.1	identical	https://ftp.ncbi.nlm.nih.gov/genomes/all/GCF/043/950/245/GCF_043950245.1_ASM4395024v1	na	na	na	haploid	bacteria	4175777	4175777	72.5	1	1	1	NCBI RefSeq	GCF_043950245.1-RS_2024_10_29	2024-10-29	3836	3724	57	na
GCF_044497305.1	PRJNA224116	SAMN44249586	na	na	3372854	3372854	Streptomyces sp. BBFR2	na	BBFR2	latest	Complete Genome	Major	Full	2024-11-09	ASM4449730v1	University of Freiburg	GCA_044497305.1	identical	https://ftp.ncbi.nlm.nih.gov/genomes/all/GCF/044/497/305/GCF_044497305.1_ASM4449730v1	na	na	na	haploid	bacteria	7161291	7161291	73	1	1	1	NCBI RefSeq	GCF_044497305.1-RS_2024_11_06	2024-11-06	5949	5784	91	na
GCF_044590125.1	PRJNA224116	SAMN44249735	na	na	3372855	3372855	Streptomyces sp. BBFR25	strain=BBFR25	na	latest	Complete Genome	Major	Full	2024-11-09	ASM4459012v1	University of Freiburg	GCA_044590125.1	identical	https://ftp.ncbi.nlm.nih.gov/genomes/all/GCF/044/590/125/GCF_044590125.1_ASM4459012v1	na	na	na	haploid	bacteria	8764166	8764166	72	1	1	1	NCBI RefSeq	GCF_044590125.1-RS_2024_11_07	2024-11-07	7879	7632	88	na
GCF_044591655.1	PRJNA224116	SAMN44249743	na	na	3372856	3372856	Streptomyces sp. BBFR51	strain=BBFR51	na	latest	Complete Genome	Major	Full	2024-11-09	ASM4459165v1	University of Freiburg	GCA_044591655.1	identical	https://ftp.ncbi.nlm.nih.gov/genomes/all/GCF/044/591/655/GCF_044591655.1_ASM4459165v1	na	na	na	haploid	bacteria	9275689	9275689	71.5	1	1	1	NCBI RefSeq	GCF_044591655.1-RS_2024_11_07	2024-11-07	8374	8088	88	na
GCF_044497295.1	PRJNA224116	SAMN44249594	na	reference genome	3372858	3372858	Curtobacterium pomorum	strain=KT1	na	latest	Complete Genome	Major	Full	2024-11-06	KT1	Kyoto University	GCA_044497295.1	identical	https://ftp.ncbi.nlm.nih.gov/genomes/all/GCF/044/497/295/GCF_044497295.1_KT1	na	assembly from type material	na	haploid	bacteria	3901239	3901239	71	1	1	1	NCBI RefSeq	GCF_044497295.1-RS_2024_11_06	2024-11-06	3760	3686	63	na
GCF_044784315.1	PRJNA224116	SAMN44246186	na	na	3373096	3373096	Paenibacillus sp. DP01	na	DP01	latest	Complete Genome	Major	Full	2024-11-20	ASM4478431v1	University of Tennessee	GCA_044784315.1	identical	https://ftp.ncbi.nlm.nih.gov/genomes/all/GCF/044/784/315/GCF_044784315.1_ASM4478431v1	derived from metagenome	na	na	haploid	bacteria	5762972	5762972	45.5	1	1	1	NCBI RefSeq	GCF_044784315.1-RS_2024_11_13	2024-11-13	5103	4880	155	na
GCF_044569405.1	PRJNA224116	SAMN44270594	na	na	3373103	3373103	Sporosarcina sp. SG10008	strain=SG10008	na	latest	Complete Genome	Major	Full	2024-11-09	ASM4456940v1	Korea University	GCA_044569405.1	identical	https://ftp.ncbi.nlm.nih.gov/genomes/all/GCF/044/569/405/GCF_044569405.1_ASM4456940v1	na	na	na	haploid	bacteria	4705947	4705947	40.5	1	1	1	NCBI RefSeq	GCF_044569405.1-RS_2024_12_11	2024-12-11	4454	4290	108	na
GCF_047159485.1	PRJNA224116	SAMD00827260	na	na	3373541	3373541	Krasilnikovia sp. MM14-A1004	strain=MM14-A1004	na	latest	Complete Genome	Major	Full	2025-01-26	ASM4715948v1	University of Yamanashi	GCA_047159485.1	identical	https://ftp.ncbi.nlm.nih.gov/genomes/all/GCF/047/159/485/GCF_047159485.1_ASM4715948v1	na	na	na	haploid	bacteria	7249319	7249319	72	1	1	1	NCBI RefSeq	GCF_047159485.1-RS_2025_01_26	2025-01-26	6358	6207	80	na
GCF_053502645.1	PRJNA224116	SAMN44327663	na	na	3373591	3373591	Sphingomonas sp. CJ20	strain=CJ20	na	latest	Complete Genome	Major	Full	2025-11-22	ASM5350264v1	Chung-Ang University	GCA_053502645.1	identical	https://ftp.ncbi.nlm.nih.gov/genomes/all/GCF/053/502/645/GCF_053502645.1_ASM5350264v1	na	na	na	haploid	bacteria	4627184	4627184	67	2	2	2	NCBI RefSeq	GCF_053502645.1-RS_2025_11_19	2025-11-19	4247	4151	60	na
GCF_044336395.1	PRJNA224116	SAMN44327364	na	na	3373596	3373596	Clostridium sp. 10cd*	strain=10cd*	na	latest	Complete Genome	Major	Full	2024-11-06	ASM4433639v1	Erciyes University	GCA_044336395.1	identical	https://ftp.ncbi.nlm.nih.gov/genomes/all/GCF/044/336/395/GCF_044336395.1_ASM4433639v1	na	na	na	haploid	bacteria	4593329	4593329	44	1	1	1	NCBI RefSeq	GCF_044336395.1-RS_2025_03_23	2025-03-23	4562	4435	68	na
GCF_046530675.1	PRJNA224116	SAMN44323281	na	na	3373597	3373597	Chitinibacter sp. S2-10	strain=S2-10	na	latest	Complete Genome	Major	Full	2025-01-08	ASM4653067v1	Nakdonggang National Institute of Biological Resources (NNIBR)	GCA_046530675.1	identical	https://ftp.ncbi.nlm.nih.gov/genomes/all/GCF/046/530/675/GCF_046530675.1_ASM4653067v1	na	na	na	haploid	bacteria	3204158	3204158	52.5	1	1	1	NCBI RefSeq	GCF_046530675.1-RS_2025_01_08	2025-01-08	3004	2891	100	na
GCF_048213115.1	PRJNA224116	SAMN44348668	na	reference genome	3373598	3373598	Niveibacterium terrae	strain=24SJ04S-2	na	latest	Complete Genome	Major	Full	2025-03-02	ASM4821311v1	Nakdonggang National Institute of Biological Resources (NNIBR)	GCA_048213115.1	identical	https://ftp.ncbi.nlm.nih.gov/genomes/all/GCF/048/213/115/GCF_048213115.1_ASM4821311v1	na	assembly from type material	na	haploid	bacteria	3980235	3980235	64	1	1	1	NCBI RefSeq	GCF_048213115.1-RS_2025_03_01	2025-03-01	3628	3528	83	na
GCF_044772855.1	PRJNA224116	SAMN44320934	na	na	3373603	3373603	Neisseria sp. 23W00296	strain=23W00296	na	latest	Complete Genome	Major	Full	2024-11-19	ASM4477285v1	Peking Union Medical College Hospital	GCA_044772855.1	identical	https://ftp.ncbi.nlm.nih.gov/genomes/all/GCF/044/772/855/GCF_044772855.1_ASM4477285v1	na	na	na	haploid	bacteria	2471860	2471860	58.5	1	1	1	NCBI RefSeq	GCF_044772855.1-RS_2024_11_12	2024-11-12	2485	2366	72	na
GCF_047324085.1	PRJNA224116	SAMN44319399	na	na	3373604	3373604	Microbulbifer sp. CNSA002	strain=CNSA002	na	latest	Complete Genome	Major	Full	2025-01-31	ASM4732408v1	Georgia Institute of Technology	GCA_047324085.1	identical	https://ftp.ncbi.nlm.nih.gov/genomes/all/GCF/047/324/085/GCF_047324085.1_ASM4732408v1	na	na	na	haploid	bacteria	5272645	5272645	48.5	1	1	1	NCBI RefSeq	GCF_047324085.1-RS_2025_02_09	2025-02-09	4666	4566	85	39807563
GCF_044336245.1	PRJNA224116	SAMN44308576	na	reference genome	3373610	3373610	Schlesneria sphaerica	strain=T3-172	na	latest	Complete Genome	Major	Full	2024-11-07	ASM4433624v1	Research Center of Biotechnology of RAS	GCA_044336245.1	identical	https://ftp.ncbi.nlm.nih.gov/genomes/all/GCF/044/336/245/GCF_044336245.1_ASM4433624v1	na	assembly from type material	na	haploid	bacteria	7161244	7161244	56.5	1	1	1	NCBI RefSeq	GCF_044336245.1-RS_2024_11_05	2024-11-05	5131	5012	93	na
GCF_044094635.1	PRJNA224116	SAMN44285528	na	na	3373674	3373674	Acetobacter sp. KSO5	strain=KSO5	na	latest	Complete Genome	Major	Full	2024-10-31	ASM4409463v1	National Institute of Agricultural Sciences	GCA_044094635.1	identical	https://ftp.ncbi.nlm.nih.gov/genomes/all/GCF/044/094/635/GCF_044094635.1_ASM4409463v1	na	na	na	haploid	bacteria	3267324	3267324	58	3	3	3	NCBI RefSeq	GCF_044094635.1-RS_2024_12_16	2024-12-16	2955	2856	71	na
GCF_048019295.1	PRJNA224116	SAMN44356506	na	na	3374103	3374103	Limnohabitans sp. DCL3	strain=DCL3	na	latest	Complete Genome	Major	Full	2025-03-01	DCL3	Yunnan University	GCA_048019295.1	identical	https://ftp.ncbi.nlm.nih.gov/genomes/all/GCF/048/019/295/GCF_048019295.1_DCL3	na	na	na	haploid	bacteria	3391376	3391376	59.5	1	1	1	NCBI RefSeq	GCF_048019295.1-RS_2025_02_26	2025-02-26	3122	3046	56	na
GCF_048020265.1	PRJNA224116	SAMN44356510	na	na	3374104	3374104	Limnohabitans sp. YIMB22184	strain=YIMB22184	na	latest	Complete Genome	Major	Full	2025-03-01	YIMB22184	Yunnan University	GCA_048020265.1	identical	https://ftp.ncbi.nlm.nih.gov/genomes/all/GCF/048/020/265/GCF_048020265.1_YIMB22184	na	na	na	haploid	bacteria	3077336	3077336	61	1	1	1	NCBI RefSeq	GCF_048020265.1-RS_2025_04_14	2025-04-14	2839	2777	51	na
GCF_047159865.1	PRJNA224116	SAMD00828114	na	na	3374109	3374109	Arcobacter sp. 15-2	strain=15-2	na	latest	Complete Genome	Major	Full	2025-01-26	ASM4715986v1	Mie university	GCA_047159865.1	identical	https://ftp.ncbi.nlm.nih.gov/genomes/all/GCF/047/159/865/GCF_047159865.1_ASM4715986v1	na	na	na	haploid	bacteria	2351109	2351109	29.5	1	1	1	NCBI RefSeq	GCF_047159865.1-RS_2025_01_26	2025-01-26	2346	2269	69	na
GCF_051200975.1	PRJNA224116	SAMN44319286	na	na	3374187	3374187	Candidatus Pelagibacter bacterium nBUS_25	strain=nBUS_25	na	latest	Complete Genome	Major	Full	2025-07-04	ASM5120097v1	University of Washington	GCA_051200975.1	identical	https://ftp.ncbi.nlm.nih.gov/genomes/all/GCF/051/200/975/GCF_051200975.1_ASM5120097v1	na	na	na	haploid	bacteria	1362811	1362811	29.5	1	1	1	NCBI RefSeq	GCF_051200975.1-RS_2025_07_03	2025-07-03	1458	1410	36	na
GCF_051200985.1	PRJNA224116	SAMN44319287	na	na	3374188	3374188	Candidatus Pelagibacter bacterium nBUS_27	strain=nBUS_27	na	latest	Complete Genome	Major	Full	2025-07-04	ASM5120098v1	University of Washington	GCA_051200985.1	identical	https://ftp.ncbi.nlm.nih.gov/genomes/all/GCF/051/200/985/GCF_051200985.1_ASM5120098v1	na	na	na	haploid	bacteria	1343992	1343992	29.5	1	1	1	NCBI RefSeq	GCF_051200985.1-RS_2025_07_03	2025-07-03	1451	1402	36	na
GCF_051200915.1	PRJNA224116	SAMN44319288	na	na	3374189	3374189	Candidatus Pelagibacter bacterium nBUS_28	strain=nBUS_28	na	latest	Complete Genome	Major	Full	2025-07-04	ASM5120091v1	University of Washington	GCA_051200915.1	identical	https://ftp.ncbi.nlm.nih.gov/genomes/all/GCF/051/200/915/GCF_051200915.1_ASM5120091v1	na	na	na	haploid	bacteria	1406280	1406280	29.5	1	1	1	NCBI RefSeq	GCF_051200915.1-RS_2025_07_03	2025-07-03	1500	1448	36	na
GCF_051200905.1	PRJNA224116	SAMN44319289	na	na	3374190	3374190	Candidatus Pelagibacter bacterium nBUS_29	strain=nBUS_29	na	latest	Complete Genome	Major	Full	2025-07-04	ASM5120090v1	University of Washington	GCA_051200905.1	identical	https://ftp.ncbi.nlm.nih.gov/genomes/all/GCF/051/200/905/GCF_051200905.1_ASM5120090v1	na	na	na	haploid	bacteria	1356981	1356981	29.5	1	1	1	NCBI RefSeq	GCF_051200905.1-RS_2025_07_03	2025-07-03	1456	1404	36	na
GCF_051201245.1	PRJNA224116	SAMN44319290	na	na	3374191	3374191	Candidatus Pelagibacter bacterium nBUS_30	strain=nBUS_30	na	latest	Complete Genome	Major	Full	2025-07-04	ASM5120124v1	University of Washington	GCA_051201245.1	identical	https://ftp.ncbi.nlm.nih.gov/genomes/all/GCF/051/201/245/GCF_051201245.1_ASM5120124v1	na	na	na	haploid	bacteria	1334471	1334471	29	1	1	1	NCBI RefSeq	GCF_051201245.1-RS_2025_07_03	2025-07-03	1456	1415	36	na
GCF_051201235.1	PRJNA224116	SAMN44319291	na	na	3374192	3374192	Candidatus Pelagibacter bacterium nBUS_32	strain=nBUS_32	na	latest	Complete Genome	Major	Full	2025-07-04	ASM5120123v1	University of Washington	GCA_051201235.1	identical	https://ftp.ncbi.nlm.nih.gov/genomes/all/GCF/051/201/235/GCF_051201235.1_ASM5120123v1	na	na	na	haploid	bacteria	1320530	1320530	29	1	1	1	NCBI RefSeq	GCF_051201235.1-RS_2025_07_03	2025-07-03	1443	1387	36	na
GCF_051201225.1	PRJNA224116	SAMN44319292	na	na	3374193	3374193	Candidatus Pelagibacter bacterium nBUS_33	strain=nBUS_33	na	latest	Complete Genome	Major	Full	2025-07-04	ASM5120122v1	University of Washington	GCA_051201225.1	identical	https://ftp.ncbi.nlm.nih.gov/genomes/all/GCF/051/201/225/GCF_051201225.1_ASM5120122v1	na	na	na	haploid	bacteria	1315258	1315258	29	1	1	1	NCBI RefSeq	GCF_051201225.1-RS_2025_07_03	2025-07-03	1445	1387	36	na
GCF_051201215.1	PRJNA224116	SAMN44319293	na	na	3374194	3374194	Candidatus Pelagibacter bacterium nBUS_36	strain=nBUS_36	na	latest	Complete Genome	Major	Full	2025-07-04	ASM5120121v1	University of Washington	GCA_051201215.1	identical	https://ftp.ncbi.nlm.nih.gov/genomes/all/GCF/051/201/215/GCF_051201215.1_ASM5120121v1	na	na	na	haploid	bacteria	1352152	1352152	29	1	1	1	NCBI RefSeq	GCF_051201215.1-RS_2025_07_03	2025-07-03	1464	1414	37	na
GCF_051200895.1	PRJNA224116	SAMN44319294	na	na	3374195	3374195	Candidatus Pelagibacter bacterium nBUS_44	strain=nBUS_44	na	latest	Complete Genome	Major	Full	2025-07-04	ASM5120089v1	University of Washington	GCA_051200895.1	identical	https://ftp.ncbi.nlm.nih.gov/genomes/all/GCF/051/200/895/GCF_051200895.1_ASM5120089v1	na	na	na	haploid	bacteria	1363098	1363098	29	1	1	1	NCBI RefSeq	GCF_051200895.1-RS_2025_07_03	2025-07-03	1522	1467	37	na
GCF_051200925.1	PRJNA224116	SAMN44319295	na	na	3374196	3374196	Candidatus Pelagibacter bacterium nBUS_49	strain=nBUS_49	na	latest	Complete Genome	Major	Full	2025-07-04	ASM5120092v1	University of Washington	GCA_051200925.1	identical	https://ftp.ncbi.nlm.nih.gov/genomes/all/GCF/051/200/925/GCF_051200925.1_ASM5120092v1	na	na	na	haploid	bacteria	1394048	1394048	29.5	1	1	1	NCBI RefSeq	GCF_051200925.1-RS_2025_07_03	2025-07-03	1529	1472	36	na
GCF_043995865.1	PRJNA224116	SAMN44361755	na	na	3374281	3374281	Vibrio sp. D3	strain=D3	na	latest	Complete Genome	Major	Full	2024-10-30	ASM4399586v1	Ocean University of China	GCA_043995865.1	identical	https://ftp.ncbi.nlm.nih.gov/genomes/all/GCF/043/995/865/GCF_043995865.1_ASM4399586v1	na	na	na	haploid	bacteria	5104020	5104020	45	2	2	2	NCBI RefSeq	GCF_043995865.1-RS_2024_12_22	2024-12-22	4629	4422	169	na
GCF_044056035.1	PRJNA224116	SAMN43526783	na	na	3374549	3374549	Aminobacter sp. UC22_36	strain=UC22_36	na	latest	Complete Genome	Major	Full	2024-10-30	Isolate36	The Connecticut Agricultural Experiment Station	GCA_044056035.1	identical	https://ftp.ncbi.nlm.nih.gov/genomes/all/GCF/044/056/035/GCF_044056035.1_Isolate36	na	na	na	haploid	bacteria	6069528	6069528	63	2	2	2	NCBI RefSeq	GCF_044056035.1-RS_2024_10_30	2024-10-30	5954	5632	67	na
GCF_044054585.1	PRJNA224116	SAMN43526806	na	na	3374550	3374550	Arthrobacter sp. UC242_113	strain=UC242_113	na	latest	Complete Genome	Major	Full	2024-10-30	Isolate113	The Connecticut Agricultural Experiment Station	GCA_044054585.1	identical	https://ftp.ncbi.nlm.nih.gov/genomes/all/GCF/044/054/585/GCF_044054585.1_Isolate113	na	na	na	haploid	bacteria	5024068	5024068	66	6	6	6	NCBI RefSeq	GCF_044054585.1-RS_2024_10_30	2024-10-30	4599	4369	78	na
GCF_044056025.1	PRJNA224116	SAMN43526785	na	na	3374551	3374551	Caulobacter sp. UC70_42	strain=UC70_42	na	latest	Complete Genome	Major	Full	2024-10-30	Isolate42	The Connecticut Agricultural Experiment Station	GCA_044056025.1	identical	https://ftp.ncbi.nlm.nih.gov/genomes/all/GCF/044/056/025/GCF_044056025.1_Isolate42	na	na	na	haploid	bacteria	5564282	5564282	67.5	2	2	2	NCBI RefSeq	GCF_044056025.1-RS_2024_10_30	2024-10-30	5601	4664	58	na
GCF_044054595.1	PRJNA224116	SAMN43526805	na	na	3374552	3374552	Mesorhizobium sp. UC22_110	strain=UC22_110	na	latest	Complete Genome	Major	Full	2024-10-30	Isolate110	The Connecticut Agricultural Experiment Station	GCA_044054595.1	identical	https://ftp.ncbi.nlm.nih.gov/genomes/all/GCF/044/054/595/GCF_044054595.1_Isolate110	na	na	na	haploid	bacteria	6267089	6267089	62	2	2	2	NCBI RefSeq	GCF_044054595.1-RS_2024_10_30	2024-10-30	6262	5581	57	na
GCF_044055365.1	PRJNA224116	SAMN43526804	na	na	3374553	3374553	Pseudoduganella sp. UC29_106	strain=UC29_106	na	latest	Complete Genome	Major	Full	2024-10-30	Isolate106	The Connecticut Agricultural Experiment Station	GCA_044055365.1	identical	https://ftp.ncbi.nlm.nih.gov/genomes/all/GCF/044/055/365/GCF_044055365.1_Isolate106	na	na	na	haploid	bacteria	7353424	7353424	63	2	2	2	NCBI RefSeq	GCF_044055365.1-RS_2024_10_30	2024-10-30	7232	6386	102	na
GCF_044056785.1	PRJNA224116	SAMN43526777	na	na	3374554	3374554	Variovorax sp. UC122_21	strain=UC122_21	na	latest	Complete Genome	Major	Full	2024-10-30	Isolate21	The Connecticut Agricultural Experiment Station	GCA_044056785.1	identical	https://ftp.ncbi.nlm.nih.gov/genomes/all/GCF/044/056/785/GCF_044056785.1_Isolate21	na	na	na	haploid	bacteria	9069036	9069036	69	3	3	3	NCBI RefSeq	GCF_044056785.1-RS_2024_10_30	2024-10-30	8773	7627	68	na
GCF_044055375.1	PRJNA224116	SAMN43526803	na	na	3374555	3374555	Variovorax sp. UC74_104	strain=UC74_104	na	latest	Complete Genome	Major	Full	2024-10-30	Isolate104	The Connecticut Agricultural Experiment Station	GCA_044055375.1	identical	https://ftp.ncbi.nlm.nih.gov/genomes/all/GCF/044/055/375/GCF_044055375.1_Isolate104	na	na	na	haploid	bacteria	7299217	7299217	68	2	2	2	NCBI RefSeq	GCF_044055375.1-RS_2024_10_30	2024-10-30	6912	6544	69	na
GCF_019856515.1	PRJNA224116	SAMN20865098	na	reference genome	3374599	3374599	Halosquirtibacter xylanolyticus	strain=DS1-an-2312	na	latest	Complete Genome	Major	Full	2021-09-02	ASM1985651v1	Korea Research Institute of Bioscience and Biotechnology	GCA_019856515.1	identical	https://ftp.ncbi.nlm.nih.gov/genomes/all/GCF/019/856/515/GCF_019856515.1_ASM1985651v1	na	assembly from type material	na	haploid	bacteria	5187288	5187288	36.5	1	1	1	NCBI RefSeq	GCF_019856515.1-RS_2025_11_22	2025-11-22	3821	3626	173	na
GCF_019720755.1	PRJNA224116	SAMN20752402	na	reference genome	3374600	3374600	Halosquirtibacter laminarini	strain=KCTC 25031	na	latest	Complete Genome	Major	Full	2021-08-23	ASM1972075v1	Korea Research Institute of Bioscience and Biotechnology	GCA_019720755.1	identical	https://ftp.ncbi.nlm.nih.gov/genomes/all/GCF/019/720/755/GCF_019720755.1_ASM1972075v1	na	assembly from type material	na	haploid	bacteria	4465088	4465088	36	1	1	1	NCBI RefSeq	GCF_019720755.1-RS_2025_11_22	2025-11-22	3555	3324	204	na
GCF_049860565.1	PRJNA224116	SAMN44385409	na	reference genome	3375356	3375356	Desulfitobacterium nosdiversum	strain=Sab5	na	latest	Complete Genome	Major	Full	2025-05-13	ASM4986056v1	University of Tennessee	GCA_049860565.1	identical	https://ftp.ncbi.nlm.nih.gov/genomes/all/GCF/049/860/565/GCF_049860565.1_ASM4986056v1	na	assembly from type material	na	haploid	bacteria	4259800	4259800	41.5	1	1	1	NCBI RefSeq	GCF_049860565.1-RS_2025_04_24	2025-04-24	4153	4003	99	na
GCF_044594185.1	PRJNA224116	SAMN37207743	na	na	3375638	3375638	Serratia sp. szju	strain=szju	na	latest	Complete Genome	Major	Full	2024-11-09	ASM4459418v1	Zhejiang University	GCA_044594185.1	identical	https://ftp.ncbi.nlm.nih.gov/genomes/all/GCF/044/594/185/GCF_044594185.1_ASM4459418v1	na	na	na	haploid	bacteria	5153518	5153518	59.5	1	1	1	NCBI RefSeq	GCF_044594185.1-RS_2024_11_07	2024-11-07	4901	4741	125	na
GCF_044987295.1	PRJNA224116	SAMN44444936	na	na	3375704	3375704	Lacrimispora sp. HJ-01	strain=HJ-01	na	latest	Complete Genome	Major	Full	2024-11-20	ASM4498729v1	Seoul Medical Center	GCA_044987295.1	identical	https://ftp.ncbi.nlm.nih.gov/genomes/all/GCF/044/987/295/GCF_044987295.1_ASM4498729v1	na	na	na	haploid	bacteria	5411172	5411172	43	1	1	1	NCBI RefSeq	GCF_044987295.1-RS_2024_11_17	2024-11-17	5055	4928	91	na
GCF_044324725.1	PRJNA224116	SAMN44448974	na	na	3375707	3375707	Bacillus sp. 3G2	strain=3G2	na	latest	Complete Genome	Major	Full	2024-11-04	3G2	Fuzhou University	GCA_044324725.1	identical	https://ftp.ncbi.nlm.nih.gov/genomes/all/GCF/044/324/725/GCF_044324725.1_3G2	na	na	na	haploid	bacteria	5211238	5211238	35.5	1	1	1	NCBI RefSeq	GCF_044324725.1-RS_2025_02_23	2025-02-23	5362	5090	153	na
GCF_044784325.1	PRJNA224116	SAMN44460691	na	na	3376061	3376061	Olivibacter sp. EAT-5	strain=EAT-5	na	latest	Complete Genome	Major	Full	2024-11-20	Phosphate degrading bacteria	Fujian Academy of Agricultural Sciences	GCA_044784325.1	identical	https://ftp.ncbi.nlm.nih.gov/genomes/all/GCF/044/784/325/GCF_044784325.1_Phosphate_degrading_bacteria	na	na	na	haploid	bacteria	6694695	6694695	41	1	1	1	NCBI RefSeq	GCF_044784325.1-RS_2024_11_12	2024-11-12	5673	5586	70	na
GCF_047456055.1	PRJNA224116	SAMN44451124	na	na	3376142	3376142	Superficieibacter sp. BNK-5	strain=BNK-5	na	latest	Complete Genome	Major	Full	2025-02-06	ASM4745605v1	National Institute of Agricultural Sciences	GCA_047456055.1	identical	https://ftp.ncbi.nlm.nih.gov/genomes/all/GCF/047/456/055/GCF_047456055.1_ASM4745605v1	na	na	na	haploid	bacteria	4877264	4877264	54	1	1	1	NCBI RefSeq	GCF_047456055.1-RS_2025_02_06	2025-02-06	4646	4485	110	na
GCF_047456065.1	PRJNA224116	SAMN44451129	na	na	3376147	3376147	Serratia sp. BNK-10	strain=BNK-10	na	latest	Complete Genome	Major	Full	2025-02-06	ASM4745606v1	National Institute of Agricultural Sciences	GCA_047456065.1	identical	https://ftp.ncbi.nlm.nih.gov/genomes/all/GCF/047/456/065/GCF_047456065.1_ASM4745606v1	na	na	na	haploid	bacteria	5222032	5222032	59.5	1	1	1	NCBI RefSeq	GCF_047456065.1-RS_2025_02_06	2025-02-06	5001	4831	130	na
GCF_047456075.1	PRJNA224116	SAMN44451130	na	na	3376148	3376148	Serratia sp. BNK-11	strain=BNK-11	na	latest	Complete Genome	Major	Full	2025-02-06	ASM4745607v1	National Institute of Agricultural Sciences	GCA_047456075.1	identical	https://ftp.ncbi.nlm.nih.gov/genomes/all/GCF/047/456/075/GCF_047456075.1_ASM4745607v1	na	na	na	haploid	bacteria	5132836	5132836	59.5	1	1	1	NCBI RefSeq	GCF_047456075.1-RS_2025_02_06	2025-02-06	4876	4717	126	na
GCF_047456085.1	PRJNA224116	SAMN44451131	na	na	3376149	3376149	Serratia sp. BNK-12	strain=BNK-12	na	latest	Complete Genome	Major	Full	2025-02-06	ASM4745608v1	National Institute of Agricultural Sciences	GCA_047456085.1	identical	https://ftp.ncbi.nlm.nih.gov/genomes/all/GCF/047/456/085/GCF_047456085.1_ASM4745608v1	na	na	na	haploid	bacteria	5336784	5336784	55.5	1	1	1	NCBI RefSeq	GCF_047456085.1-RS_2025_02_06	2025-02-06	4975	4819	118	na
GCF_047456095.1	PRJNA224116	SAMN44451133	na	na	3376151	3376151	Enterobacter sp. BNK-14	strain=BNK-14	na	latest	Complete Genome	Major	Full	2025-02-06	ASM4745609v1	National Institute of Agricultural Sciences	GCA_047456095.1	identical	https://ftp.ncbi.nlm.nih.gov/genomes/all/GCF/047/456/095/GCF_047456095.1_ASM4745609v1	na	na	na	haploid	bacteria	4679171	4679171	55	1	1	1	NCBI RefSeq	GCF_047456095.1-RS_2025_02_06	2025-02-06	4439	4264	116	na
GCF_047456105.1	PRJNA224116	SAMN44451134	na	na	3376152	3376152	Pseudomonas sp. BNK-15	strain=BNK-15	na	latest	Complete Genome	Major	Full	2025-02-06	ASM4745610v1	National Institute of Agricultural Sciences	GCA_047456105.1	identical	https://ftp.ncbi.nlm.nih.gov/genomes/all/GCF/047/456/105/GCF_047456105.1_ASM4745610v1	na	na	na	haploid	bacteria	5668109	5668109	61.5	1	1	1	NCBI RefSeq	GCF_047456105.1-RS_2025_02_06	2025-02-06	5237	5023	95	na
GCF_047456135.1	PRJNA224116	SAMN44451137	na	na	3376155	3376155	Enterobacter sp. BNK-18	strain=BNK-18	na	latest	Complete Genome	Major	Full	2025-02-06	ASM4745613v1	National Institute of Agricultural Sciences	GCA_047456135.1	identical	https://ftp.ncbi.nlm.nih.gov/genomes/all/GCF/047/456/135/GCF_047456135.1_ASM4745613v1	na	na	na	haploid	bacteria	4675326	4675326	54.5	1	1	1	NCBI RefSeq	GCF_047456135.1-RS_2025_02_06	2025-02-06	4479	4323	115	na
GCF_047456145.1	PRJNA224116	SAMN44451140	na	na	3376158	3376158	Serratia sp. BNK-23	strain=BNK-23	na	latest	Complete Genome	Major	Full	2025-02-06	ASM4745614v1	National Institute of Agricultural Sciences	GCA_047456145.1	identical	https://ftp.ncbi.nlm.nih.gov/genomes/all/GCF/047/456/145/GCF_047456145.1_ASM4745614v1	na	na	na	haploid	bacteria	5132866	5132866	59.5	1	1	1	NCBI RefSeq	GCF_047456145.1-RS_2025_02_06	2025-02-06	4872	4716	126	na
GCF_047456155.1	PRJNA224116	SAMN44451142	na	na	3376160	3376160	Erwinia sp. BNK-24-b	strain=BNK-24-b	na	latest	Complete Genome	Major	Full	2025-02-06	ASM4745615v1	National Institute of Agricultural Sciences	GCA_047456155.1	identical	https://ftp.ncbi.nlm.nih.gov/genomes/all/GCF/047/456/155/GCF_047456155.1_ASM4745615v1	na	na	na	haploid	bacteria	4824952	4824952	53.5	1	1	1	NCBI RefSeq	GCF_047456155.1-RS_2025_02_06	2025-02-06	4429	4245	118	na
GCF_047456165.1	PRJNA224116	SAMN44451144	na	na	3376162	3376162	Serratia sp. BNK-26-a	strain=BNK-26-a	na	latest	Complete Genome	Major	Full	2025-02-06	ASM4745616v1	National Institute of Agricultural Sciences	GCA_047456165.1	identical	https://ftp.ncbi.nlm.nih.gov/genomes/all/GCF/047/456/165/GCF_047456165.1_ASM4745616v1	na	na	na	haploid	bacteria	5132843	5132843	59.5	1	1	1	NCBI RefSeq	GCF_047456165.1-RS_2025_02_06	2025-02-06	4874	4716	126	na
GCF_047456175.1	PRJNA224116	SAMN44451145	na	na	3376163	3376163	Serratia sp. BNK-26-b	strain=BNK-26-b	na	latest	Complete Genome	Major	Full	2025-02-06	ASM4745617v1	National Institute of Agricultural Sciences	GCA_047456175.1	identical	https://ftp.ncbi.nlm.nih.gov/genomes/all/GCF/047/456/175/GCF_047456175.1_ASM4745617v1	na	na	na	haploid	bacteria	5132857	5132857	59.5	1	1	1	NCBI RefSeq	GCF_047456175.1-RS_2025_02_06	2025-02-06	4874	4717	126	na
GCF_047456185.1	PRJNA224116	SAMN44451147	na	na	3376165	3376165	Pseudomonas sp. BNK-30	strain=BNK-30	na	latest	Complete Genome	Major	Full	2025-02-06	ASM4745618v1	National Institute of Agricultural Sciences	GCA_047456185.1	identical	https://ftp.ncbi.nlm.nih.gov/genomes/all/GCF/047/456/185/GCF_047456185.1_ASM4745618v1	na	na	na	haploid	bacteria	5453730	5453730	62	1	1	1	NCBI RefSeq	GCF_047456185.1-RS_2025_02_06	2025-02-06	5059	4851	99	na
GCF_047456195.1	PRJNA224116	SAMN44451158	na	na	3376176	3376176	Pseudomonas sp. BNK-43-a	strain=BNK-43-a	na	latest	Complete Genome	Major	Full	2025-02-06	ASM4745619v1	National Institute of Agricultural Sciences	GCA_047456195.1	identical	https://ftp.ncbi.nlm.nih.gov/genomes/all/GCF/047/456/195/GCF_047456195.1_ASM4745619v1	na	na	na	haploid	bacteria	5781504	5781504	63	1	1	1	NCBI RefSeq	GCF_047456195.1-RS_2025_02_06	2025-02-06	5249	5046	97	na
GCF_047456205.1	PRJNA224116	SAMN44451159	na	na	3376177	3376177	Pseudomonas sp. BNK-43-b	strain=BNK-43-b	na	latest	Complete Genome	Major	Full	2025-02-06	ASM4745620v1	National Institute of Agricultural Sciences	GCA_047456205.1	identical	https://ftp.ncbi.nlm.nih.gov/genomes/all/GCF/047/456/205/GCF_047456205.1_ASM4745620v1	na	na	na	haploid	bacteria	5781472	5781472	63	1	1	1	NCBI RefSeq	GCF_047456205.1-RS_2025_02_06	2025-02-06	5242	5038	97	na
GCF_047456215.1	PRJNA224116	SAMN44451160	na	na	3376178	3376178	Pseudomonas sp. BNK-44-a	strain=BNK-44-a	na	latest	Complete Genome	Major	Full	2025-02-06	ASM4745621v1	National Institute of Agricultural Sciences	GCA_047456215.1	identical	https://ftp.ncbi.nlm.nih.gov/genomes/all/GCF/047/456/215/GCF_047456215.1_ASM4745621v1	na	na	na	haploid	bacteria	5789643	5789643	63	1	1	1	NCBI RefSeq	GCF_047456215.1-RS_2025_02_06	2025-02-06	5282	4995	97	na
GCF_047456245.1	PRJNA224116	SAMN44451161	na	na	3376179	3376179	Pseudomonas sp. BNK-44-b	strain=BNK-44-b	na	latest	Complete Genome	Major	Full	2025-02-06	ASM4745624v1	National Institute of Agricultural Sciences	GCA_047456245.1	identical	https://ftp.ncbi.nlm.nih.gov/genomes/all/GCF/047/456/245/GCF_047456245.1_ASM4745624v1	na	na	na	haploid	bacteria	5781474	5781474	63	1	1	1	NCBI RefSeq	GCF_047456245.1-RS_2025_02_06	2025-02-06	5240	5042	97	na
GCF_047456255.1	PRJNA224116	SAMN44451162	na	na	3376180	3376180	Pseudomonas sp. BNK-45	strain=BNK-45	na	latest	Complete Genome	Major	Full	2025-02-06	ASM4745625v1	National Institute of Agricultural Sciences	GCA_047456255.1	identical	https://ftp.ncbi.nlm.nih.gov/genomes/all/GCF/047/456/255/GCF_047456255.1_ASM4745625v1	na	na	na	haploid	bacteria	6809525	6809525	63.5	1	1	1	NCBI RefSeq	GCF_047456255.1-RS_2025_02_06	2025-02-06	6196	6028	95	na
GCF_046581255.1	PRJNA224116	SAMN44476141	na	na	3376682	3376682	Clostridium sp. MB05	strain=MB05	na	latest	Complete Genome	Major	Full	2025-01-11	ASM4658125v1	Children's Hospital of Philadelphia	GCA_046581255.1	identical	https://ftp.ncbi.nlm.nih.gov/genomes/all/GCF/046/581/255/GCF_046581255.1_ASM4658125v1	na	na	na	haploid	bacteria	3950242	3950242	28.5	1	1	1	NCBI RefSeq	GCF_046581255.1-RS_2025_01_11	2025-01-11	3712	3563	117	na
GCF_052474385.1	PRJNA224116	SAMN44486963	na	na	3376685	3376685	Methylomonas sp. BW4-1	strain=BW4-1	na	latest	Complete Genome	Major	Full	2025-09-17	ASM5247438v1	life science, Chung-Ang university	GCA_052474385.1	identical	https://ftp.ncbi.nlm.nih.gov/genomes/all/GCF/052/474/385/GCF_052474385.1_ASM5247438v1	na	na	na	haploid	bacteria	5477291	5477291	52	2	2	2	NCBI RefSeq	GCF_052474385.1-RS_2025_09_15	2025-09-15	5110	4984	60	na
GCF_052474515.1	PRJNA224116	SAMN44487042	na	na	3376686	3376686	Methylomonas sp. 2BW1-5-20	strain=2BW1-5-20	na	latest	Complete Genome	Major	Full	2025-10-16	ASM5247451v1	life science, Chung-Ang university	GCA_052474515.1	identical	https://ftp.ncbi.nlm.nih.gov/genomes/all/GCF/052/474/515/GCF_052474515.1_ASM5247451v1	na	na	na	haploid	bacteria	5132405	5132405	51.5	3	3	3	NCBI RefSeq	GCF_052474515.1-RS_2025_10_16	2025-10-16	4725	4610	60	na
GCF_052474525.1	PRJNA224116	SAMN44487157	na	na	3376687	3376687	Methylomonas sp. HW2-6	strain=HW2-6	na	latest	Complete Genome	Major	Full	2025-09-17	ASM5247452v1	life science, Chung-Ang university	GCA_052474525.1	identical	https://ftp.ncbi.nlm.nih.gov/genomes/all/GCF/052/474/525/GCF_052474525.1_ASM5247452v1	na	na	na	haploid	bacteria	4621243	4621243	55.5	3	3	3	NCBI RefSeq	GCF_052474525.1-RS_2025_09_15	2025-09-15	4249	4142	60	na
GCF_044998965.1	PRJNA224116	SAMN44467667	na	na	3376989	3376989	Mesorhizobium maamorense	strain=ORM16	na	latest	Complete Genome	Major	Full	2024-11-22	ASM4499896v1	Mohammed V University	GCA_044998965.1	identical	https://ftp.ncbi.nlm.nih.gov/genomes/all/GCF/044/998/965/GCF_044998965.1_ASM4499896v1	na	na	na	haploid	bacteria	6752650	6752650	63	2	2	2	NCBI RefSeq	GCF_044998965.1-RS_2024_11_18	2024-11-18	6585	6095	58	41533245
GCF_044772865.1	PRJNA224116	SAMN44445349	na	reference genome	3377108	3377108	Algirhabdus cladophorae	strain=KMM 6494	na	latest	Complete Genome	Major	Full	2025-03-29	ACLA_KMM_6494T_1	G.B. Elyakov Pacific Institute of Bioorganic Chemistry	GCA_044772865.1	identical	https://ftp.ncbi.nlm.nih.gov/genomes/all/GCF/044/772/865/GCF_044772865.1_ACLA_KMM_6494T_1	na	assembly from type material	na	haploid	bacteria	3877416	3877416	55	3	3	3	NCBI RefSeq	GCF_044772865.1-RS_2025_03_29	2025-03-29	3764	3705	44	na
GCF_045181065.1	PRJNA224116	SAMN44501322	na	na	3377125	3377125	Microbacterium sp. M	strain=M	na	latest	Complete Genome	Major	Full	2024-11-25	ASM4518106v1	Laboratoire Agronomie et Environnement	GCA_045181065.1	identical	https://ftp.ncbi.nlm.nih.gov/genomes/all/GCF/045/181/065/GCF_045181065.1_ASM4518106v1	na	na	na	haploid	bacteria	3988922	3988922	68.5	1	1	1	NCBI RefSeq	GCF_045181065.1-RS_2024_11_22	2024-11-22	3894	3831	56	na
GCF_045343905.1	PRJNA224116	SAMN44515305	na	na	3377215	3377215	Streptomyces sp. AHU1	na	AHU1	latest	Complete Genome	Major	Full	2024-11-27	ASM4534390v1	Anhui University	GCA_045343905.1	identical	https://ftp.ncbi.nlm.nih.gov/genomes/all/GCF/045/343/905/GCF_045343905.1_ASM4534390v1	na	na	na	haploid	bacteria	9985210	9985210	71	2	2	2	NCBI RefSeq	GCF_045343905.1-RS_2024_11_27	2024-11-27	8746	8373	98	na
GCF_041154365.1	PRJNA224116	SAMD00514930	na	reference genome	3377529	3377529	Fidelibacter multiformis	strain=IA91	na	latest	Complete Genome	Major	Full	2024-11-09	ASM4115436v1	Geomicrobiology Research Group, Institute for Geo-Resources and Environment, National Institute of Advanced Industrial Science and Technology	GCA_041154365.1	identical	https://ftp.ncbi.nlm.nih.gov/genomes/all/GCF/041/154/365/GCF_041154365.1_ASM4115436v1	na	assembly from type material	na	haploid	bacteria	2788509	2788509	45.5	1	1	1	NCBI RefSeq	GCF_041154365.1-RS_2024_12_22	2024-12-22	2360	2293	56	na
GCF_044788715.1	PRJNA224116	SAMN44565267	na	na	3377707	3377707	Methylotuvimicrobium sp. KM1	strain=KM1	na	latest	Complete Genome	Major	Full	2024-11-20	ASM4478871v1	Korea Institute of Energy Research	GCA_044788715.1	identical	https://ftp.ncbi.nlm.nih.gov/genomes/all/GCF/044/788/715/GCF_044788715.1_ASM4478871v1	na	na	na	haploid	bacteria	5281370	5281370	48.5	2	2	2	NCBI RefSeq	GCF_044788715.1-RS_2024_11_13	2024-11-13	4619	4507	57	na
GCF_050058635.1	PRJNA224116	SAMN44590026	na	na	3378063	3378063	Maridesulfovibrio sp. 5SRBS1	strain=5SRBS1	na	latest	Complete Genome	Major	Full	2025-05-13	ASM5005863v1	Lund University	GCA_050058635.1	identical	https://ftp.ncbi.nlm.nih.gov/genomes/all/GCF/050/058/635/GCF_050058635.1_ASM5005863v1	na	na	na	haploid	bacteria	4485098	4485098	48	1	1	1	NCBI RefSeq	GCF_050058635.1-RS_2025_05_02	2025-05-02	4023	3901	112	na
GCF_050058625.1	PRJNA224116	SAMN44590028	na	na	3378065	3378065	Pseudodesulfovibrio sp. 7M6	strain=7M6	na	latest	Complete Genome	Major	Full	2025-05-13	ASM5005862v1	Lund University	GCA_050058625.1	identical	https://ftp.ncbi.nlm.nih.gov/genomes/all/GCF/050/058/625/GCF_050058625.1_ASM5005862v1	na	na	na	haploid	bacteria	4031484	4031484	58	1	1	1	NCBI RefSeq	GCF_050058625.1-RS_2025_05_02	2025-05-02	3719	3624	70	na
GCF_050058155.1	PRJNA224116	SAMN44590029	na	na	3378066	3378066	Terasakiella sp. 4MB5A	strain=4MB5A	na	latest	Complete Genome	Major	Full	2025-05-13	ASM5005815v1	Lund University	GCA_050058155.1	identical	https://ftp.ncbi.nlm.nih.gov/genomes/all/GCF/050/058/155/GCF_050058155.1_ASM5005815v1	na	na	na	haploid	bacteria	3781061	3781061	47	1	1	1	NCBI RefSeq	GCF_050058155.1-RS_2025_05_02	2025-05-02	3596	3497	66	na
GCF_051058005.1	PRJNA224116	SAMN44574248	na	na	3378073	3378073	Sphingobium sp. DN12	strain=DN12	na	latest	Complete Genome	Major	Full	2025-06-27	ASM5105800v1	Nanjing Agricultural University	GCA_051058005.1	identical	https://ftp.ncbi.nlm.nih.gov/genomes/all/GCF/051/058/005/GCF_051058005.1_ASM5105800v1	na	na	na	haploid	bacteria	5581469	5581469	64	4	4	4	NCBI RefSeq	GCF_051058005.1-RS_2025_06_26	2025-06-26	5372	5209	77	na
GCF_048396365.1	PRJNA224116	SAMN44580374	na	na	3378074	3378074	Mycolicibacterium sp. SCSIO 43805	strain=SCSIO 43805	na	latest	Complete Genome	Major	Full	2025-03-07	ASM4839636v1	University of Chinese Academy of Sciences	GCA_048396365.1	identical	https://ftp.ncbi.nlm.nih.gov/genomes/all/GCF/048/396/365/GCF_048396365.1_ASM4839636v1	na	na	na	haploid	bacteria	6054993	6054993	68	1	1	1	NCBI RefSeq	GCF_048396365.1-RS_2025_03_06	2025-03-06	5785	5535	54	na
GCF_045343915.1	PRJNA224116	SAMN44597250	na	na	3378087	3378087	Mycobacterium sp. M23085	na	M23085	latest	Complete Genome	Major	Full	2024-11-27	ASM4534391v1	Research Institute for Microbial Diseases, Osaka University	GCA_045343915.1	identical	https://ftp.ncbi.nlm.nih.gov/genomes/all/GCF/045/343/915/GCF_045343915.1_ASM4534391v1	na	na	na	haploid	bacteria	5576639	5576639	67	3	3	3	NCBI RefSeq	GCF_045343915.1-RS_2024_11_27	2024-11-27	5187	5003	54	na
GCF_050469745.1	PRJNA224116	SAMN44528074	na	reference genome	3378099	3378099	Providencia lanzhouensis	strain=PAZ2	na	latest	Complete Genome	Major	Full	2025-05-22	ASM5046974v1	The First Affiliated Hospital, Zhejiang University School of Medicine	GCA_050469745.1	identical	https://ftp.ncbi.nlm.nih.gov/genomes/all/GCF/050/469/745/GCF_050469745.1_ASM5046974v1	na	assembly from type material	na	haploid	bacteria	4126227	4126227	43	2	2	2	NCBI RefSeq	GCF_050469745.1-RS_2025_05_21	2025-05-21	3870	3721	109	na
GCF_046197085.1	PRJNA224116	SAMN44624647	na	na	3378765	3378765	Bradyrhizobium sp. RDM4	strain=RDM4	na	latest	Complete Genome	Major	Full	2024-12-19	LMR_RDM4_1	Mohammed V University of Rabat	GCA_046197085.1	identical	https://ftp.ncbi.nlm.nih.gov/genomes/all/GCF/046/197/085/GCF_046197085.1_LMR_RDM4_1	na	na	na	haploid	bacteria	8408410	8408410	63	2	2	2	NCBI RefSeq	GCF_046197085.1-RS_2024_12_19	2024-12-19	8141	7032	55	na
GCF_045037995.1	PRJNA224116	SAMN44656276	na	na	3379128	3379128	Chryseobacterium sp. M5	strain=M5	na	latest	Complete Genome	Major	Full	2024-11-23	ASM4503799v1	Brigham Young University	GCA_045037995.1	identical	https://ftp.ncbi.nlm.nih.gov/genomes/all/GCF/045/037/995/GCF_045037995.1_ASM4503799v1	na	na	na	haploid	bacteria	4567111	4567111	33.5	1	1	1	NCBI RefSeq	GCF_045037995.1-RS_2024_11_20	2024-11-20	4182	4059	99	na
GCF_045037865.1	PRJNA224116	SAMN44656283	na	na	3379129	3379129	Pseudomonas sp. M20	strain=M20	na	latest	Complete Genome	Major	Full	2024-11-25	ASM4503786v1	Brigham Young University	GCA_045037865.1	identical	https://ftp.ncbi.nlm.nih.gov/genomes/all/GCF/045/037/865/GCF_045037865.1_ASM4503786v1	na	na	na	haploid	bacteria	6762212	6762212	59	2	2	2	NCBI RefSeq	GCF_045037865.1-RS_2024_11_20	2024-11-20	6057	5899	96	na
GCF_047824255.1	PRJNA224116	SAMN44662470	na	na	3379131	3379131	Acinetobacter sp. SEK541	strain=SEK541	na	latest	Complete Genome	Major	Full	2025-02-19	ASM4782425v1	Shanxi Eye Hospital	GCA_047824255.1	identical	https://ftp.ncbi.nlm.nih.gov/genomes/all/GCF/047/824/255/GCF_047824255.1_ASM4782425v1	na	na	na	haploid	bacteria	4150099	4150099	41	1	1	1	NCBI RefSeq	GCF_047824255.1-RS_2025_02_19	2025-02-19	3936	3709	98	na
GCF_047038245.1	PRJNA224116	SAMN44670552	na	na	3379707	3379707	Flavobacterium mekongense	strain=TBRC 19032	na	latest	Complete Genome	Major	Full	2025-01-25	ASM4703824v1	National Center for Genetic Engineering and Biotechnology	GCA_047038245.1	identical	https://ftp.ncbi.nlm.nih.gov/genomes/all/GCF/047/038/245/GCF_047038245.1_ASM4703824v1	na	na	na	haploid	bacteria	3042167	3042167	38	1	1	1	NCBI RefSeq	GCF_047038245.1-RS_2025_06_22	2025-06-22	2707	2647	55	na
GCF_047038255.1	PRJNA224116	SAMN44670551	na	reference genome	3379707	3379707	Flavobacterium mekongense	strain=TBRC 19031	na	latest	Complete Genome	Major	Full	2025-01-25	ASM4703825v1	National Center for Genetic Engineering and Biotechnology	GCA_047038255.1	identical	https://ftp.ncbi.nlm.nih.gov/genomes/all/GCF/047/038/255/GCF_047038255.1_ASM4703825v1	na	assembly from type material	na	haploid	bacteria	3023459	3023459	38.5	1	1	1	NCBI RefSeq	GCF_047038255.1-RS_2025_06_22	2025-06-22	2647	2591	54	40531665
GCF_047199225.1	PRJNA224116	SAMN44769417	na	na	3381345	3381345	Pseudomonas sp. DL	strain=DL	na	latest	Complete Genome	Major	Full	2025-01-28	DL	Dalian University of Technology	GCA_047199225.1	identical	https://ftp.ncbi.nlm.nih.gov/genomes/all/GCF/047/199/225/GCF_047199225.1_DL	na	na	na	haploid	bacteria	6463646	6463646	66.5	1	1	1	NCBI RefSeq	GCF_047199225.1-RS_2025_01_27	2025-01-27	6021	5902	79	na
GCF_046244355.1	PRJNA224116	SAMN44770367	na	na	3381348	3381348	Eubacterium sp. F2	strain=F2	na	latest	Complete Genome	Major	Full	2024-12-22	ASM4624435v1	University of Toronto	GCA_046244355.1	identical	https://ftp.ncbi.nlm.nih.gov/genomes/all/GCF/046/244/355/GCF_046244355.1_ASM4624435v1	na	na	na	haploid	bacteria	2425940	2425940	50	1	1	1	NCBI RefSeq	GCF_046244355.1-RS_2025_04_14	2025-04-14	2131	2026	76	na
GCF_045344305.1	PRJNA224116	SAMN44790464	na	na	3381355	3381355	Pseudomonas sp. KnCO4	strain=KnCO4	na	latest	Complete Genome	Major	Full	2024-11-27	ASM4534430v1	Kasetsart University	GCA_045344305.1	identical	https://ftp.ncbi.nlm.nih.gov/genomes/all/GCF/045/344/305/GCF_045344305.1_ASM4534430v1	na	na	na	haploid	bacteria	5620212	5620212	63	1	1	1	NCBI RefSeq	GCF_045344305.1-RS_2024_11_27	2024-11-27	5177	4996	99	na
GCF_045401165.1	PRJNA224116	SAMN44789437	na	na	3381356	3381356	Halobacillus sp. SY10	strain=SY10	na	latest	Complete Genome	Major	Full	2024-11-28	ASM4540116v1	Jiangxi Agricultural University	GCA_045401165.1	identical	https://ftp.ncbi.nlm.nih.gov/genomes/all/GCF/045/401/165/GCF_045401165.1_ASM4540116v1	na	na	na	haploid	bacteria	4312143	4312143	43.5	1	1	1	NCBI RefSeq	GCF_045401165.1-RS_2024_11_28	2024-11-28	4311	4197	100	na
GCF_047160095.1	PRJNA224116	SAMD00834151	na	reference genome	3381777	3381777	Rodentibacter abscessus	strain=THUN1654	na	latest	Complete Genome	Major	Full	2025-01-27	ASM4716009v1	Department of Clinical Laboratory Science Faculty of Health Care, Tenri University	GCA_047160095.1	identical	https://ftp.ncbi.nlm.nih.gov/genomes/all/GCF/047/160/095/GCF_047160095.1_ASM4716009v1	na	assembly from type material	na	haploid	bacteria	2383628	2383628	40.5	3	3	3	NCBI RefSeq	GCF_047160095.1-RS_2025_05_05	2025-05-05	2169	2070	81	40272875
GCF_047160125.1	PRJNA224116	SAMD00834152	na	na	3381777	3381777	Rodentibacter abscessus	strain=THUN1656	na	latest	Complete Genome	Major	Full	2025-01-27	ASM4716012v1	Department of Clinical Laboratory Science Faculty of Health Care, Tenri University	GCA_047160125.1	identical	https://ftp.ncbi.nlm.nih.gov/genomes/all/GCF/047/160/125/GCF_047160125.1_ASM4716012v1	na	na	na	haploid	bacteria	2406900	2406900	40.5	3	3	3	NCBI RefSeq	GCF_047160125.1-RS_2025_05_05	2025-05-05	2204	2106	81	40272875
GCF_047160165.1	PRJNA224116	SAMD00834153	na	na	3381777	3381777	Rodentibacter abscessus	strain=THUN1657	na	latest	Complete Genome	Major	Full	2025-01-27	ASM4716016v1	Department of Clinical Laboratory Science Faculty of Health Care, Tenri University	GCA_047160165.1	identical	https://ftp.ncbi.nlm.nih.gov/genomes/all/GCF/047/160/165/GCF_047160165.1_ASM4716016v1	na	na	na	haploid	bacteria	2468633	2468633	40.5	5	5	5	NCBI RefSeq	GCF_047160165.1-RS_2025_05_05	2025-05-05	2293	2194	81	40272875
GCF_046764375.1	PRJNA224116	SAMN46014611	na	na	3382150	3382150	Sphingobacterium sp. Lzh-3	strain=Lzh-3	na	latest	Complete Genome	Major	Full	2025-01-20	ASM4676437v1	Dezhou University	GCA_046764375.1	identical	https://ftp.ncbi.nlm.nih.gov/genomes/all/GCF/046/764/375/GCF_046764375.1_ASM4676437v1	na	na	na	haploid	bacteria	6204105	6204105	40	1	1	1	NCBI RefSeq	GCF_046764375.1-RS_2025_01_20	2025-01-20	5191	5066	109	na
GCF_051016085.1	PRJNA224116	SAMN44831092	na	na	3382189	3382189	Formosa sp. 4Alg 33	strain=4Alg 33	na	latest	Complete Genome	Major	Full	2025-06-22	ASM5101608v1	G.B. Elyakov Pacific Institute of Bioorganic Chemistry	GCA_051016085.1	identical	https://ftp.ncbi.nlm.nih.gov/genomes/all/GCF/051/016/085/GCF_051016085.1_ASM5101608v1	na	na	na	haploid	bacteria	4157724	4157724	34.5	1	1	1	NCBI RefSeq	GCF_051016085.1-RS_2025_06_21	2025-06-21	3545	3459	63	na
GCF_046840415.1	PRJNA224116	SAMN44848083	na	na	3382192	3382192	Rhizobium sp. SYY.PMSO	strain=SYY.PMSO	na	latest	Complete Genome	Major	Full	2025-01-22	Silas_Rhizobium_sp_SYY.PMSO	The Independent Schools Foundation Academy	GCA_046840415.1	identical	https://ftp.ncbi.nlm.nih.gov/genomes/all/GCF/046/840/415/GCF_046840415.1_Silas_Rhizobium_sp_SYY.PMSO	na	na	na	haploid	bacteria	7155121	7155121	61	3	3	3	NCBI RefSeq	GCF_046840415.1-RS_2025_01_22	2025-01-22	6735	6536	73	na
GCF_045920555.1	PRJNA224116	SAMN45024209	na	na	3382641	3382641	Pseudalkalibacillus sp. A8	strain=A8	na	latest	Complete Genome	Major	Full	2024-12-12	A8	Gansu Agricultural University	GCA_045920555.1	identical	https://ftp.ncbi.nlm.nih.gov/genomes/all/GCF/045/920/555/GCF_045920555.1_A8	na	na	na	haploid	bacteria	6022064	6022064	41	1	1	1	NCBI RefSeq	GCF_045920555.1-RS_2024_12_11	2024-12-11	6009	5691	105	na
GCF_047421495.1	PRJNA224116	SAMN45048708	na	na	3383024	3383024	Acidithiobacillus sp. M4-SHS-6	strain=M4-SHS-6	na	latest	Complete Genome	Major	Full	2025-02-05	ASM4742149v1	Zhejiang Wanli University	GCA_047421495.1	identical	https://ftp.ncbi.nlm.nih.gov/genomes/all/GCF/047/421/495/GCF_047421495.1_ASM4742149v1	na	na	na	haploid	bacteria	3016501	3016501	56	3	3	3	NCBI RefSeq	GCF_047421495.1-RS_2025_02_05	2025-02-05	3144	2993	98	na
GCF_045999315.1	PRJNA224116	SAMN45050755	na	na	3383025	3383025	Peredibacter sp. HCB2-198	strain=HCB2-198	na	latest	Complete Genome	Major	Full	2024-12-12	HCB2-198	CBG Instituto Politecnico Nacional	GCA_045999315.1	identical	https://ftp.ncbi.nlm.nih.gov/genomes/all/GCF/045/999/315/GCF_045999315.1_HCB2-198	na	na	na	haploid	bacteria	3992670	3992670	43	1	1	1	NCBI RefSeq	GCF_045999315.1-RS_2025_04_27	2025-04-27	4011	3957	44	na
GCF_052343045.1	PRJNA224116	SAMN45051756	na	na	3383026	3383026	Pedobacter sp. AW1-32	strain=AW1-32	na	latest	Complete Genome	Major	Full	2025-08-31	ASM5234304v1	Chung-Ang university	GCA_052343045.1	identical	https://ftp.ncbi.nlm.nih.gov/genomes/all/GCF/052/343/045/GCF_052343045.1_ASM5234304v1	na	na	na	haploid	bacteria	5091432	5091432	38.5	1	1	1	NCBI RefSeq	GCF_052343045.1-RS_2025_08_30	2025-08-30	4374	4278	74	na
GCF_052344095.1	PRJNA224116	SAMN45051777	na	na	3383027	3383027	Pedobacter sp. MW01-1-1	strain=MW01-1-1	na	latest	Complete Genome	Major	Full	2025-08-31	ASM5234409v1	Chung-Ang university	GCA_052344095.1	identical	https://ftp.ncbi.nlm.nih.gov/genomes/all/GCF/052/344/095/GCF_052344095.1_ASM5234409v1	na	na	na	haploid	bacteria	4645886	4645886	37.5	1	1	1	NCBI RefSeq	GCF_052344095.1-RS_2025_08_30	2025-08-30	3829	3748	66	na
GCF_003286435.2	PRJNA224116	SAMN09197187	na	reference genome	3383180	3383180	Mucilaginibacter metallidurans	strain=P4	na	latest	Complete Genome	Major	Full	2019-09-05	ASM328643v2	Institute of Environmental Microbiology	GCA_003286435.2	identical	https://ftp.ncbi.nlm.nih.gov/genomes/all/GCF/003/286/435/GCF_003286435.2_ASM328643v2	na	assembly from type material	na	haploid	bacteria	7565189	7565189	42.5	1	1	1	NCBI RefSeq	GCF_003286435.2-RS_2025_12_10	2025-12-10	6748	6615	69	na
GCF_048537595.1	PRJNA224116	SAMN45050602	na	reference genome	3383250	3383250	Wolbachia endosymbiont of Rhagoletis indifferens	strain=wInd	na	latest	Complete Genome	Major	Full	2025-03-12	ASM4853759v1	University of Notre Dame	GCA_048537595.1	identical	https://ftp.ncbi.nlm.nih.gov/genomes/all/GCF/048/537/595/GCF_048537595.1_ASM4853759v1	na	na	na	haploid	bacteria	1242324	1242324	35	1	1	1	NCBI RefSeq	GCF_048537595.1-RS_2025_03_11	2025-03-11	1308	1189	41	na
GCF_048537605.1	PRJNA224116	SAMN45050601	na	na	3383250	3383250	Wolbachia endosymbiont of Rhagoletis indifferens	strain=wCin2-PNW2	na	latest	Complete Genome	Major	Full	2025-03-12	ASM4853760v1	University of Notre Dame	GCA_048537605.1	identical	https://ftp.ncbi.nlm.nih.gov/genomes/all/GCF/048/537/605/GCF_048537605.1_ASM4853760v1	na	na	na	haploid	bacteria	1525197	1525197	35	1	1	1	NCBI RefSeq	GCF_048537605.1-RS_2025_03_11	2025-03-11	1467	1316	41	na
GCF_047215865.1	PRJNA224116	SAMN45068612	na	na	3383314	3383314	Streptomyces sp. Inha503	strain=Inha503	na	latest	Complete Genome	Major	Full	2025-01-28	58	Inha university	GCA_047215865.1	identical	https://ftp.ncbi.nlm.nih.gov/genomes/all/GCF/047/215/865/GCF_047215865.1_58	na	na	na	haploid	bacteria	12226413	12226413	71	1	1	1	NCBI RefSeq	GCF_047215865.1-RS_2025_01_28	2025-01-28	10192	9687	88	na
GCF_046058985.1	PRJNA224116	SAMN45115891	na	na	3383502	3383502	Nocardioides sp. R1-1	strain=R1-1	na	latest	Complete Genome	Major	Full	2024-12-16	ASM4605898v1	Xinjiang Normal University	GCA_046058985.1	identical	https://ftp.ncbi.nlm.nih.gov/genomes/all/GCF/046/058/985/GCF_046058985.1_ASM4605898v1	na	na	na	haploid	bacteria	4748777	4748777	72	2	2	2	NCBI RefSeq	GCF_046058985.1-RS_2024_12_22	2024-12-22	4623	4534	56	na
GCF_046097455.1	PRJNA224116	SAMN45075101	na	na	3383589	3383589	Corynebacterium axilliensis	strain=YSMAA1_1_D6	na	latest	Complete Genome	Major	Full	2024-12-16	ASM4609745v1	University of York	GCA_046097455.1	identical	https://ftp.ncbi.nlm.nih.gov/genomes/all/GCF/046/097/455/GCF_046097455.1_ASM4609745v1	na	na	na	haploid	bacteria	2609482	2609482	63	1	1	1	NCBI RefSeq	GCF_046097455.1-RS_2024_12_16	2024-12-16	2485	2361	67	na
GCF_046097495.1	PRJNA224116	SAMN45075124	na	reference genome	3383589	3383589	Corynebacterium axilliensis	strain=YSMAA5_1_F9	na	latest	Complete Genome	Major	Full	2024-12-16	ASM4609749v1	University of York	GCA_046097495.1	identical	https://ftp.ncbi.nlm.nih.gov/genomes/all/GCF/046/097/495/GCF_046097495.1_ASM4609749v1	na	na	na	haploid	bacteria	2667194	2667194	63	3	3	3	NCBI RefSeq	GCF_046097495.1-RS_2024_12_16	2024-12-16	2541	2387	67	na
GCF_046097395.1	PRJNA224116	SAMN45075105	na	reference genome	3383590	3383590	Corynebacterium jamesii	strain=YSMAA1_1_F7	na	latest	Complete Genome	Major	Full	2024-12-16	ASM4609739v1	University of York	GCA_046097395.1	identical	https://ftp.ncbi.nlm.nih.gov/genomes/all/GCF/046/097/395/GCF_046097395.1_ASM4609739v1	na	na	na	haploid	bacteria	2439514	2439514	61.5	1	1	1	NCBI RefSeq	GCF_046097395.1-RS_2024_12_16	2024-12-16	2189	2082	62	na
GCF_046267925.1	PRJNA224116	SAMN45135088	na	na	3384161	3384161	Stenotrophomonas sp. Y-13	strain=Y-13	na	latest	Complete Genome	Major	Full	2024-12-26	ASM4626792v1	Zhejiang Academy of Agricultural Sciences	GCA_046267925.1	identical	https://ftp.ncbi.nlm.nih.gov/genomes/all/GCF/046/267/925/GCF_046267925.1_ASM4626792v1	na	na	na	haploid	bacteria	3673123	3673123	69.5	1	1	1	NCBI RefSeq	GCF_046267925.1-RS_2024_12_25	2024-12-25	3305	3198	74	na
GCF_049059565.2	PRJNA224116	SAMN45134317	na	na	3384241	3384241	Cupriavidus sp. 30B13	strain=30B13	na	latest	Complete Genome	Major	Full	2025-05-13	ASM4905956v2	Korea Research Institute of Bioscience and Biotechnology (KRIBB)	GCA_049059565.2	identical	https://ftp.ncbi.nlm.nih.gov/genomes/all/GCF/049/059/565/GCF_049059565.2_ASM4905956v2	na	na	na	haploid	bacteria	7701267	7701267	68.5	2	2	2	NCBI RefSeq	GCF_049059565.2-RS_2025_05_06	2025-05-06	6902	6761	86	na
GCF_046097105.1	PRJNA224116	SAMN45147841	na	na	3384444	3384444	Natroniella sp. ANB-PHB2	strain=ANB-PHB2	na	latest	Complete Genome	Major	Full	2024-12-17	ASM4609710v1	Research Center of Biotechnology RAS	GCA_046097105.1	identical	https://ftp.ncbi.nlm.nih.gov/genomes/all/GCF/046/097/105/GCF_046097105.1_ASM4609710v1	na	na	na	haploid	bacteria	2452942	2452942	34	1	1	1	NCBI RefSeq	GCF_046097105.1-RS_2024_12_16	2024-12-16	2447	2335	102	na
GCF_046715815.1	PRJNA224116	SAMN45155002	na	na	3384451	3384451	Peribacillus sp. S4	strain=S4	na	latest	Complete Genome	Major	Full	2025-01-16	ASM4671581v1	Longjiang Environmental Protection Group Co., Ltd.	GCA_046715815.1	identical	https://ftp.ncbi.nlm.nih.gov/genomes/all/GCF/046/715/815/GCF_046715815.1_ASM4671581v1	na	na	na	haploid	bacteria	5582479	5582479	40.5	1	1	1	NCBI RefSeq	GCF_046715815.1-RS_2025_01_16	2025-01-16	5364	5087	134	na
GCF_047323925.1	PRJNA224116	SAMN45153803	na	reference genome	3384452	3384452	Pseudidiomarina salilacus	strain=YC-516-91	na	latest	Complete Genome	Major	Full	2025-01-31	ASM4732392v1	Yuncheng University	GCA_047323925.1	identical	https://ftp.ncbi.nlm.nih.gov/genomes/all/GCF/047/323/925/GCF_047323925.1_ASM4732392v1	na	assembly from type material	na	haploid	bacteria	2723173	2723173	50	7	7	7	NCBI RefSeq	GCF_047323925.1-RS_2025_01_31	2025-01-31	2573	2498	57	na
GCF_046244365.1	PRJNA224116	SAMN45198054	na	na	3384767	3384767	Paenibacillus sp. MBLB4367	strain=MBLB4367	na	latest	Complete Genome	Major	Full	2024-12-22	Paenibacillus sp. MBLB4367	Incheon National University	GCA_046244365.1	identical	https://ftp.ncbi.nlm.nih.gov/genomes/all/GCF/046/244/365/GCF_046244365.1_Paenibacillus_sp._MBLB4367	na	na	na	haploid	bacteria	8741851	8741851	53	1	1	1	NCBI RefSeq	GCF_046244365.1-RS_2024_12_22	2024-12-22	7391	7165	109	na
GCF_051131715.1	PRJNA224116	SAMN46209964	na	na	3384771	3384771	Streptomyces sp. A5-4	strain=A5-4	na	latest	Complete Genome	Major	Full	2025-06-29	ASM5113171v1	Key Laboratory for Polar Science, Polar Research Institute of China, Ministry of Natural Resources	GCA_051131715.1	identical	https://ftp.ncbi.nlm.nih.gov/genomes/all/GCF/051/131/715/GCF_051131715.1_ASM5113171v1	na	na	na	haploid	bacteria	9129676	9129676	70	1	1	1	NCBI RefSeq	GCF_051131715.1-RS_2025_06_29	2025-06-29	8575	8115	92	na
GCF_051990045.1	PRJNA224116	SAMN45176105	na	na	3384787	3384787	Pseudomonas sp. YH-1	strain=YH-1	na	latest	Complete Genome	Major	Full	2025-08-15	ASM5199004v1	Xiangtan University	GCA_051990045.1	identical	https://ftp.ncbi.nlm.nih.gov/genomes/all/GCF/051/990/045/GCF_051990045.1_ASM5199004v1	na	na	na	haploid	bacteria	6719236	6719236	64.5	1	1	1	NCBI RefSeq	GCF_051990045.1-RS_2025_08_14	2025-08-14	6238	6108	87	na
GCF_047936775.1	PRJNA224116	SAMN45194444	na	na	3385202	3385202	Anaerococcus sp. AH8042_DFU013_CI05	strain=AH8042_DFU013_CI05	na	latest	Complete Genome	Major	Full	2025-02-22	AH8042_Anaerococcus	The University of Adelaide	GCA_047936775.1	identical	https://ftp.ncbi.nlm.nih.gov/genomes/all/GCF/047/936/775/GCF_047936775.1_AH8042_Anaerococcus	na	na	na	haploid	bacteria	1767036	1767036	32	2	2	2	NCBI RefSeq	GCF_047936775.1-RS_2025_02_22	2025-02-22	1795	1707	63	na
GCF_051106255.1	PRJNA224116	SAMN45183125	na	na	3385495	562	Escherichia coli O2:H16	strain=BA92	na	latest	Complete Genome	Major	Full	2025-06-27	ASM5110625v1	Sao Paulo State University	GCA_051106255.1	identical	https://ftp.ncbi.nlm.nih.gov/genomes/all/GCF/051/106/255/GCF_051106255.1_ASM5110625v1	na	na	na	haploid	bacteria	5134725	5134725	50	6	6	6	NCBI RefSeq	GCF_051106255.1-RS_2025_06_27	2025-06-27	5221	4776	124	na
GCF_046267975.1	PRJNA224116	SAMN45610400	na	reference genome	3385496	3385496	Streptomyces flavusporus	strain=HC307	na	latest	Complete Genome	Major	Full	2024-12-26	ASM4626797v1	Lanzhou University of Technology	GCA_046267975.1	identical	https://ftp.ncbi.nlm.nih.gov/genomes/all/GCF/046/267/975/GCF_046267975.1_ASM4626797v1	na	assembly from type material	na	haploid	bacteria	10026667	10026667	70	2	2	2	NCBI RefSeq	GCF_046267975.1-RS_2025_06_01	2025-06-01	9495	8802	89	na
GCF_046736035.1	PRJNA224116	SAMN45446916	na	na	3385497	3385497	Salinicoccus sp. HZC-1	strain=HZC-1	na	latest	Complete Genome	Major	Full	2025-01-17	ASM4673603v1	guizhou university	GCA_046736035.1	identical	https://ftp.ncbi.nlm.nih.gov/genomes/all/GCF/046/736/035/GCF_046736035.1_ASM4673603v1	na	na	na	haploid	bacteria	2804336	2804336	43	1	1	1	NCBI RefSeq	GCF_046736035.1-RS_2025_01_17	2025-01-17	2904	2795	77	na
GCF_052055895.1	PRJNA224116	SAMN45598187	na	na	3385501	3385501	Bacillus sp. D7-8	strain=D7-8	na	latest	Complete Genome	Major	Full	2025-08-16	ASM5205589v1	Yunan Agricultural University	GCA_052055895.1	identical	https://ftp.ncbi.nlm.nih.gov/genomes/all/GCF/052/055/895/GCF_052055895.1_ASM5205589v1	na	na	na	haploid	bacteria	3916873	3916873	46.5	1	1	1	NCBI RefSeq	GCF_052055895.1-RS_2025_08_16	2025-08-16	3880	3683	118	na
GCF_047523805.1	PRJNA224116	SAMN44563937	na	na	3385567	3385567	Deinococcus sp. VB343	strain=VB343	na	latest	Complete Genome	Major	Full	2025-02-10	ASM4752380v1	Hangzhou VicrobX Biotech Co., Ltd	GCA_047523805.1	identical	https://ftp.ncbi.nlm.nih.gov/genomes/all/GCF/047/523/805/GCF_047523805.1_ASM4752380v1	na	na	na	haploid	bacteria	3718299	3718299	64	5	5	5	NCBI RefSeq	GCF_047523805.1-RS_2025_05_11	2025-05-11	3812	3683	59	na
GCF_046250085.1	PRJNA224116	SAMN44804556	na	na	3385967	3385967	Mycobacterium sp. SMC-16	strain=SMC-16	na	latest	Complete Genome	Major	Full	2024-12-24	ASM4625008v1	Samsung Medical Center	GCA_046250085.1	identical	https://ftp.ncbi.nlm.nih.gov/genomes/all/GCF/046/250/085/GCF_046250085.1_ASM4625008v1	na	na	na	haploid	bacteria	6076186	6076186	67	2	2	2	NCBI RefSeq	GCF_046250085.1-RS_2024_12_24	2024-12-24	5895	5692	68	na
GCF_046250075.1	PRJNA224116	SAMN44804555	na	na	3385968	3385968	Mycobacterium sp. SMC-14	strain=SMC-14	na	latest	Complete Genome	Major	Full	2024-12-24	ASM4625007v1	Samsung Medical Center	GCA_046250075.1	identical	https://ftp.ncbi.nlm.nih.gov/genomes/all/GCF/046/250/075/GCF_046250075.1_ASM4625007v1	na	na	na	haploid	bacteria	4823686	4823686	67.5	1	1	1	NCBI RefSeq	GCF_046250075.1-RS_2024_12_24	2024-12-24	4457	4353	56	na
GCF_046250095.1	PRJNA224116	SAMN44804554	na	na	3385969	3385969	Mycobacterium sp. SMC-11	strain=SMC-11	na	latest	Complete Genome	Major	Full	2024-12-24	ASM4625009v1	Samsung Medical Center	GCA_046250095.1	identical	https://ftp.ncbi.nlm.nih.gov/genomes/all/GCF/046/250/095/GCF_046250095.1_ASM4625009v1	na	na	na	haploid	bacteria	4863145	4863145	67.5	1	1	1	NCBI RefSeq	GCF_046250095.1-RS_2024_12_24	2024-12-24	4509	4398	55	na
GCF_046245175.1	PRJNA224116	SAMN45775497	na	na	3385991	3385991	Lysinibacillus sp. 38-6	strain=38-6	na	latest	Complete Genome	Major	Full	2024-12-23	ASM4624517v1	Guangdong Academy of Sciences	GCA_046245175.1	identical	https://ftp.ncbi.nlm.nih.gov/genomes/all/GCF/046/245/175/GCF_046245175.1_ASM4624517v1	na	na	na	haploid	bacteria	4412899	4412899	38	1	1	1	NCBI RefSeq	GCF_046245175.1-RS_2024_12_23	2024-12-23	4392	4215	153	na
GCF_046267985.1	PRJNA224116	SAMN45811257	na	na	3386277	3386277	Pseudobdellovibrio sp. HCB154	strain=HCB154	na	latest	Complete Genome	Major	Full	2024-12-26	ASM4626798v1	Instituto Politecnico Nacional	GCA_046267985.1	identical	https://ftp.ncbi.nlm.nih.gov/genomes/all/GCF/046/267/985/GCF_046267985.1_ASM4626798v1	na	na	na	haploid	bacteria	3392249	3392249	40	1	1	1	NCBI RefSeq	GCF_046267985.1-RS_2024_12_25	2024-12-25	3226	3181	38	na
GCF_052588265.1	PRJNA224116	SAMN45829722	na	na	3386552	3386552	Bradyrhizobium sp. Pa8	strain=Pa8	na	latest	Complete Genome	Major	Full	2025-09-14	ASM5258826v1	Center for Genomic Sciences	GCA_052588265.1	identical	https://ftp.ncbi.nlm.nih.gov/genomes/all/GCF/052/588/265/GCF_052588265.1_ASM5258826v1	na	na	na	haploid	bacteria	9916745	9916745	63.5	2	2	2	NCBI RefSeq	GCF_052588265.1-RS_2025_09_14	2025-09-14	9401	9078	57	na
GCF_046764385.1	PRJNA224116	SAMN45839712	na	na	3386553	3386553	Alkalibacillus sp. S2W	strain=S2W	na	latest	Complete Genome	Major	Full	2025-01-20	ASM4676438v1	Institute of Gene Biology Russian Academy of Sciences	GCA_046764385.1	identical	https://ftp.ncbi.nlm.nih.gov/genomes/all/GCF/046/764/385/GCF_046764385.1_ASM4676438v1	na	na	na	haploid	bacteria	2805448	2805448	38.5	3	3	3	NCBI RefSeq	GCF_046764385.1-RS_2025_01_20	2025-01-20	2896	2780	85	na
GCF_047651245.1	PRJNA224116	SAMN45851299	na	na	3386644	3386644	Chryseobacterium sp. MMS23-Vi53	strain=MMS23-Vi53	na	latest	Complete Genome	Major	Full	2025-02-13	ASM4765124v1	Chungnam National University	GCA_047651245.1	identical	https://ftp.ncbi.nlm.nih.gov/genomes/all/GCF/047/651/245/GCF_047651245.1_ASM4765124v1	na	na	na	haploid	bacteria	4671440	4671440	34.5	1	1	1	NCBI RefSeq	GCF_047651245.1-RS_2025_02_12	2025-02-12	4137	4006	103	na
GCF_047553435.1	PRJNA224116	SAMN45869993	na	na	3387397	3387397	Rhodovulum sp. HP10	strain=HP10	na	latest	Complete Genome	Major	Full	2025-02-11	ASM4755343v1	Institute of Biotechnology, Vietnam Academy of Science and Technology (VAST), Hanoi, Vietnam	GCA_047553435.1	identical	https://ftp.ncbi.nlm.nih.gov/genomes/all/GCF/047/553/435/GCF_047553435.1_ASM4755343v1	na	na	na	haploid	bacteria	4166722	4166722	67	2	2	2	NCBI RefSeq	GCF_047553435.1-RS_2025_02_11	2025-02-11	3910	3753	62	na
GCF_047040275.1	PRJNA224116	SAMN45865926	na	na	3387402	3387402	Pedobacter sp. KLB.chiD	strain=KLB.chiD	na	latest	Complete Genome	Major	Full	2025-01-25	Kayla_Pedobacter_sp._KLB.chiD	The Independent Schools Foundation Academy	GCA_047040275.1	identical	https://ftp.ncbi.nlm.nih.gov/genomes/all/GCF/047/040/275/GCF_047040275.1_Kayla_Pedobacter_sp._KLB.chiD	na	na	na	haploid	bacteria	5303944	5303944	39.5	1	1	1	NCBI RefSeq	GCF_047040275.1-RS_2025_01_24	2025-01-24	4402	4322	70	na
GCF_046736045.1	PRJNA224116	SAMN45857899	na	na	3387407	3387407	Leptospira sp. 'Mane'	strain=Mane	na	latest	Complete Genome	Major	Full	2025-01-17	ASM4673604v1	Institut Pasteur	GCA_046736045.1	identical	https://ftp.ncbi.nlm.nih.gov/genomes/all/GCF/046/736/045/GCF_046736045.1_ASM4673604v1	na	na	na	haploid	bacteria	4165421	4165421	40	4	4	4	NCBI RefSeq	GCF_046736045.1-RS_2025_01_17	2025-01-17	3888	3823	43	na
GCF_977017665.1	PRJNA224116	SAMEA120468153	na	na	3387694	3387694	Parvimonas sp. G1425	na	G1425	latest	Complete Genome	Major	Full	2025-11-22	G1425	sxmu, MOE Key Laboratory of Coal Environmental Pathogenicity and Prevention, No.56 Xinjian South Road,Yingze District, China	GCA_977017665.1	identical	https://ftp.ncbi.nlm.nih.gov/genomes/all/GCF/977/017/665/GCF_977017665.1_G1425	na	na	na	haploid	bacteria	1523734	1523734	28	1	1	1	NCBI RefSeq	GCF_977017665.1-RS_2025_11_19	2025-11-19	1441	1374	54	na
GCF_030866785.1	PRJNA224116	SAMN35981604	na	reference genome	3388266	3388266	Agromyces silvae	strain=W11	na	latest	Complete Genome	Major	Full	2023-08-24	ASM3086678v1	Sangji University	GCA_030866785.1	identical	https://ftp.ncbi.nlm.nih.gov/genomes/all/GCF/030/866/785/GCF_030866785.1_ASM3086678v1	na	assembly from type material	na	haploid	bacteria	4181720	4181720	70.5	1	1	1	NCBI RefSeq	GCF_030866785.1-RS_2025_12_22	2025-12-22	3825	3752	56	na
GCF_031656915.1	PRJNA224116	SAMN36887260	na	reference genome	3388267	3388267	Nocardioides terrisoli	strain=YR1	na	latest	Complete Genome	Major	Full	2023-09-19	ASM3165691v1	Sangji University	GCA_031656915.1	identical	https://ftp.ncbi.nlm.nih.gov/genomes/all/GCF/031/656/915/GCF_031656915.1_ASM3165691v1	na	assembly from type material	na	haploid	bacteria	4228226	4228226	69.5	1	1	1	NCBI RefSeq	GCF_031656915.1-RS_2025_12_29	2025-12-29	4057	3976	52	na
GCF_047218265.1	PRJNA224116	SAMN45868995	na	na	3388313	3388313	Streptomyces sp. CY1	strain=CY1	na	latest	Complete Genome	Major	Full	2025-01-28	ASM4721826v1	Nanjing Agricultural University	GCA_047218265.1	identical	https://ftp.ncbi.nlm.nih.gov/genomes/all/GCF/047/218/265/GCF_047218265.1_ASM4721826v1	na	na	na	haploid	bacteria	11477595	11477595	71	1	1	1	NCBI RefSeq	GCF_047218265.1-RS_2025_04_14	2025-04-14	9659	9227	90	na
GCF_047553465.1	PRJNA224116	SAMN45869994	na	na	3388337	3388337	Afifella sp. YEN Y35	strain=YEN Y35	na	latest	Complete Genome	Major	Full	2025-02-11	ASM4755346v1	Institute of Biotechnology, Vietnam Academy of Science and Technology (VAST), Hanoi, Vietnam	GCA_047553465.1	identical	https://ftp.ncbi.nlm.nih.gov/genomes/all/GCF/047/553/465/GCF_047553465.1_ASM4755346v1	na	na	na	haploid	bacteria	4104415	4104415	64	1	1	1	NCBI RefSeq	GCF_047553465.1-RS_2025_02_11	2025-02-11	3910	3816	58	na
GCF_046605565.1	PRJNA224116	SAMN45888913	na	na	3388343	3388343	Pseudomonas sp. L7	strain=L7	na	latest	Complete Genome	Major	Full	2025-01-14	ASM4660556v1	South China Agricultural University	GCA_046605565.1	identical	https://ftp.ncbi.nlm.nih.gov/genomes/all/GCF/046/605/565/GCF_046605565.1_ASM4660556v1	na	na	na	haploid	bacteria	5589811	5589811	63.5	2	2	2	NCBI RefSeq	GCF_046605565.1-RS_2025_01_14	2025-01-14	5088	4893	96	na
GCF_050389775.1	PRJNA224116	SAMN45902660	na	na	3388424	3388424	Marinibacterium sp. SX1	strain=SX1	na	latest	Complete Genome	Major	Full	2025-05-19	ASM5038977v1	Universiti Sains Malaysia	GCA_050389775.1	identical	https://ftp.ncbi.nlm.nih.gov/genomes/all/GCF/050/389/775/GCF_050389775.1_ASM5038977v1	na	na	na	haploid	bacteria	6138464	6138464	67	10	10	10	NCBI RefSeq	GCF_050389775.1-RS_2025_05_18	2025-05-18	5503	5402	62	na
GCF_046843095.1	PRJNA224116	SAMN45902538	na	na	3388426	3388426	Bartonella sp. DGB2	strain=DGB2	na	latest	Complete Genome	Major	Full	2025-01-22	ASM4684309v1	China Agricultural University	GCA_046843095.1	identical	https://ftp.ncbi.nlm.nih.gov/genomes/all/GCF/046/843/095/GCF_046843095.1_ASM4684309v1	na	na	na	haploid	bacteria	2249190	2249190	44.5	5	5	5	NCBI RefSeq	GCF_046843095.1-RS_2025_01_22	2025-01-22	2379	2239	51	na
GCF_044880635.1	PRJNA224116	SAMN44526654	na	na	3388458	3388458	Caproicibacterium sp. XB2	strain=XB2	na	latest	Complete Genome	Major	Full	2024-11-20	ASM4488063v1	Anhui Polytechnic university	GCA_044880635.1	identical	https://ftp.ncbi.nlm.nih.gov/genomes/all/GCF/044/880/635/GCF_044880635.1_ASM4488063v1	na	na	na	haploid	bacteria	2001276	2001276	50.5	1	1	1	NCBI RefSeq	GCF_044880635.1-RS_2024_12_21	2024-12-21	2003	1903	68	na
GCF_046605385.1	PRJNA224116	SAMN45894070	na	na	3388489	3388489	Pseudomonas sp. MPB03	strain=MPB03	na	latest	Complete Genome	Major	Full	2025-01-14	Pseudomonas_sp_MPB03	UAEU	GCA_046605385.1	identical	https://ftp.ncbi.nlm.nih.gov/genomes/all/GCF/046/605/385/GCF_046605385.1_Pseudomonas_sp_MPB03	na	na	na	haploid	bacteria	6508542	6508542	61	1	1	1	NCBI RefSeq	GCF_046605385.1-RS_2025_01_14	2025-01-14	5706	5543	87	na
GCF_046605395.1	PRJNA224116	SAMN45894071	na	na	3388490	3388490	Pseudomonas sp. MPB23	strain=MPB23	na	latest	Complete Genome	Major	Full	2025-01-14	Pseudomonas_MPB23	UAEU	GCA_046605395.1	identical	https://ftp.ncbi.nlm.nih.gov/genomes/all/GCF/046/605/395/GCF_046605395.1_Pseudomonas_MPB23	na	na	na	haploid	bacteria	6839629	6839629	60.5	1	1	1	NCBI RefSeq	GCF_046605395.1-RS_2025_01_14	2025-01-14	6262	5976	93	na
GCF_046605355.1	PRJNA224116	SAMN45894072	na	na	3388491	3388491	Pseudomonas sp. MPB26	strain=MPB26	na	latest	Complete Genome	Major	Full	2025-01-14	Pseudomonas_sp._MPB26_genome_assembly	UAEU	GCA_046605355.1	identical	https://ftp.ncbi.nlm.nih.gov/genomes/all/GCF/046/605/355/GCF_046605355.1_Pseudomonas_sp._MPB26_genome_assembly	na	na	na	haploid	bacteria	6020760	6020760	61	1	1	1	NCBI RefSeq	GCF_046605355.1-RS_2025_01_14	2025-01-14	5476	5303	86	na
GCF_046605375.1	PRJNA224116	SAMN45894073	na	na	3388492	3388492	Arthrobacter sp. MPF02	strain=MPF02	na	latest	Complete Genome	Major	Full	2025-01-14	Pseudomonas_MPF02	UAEU	GCA_046605375.1	identical	https://ftp.ncbi.nlm.nih.gov/genomes/all/GCF/046/605/375/GCF_046605375.1_Pseudomonas_MPF02	na	na	na	haploid	bacteria	3763092	3763092	65.5	1	1	1	NCBI RefSeq	GCF_046605375.1-RS_2025_01_14	2025-01-14	3569	3421	68	na
GCF_046837775.1	PRJNA224116	SAMN45937603	na	na	3388653	3388653	Hoeflea sp. Naph1	strain=Naph1	na	latest	Complete Genome	Major	Full	2025-01-22	ASM4683777v1	Zhejiang University	GCA_046837775.1	identical	https://ftp.ncbi.nlm.nih.gov/genomes/all/GCF/046/837/775/GCF_046837775.1_ASM4683777v1	na	na	na	haploid	bacteria	4897402	4897402	59.5	4	4	4	NCBI RefSeq	GCF_046837775.1-RS_2025_01_22	2025-01-22	4693	4509	57	na
GCF_047041125.1	PRJNA224116	SAMN45939254	na	na	3388658	3388658	Gordonia sp. LUNF6	strain=LUNF6	na	latest	Complete Genome	Major	Full	2025-01-25	ASM4704112v1	Langfang Normal University	GCA_047041125.1	identical	https://ftp.ncbi.nlm.nih.gov/genomes/all/GCF/047/041/125/GCF_047041125.1_ASM4704112v1	na	na	na	haploid	bacteria	4050070	4050070	68	2	2	2	NCBI RefSeq	GCF_047041125.1-RS_2025_01_24	2025-01-24	3812	3686	66	na
GCF_046736055.1	PRJNA224116	SAMN45939523	na	na	3388659	3388659	Gordonia sp. SND2	strain=SND2	na	latest	Complete Genome	Major	Full	2025-01-17	ASM4673605v1	Langfang Normal University	GCA_046736055.1	identical	https://ftp.ncbi.nlm.nih.gov/genomes/all/GCF/046/736/055/GCF_046736055.1_ASM4673605v1	na	na	na	haploid	bacteria	4341696	4341696	68	1	1	1	NCBI RefSeq	GCF_046736055.1-RS_2025_01_17	2025-01-17	4150	4003	67	na
GCF_049311625.1	PRJNA224116	SAMN45947102	na	na	3388665	3388665	Paenibacillus sp. EC2-1	strain=EC2-1	na	latest	Complete Genome	Major	Full	2025-04-08	ASM4931162v1	Northeast Institute of Geography and Agroecology, Chinese Academy of Sciences	GCA_049311625.1	identical	https://ftp.ncbi.nlm.nih.gov/genomes/all/GCF/049/311/625/GCF_049311625.1_ASM4931162v1	na	na	na	haploid	bacteria	5671165	5671165	43	2	2	2	NCBI RefSeq	GCF_049311625.1-RS_2025_04_06	2025-04-06	5350	5202	117	na
GCF_050262165.1	PRJNA224116	SAMN48111317	na	na	3388845	3388845	Parvimonas sp. G1604	na	G1604	latest	Complete Genome	Major	Full	2025-05-14	ASM5026216v1	Shanxi Medical University	GCA_050262165.1	identical	https://ftp.ncbi.nlm.nih.gov/genomes/all/GCF/050/262/165/GCF_050262165.1_ASM5026216v1	na	na	na	haploid	bacteria	1450702	1450702	28	1	1	1	NCBI RefSeq	GCF_050262165.1-RS_2025_05_08	2025-05-08	1485	1402	54	na
GCF_046619465.1	PRJNA224116	SAMN45893314	na	na	3388853	3388853	Plantibacter sp. MPB07	strain=MPB07	na	latest	Complete Genome	Major	Full	2025-01-15	ASM4661946v1	UAEU	GCA_046619465.1	identical	https://ftp.ncbi.nlm.nih.gov/genomes/all/GCF/046/619/465/GCF_046619465.1_ASM4661946v1	na	na	na	haploid	bacteria	4059395	4059395	69.5	1	1	1	NCBI RefSeq	GCF_046619465.1-RS_2025_01_15	2025-01-15	3792	3724	58	na
GCF_047041135.1	PRJNA224116	SAMN45956423	na	na	3389070	3389070	Rhizobium sp. WW22	strain=WW22	na	latest	Complete Genome	Major	Full	2025-01-25	ASM4704113v1	Zhejiang University	GCA_047041135.1	identical	https://ftp.ncbi.nlm.nih.gov/genomes/all/GCF/047/041/135/GCF_047041135.1_ASM4704113v1	na	na	na	haploid	bacteria	5883436	5883436	59.5	2	2	2	NCBI RefSeq	GCF_047041135.1-RS_2025_01_24	2025-01-24	5655	5365	63	na
GCF_047782645.1	PRJNA224116	SAMN45962096	na	na	3389872	3389872	Rhizobium sp. ZK1	strain=ZK1	na	latest	Complete Genome	Major	Full	2025-02-17	ASM4778264v1	Hainan Yazhou Bay Seed Laboratory	GCA_047782645.1	identical	https://ftp.ncbi.nlm.nih.gov/genomes/all/GCF/047/782/645/GCF_047782645.1_ASM4778264v1	na	na	na	haploid	bacteria	7145565	7145565	60	3	3	3	NCBI RefSeq	GCF_047782645.1-RS_2025_02_17	2025-02-17	7004	6744	66	na
GCF_047556435.1	PRJNA224116	SAMN45970368	na	na	3389876	3389876	Alteromonas sp. H39	strain=H39	na	latest	Complete Genome	Major	Full	2025-02-11	ASM4755643v1	Shanghai Ocean University	GCA_047556435.1	identical	https://ftp.ncbi.nlm.nih.gov/genomes/all/GCF/047/556/435/GCF_047556435.1_ASM4755643v1	na	na	na	haploid	bacteria	4421236	4421236	49	1	1	1	NCBI RefSeq	GCF_047556435.1-RS_2025_02_11	2025-02-11	3873	3766	74	na
GCF_051122545.1	PRJNA224116	SAMN45911915	na	na	3389881	291112	Photorhabdus asymbiotica UENP	strain=UENP	na	latest	Complete Genome	Major	Full	2025-06-28	Pasymb	State University of Londrina	GCA_051122545.1	identical	https://ftp.ncbi.nlm.nih.gov/genomes/all/GCF/051/122/545/GCF_051122545.1_Pasymb	na	na	na	haploid	bacteria	5477510	5477510	42	8	8	8	NCBI RefSeq	GCF_051122545.1-RS_2025_06_28	2025-06-28	4804	4475	110	na
GCF_001644665.1	PRJNA224116	SAMN02954477	na	reference genome	3389972	3389972	Fervidobacterium ngatamarikiense	strain=DYC	na	latest	Complete Genome	Major	Full	2016-05-16	ASM164466v1	University of Manitoba	GCA_001644665.1	identical	https://ftp.ncbi.nlm.nih.gov/genomes/all/GCF/001/644/665/GCF_001644665.1_ASM164466v1	na	assembly from type material	na	haploid	bacteria	2061852	2061852	39	1	1	1	NCBI RefSeq	GCF_001644665.1-RS_2025_12_29	2025-12-29	1972	1894	58	na
GCF_041505265.1	PRJNA224116	SAMN35565857	na	na	3389975	93466	Fervidobacterium pennivorans subsp. shakshaketiis	strain=GSH	na	latest	Complete Genome	Major	Full	2024-08-31	GSH_assembly_illumina_trimmed_filtlong90_1000_unicycler_reordered	ThermoK	GCA_041505265.1	identical	https://ftp.ncbi.nlm.nih.gov/genomes/all/GCF/041/505/265/GCF_041505265.1_GSH_assembly_illumina_trimmed_filtlong90_1000_unicycler_reordered	na	assembly from type material	na	haploid	bacteria	2023003	2023003	39	1	1	1	NCBI RefSeq	GCF_041505265.1-RS_2025_06_29	2025-06-29	1950	1872	57	39725890
GCF_041504445.1	PRJNA224116	SAMN35309400	na	na	3389976	93466	Fervidobacterium pennivorans subsp. carthaginiensis	strain=DSM 21710	na	latest	Complete Genome	Major	Full	2024-08-31	UiB_21710	ThermoK	GCA_041504445.1	identical	https://ftp.ncbi.nlm.nih.gov/genomes/all/GCF/041/504/445/GCF_041504445.1_UiB_21710	na	na	na	haploid	bacteria	2166412	2166412	39	1	1	1	NCBI RefSeq	GCF_041504445.1-RS_2025_06_29	2025-06-29	2049	1968	59	39725890
GCF_051122535.1	PRJNA224116	SAMN46083443	na	na	3390033	3390033	Pediococcus sp. M21F004	strain=M21F004	na	latest	Complete Genome	Major	Full	2025-06-28	ASM5112253v1	National Marine Biodiversity Institute of Korea	GCA_051122535.1	identical	https://ftp.ncbi.nlm.nih.gov/genomes/all/GCF/051/122/535/GCF_051122535.1_ASM5112253v1	na	na	na	haploid	bacteria	2090448	2090448	38.5	1	1	1	NCBI RefSeq	GCF_051122535.1-RS_2025_06_28	2025-06-28	2079	1968	80	na
GCF_046736075.1	PRJNA224116	SAMN46004677	na	na	3390038	3390038	Stenotrophomonas sp. LGBM10	strain=LGBM10	na	latest	Complete Genome	Major	Full	2025-01-17	ASM4673607v1	SUNY Plattsburgh	GCA_046736075.1	identical	https://ftp.ncbi.nlm.nih.gov/genomes/all/GCF/046/736/075/GCF_046736075.1_ASM4673607v1	na	na	na	haploid	bacteria	4473963	4473963	68	1	1	1	NCBI RefSeq	GCF_046736075.1-RS_2025_01_17	2025-01-17	3935	3831	82	na
GCF_049949185.1	PRJNA224116	SAMN46051835	na	na	3390503	3390503	Microbacterium sp. As-52	strain=As-52	na	latest	Complete Genome	Major	Full	2025-05-13	ASM4994918v1	Key Laboratory of soil Environmental He	GCA_049949185.1	identical	https://ftp.ncbi.nlm.nih.gov/genomes/all/GCF/049/949/185/GCF_049949185.1_ASM4994918v1	na	na	na	haploid	bacteria	3950725	3950725	68	1	1	1	NCBI RefSeq	GCF_049949185.1-RS_2025_04_29	2025-04-29	3813	3745	56	na
GCF_050562175.1	PRJNA224116	SAMN46047656	na	na	3390729	3390729	Brevibacterium sp. K72	strain=K72	na	latest	Complete Genome	Major	Full	2025-05-25	PU-K72-BCAS	University of the Punjab	GCA_050562175.1	identical	https://ftp.ncbi.nlm.nih.gov/genomes/all/GCF/050/562/175/GCF_050562175.1_PU-K72-BCAS	na	na	na	haploid	bacteria	3814871	3814871	68	1	1	1	NCBI RefSeq	GCF_050562175.1-RS_2025_05_25	2025-05-25	3472	3372	62	na
GCF_047716755.1	PRJNA224116	SAMN46077433	na	na	3391145	3391145	Sulfurimonas sp. CS5	strain=CS5	na	latest	Complete Genome	Major	Full	2025-02-13	ASM4771675v1	Institute of oceanology, Chinese Academy of Sciences	GCA_047716755.1	identical	https://ftp.ncbi.nlm.nih.gov/genomes/all/GCF/047/716/755/GCF_047716755.1_ASM4771675v1	na	na	na	haploid	bacteria	2837546	2837546	33	1	1	1	NCBI RefSeq	GCF_047716755.1-RS_2025_02_13	2025-02-13	2904	2821	62	na
GCF_047716765.1	PRJNA224116	SAMN46077437	na	na	3391146	3391146	Sulfurovum sp. CS9	strain=CS9	na	latest	Complete Genome	Major	Full	2025-02-13	ASM4771676v1	Institute of oceanology, Chinese Academy of Sciences	GCA_047716765.1	identical	https://ftp.ncbi.nlm.nih.gov/genomes/all/GCF/047/716/765/GCF_047716765.1_ASM4771676v1	na	na	na	haploid	bacteria	2901440	2901440	38	1	1	1	NCBI RefSeq	GCF_047716765.1-RS_2025_02_13	2025-02-13	2896	2818	57	na
GCF_047323225.1	PRJNA224116	SAMN46080739	na	na	3391182	3391182	Bdellovibrio sp. HCB-110	strain=HCB-110	na	latest	Complete Genome	Major	Full	2025-01-31	ASM4732322v1	Instituto Politecnico Nacional	GCA_047323225.1	identical	https://ftp.ncbi.nlm.nih.gov/genomes/all/GCF/047/323/225/GCF_047323225.1_ASM4732322v1	na	na	na	haploid	bacteria	4168153	4168153	45	1	1	1	NCBI RefSeq	GCF_047323225.1-RS_2025_01_31	2025-01-31	3982	3933	45	na
GCF_046717455.1	PRJNA224116	SAMN45893583	na	na	3391422	3391422	Corynebacterium sp. LaCa101	strain=LaCa101	na	latest	Complete Genome	Major	Full	2025-01-16	LaCa101_v1	Bielefeld University	GCA_046717455.1	identical	https://ftp.ncbi.nlm.nih.gov/genomes/all/GCF/046/717/455/GCF_046717455.1_LaCa101_v1	na	na	na	haploid	bacteria	2469279	2469279	58.5	3	3	3	NCBI RefSeq	GCF_046717455.1-RS_2025_01_16	2025-01-16	2364	2276	65	na
GCF_046717785.1	PRJNA224116	SAMN45893584	na	na	3391423	3391423	Corynebacterium sp. LaCa116	strain=LaCa116	na	latest	Complete Genome	Major	Full	2025-01-16	LaCa116_v1	Bielefeld University	GCA_046717785.1	identical	https://ftp.ncbi.nlm.nih.gov/genomes/all/GCF/046/717/785/GCF_046717785.1_LaCa116_v1	na	na	na	haploid	bacteria	2767387	2767387	63	3	3	3	NCBI RefSeq	GCF_046717785.1-RS_2025_01_16	2025-01-16	2643	2504	66	na
GCF_046717765.1	PRJNA224116	SAMN45893585	na	na	3391424	3391424	Corynebacterium sp. LaCa117	strain=LaCa117	na	latest	Complete Genome	Major	Full	2025-01-16	LaCa117_v1	Bielefeld University	GCA_046717765.1	identical	https://ftp.ncbi.nlm.nih.gov/genomes/all/GCF/046/717/765/GCF_046717765.1_LaCa117_v1	na	na	na	haploid	bacteria	2654028	2654028	58	2	2	2	NCBI RefSeq	GCF_046717765.1-RS_2025_01_16	2025-01-16	2552	2448	65	na
GCF_046718165.1	PRJNA224116	SAMN45893586	na	na	3391425	3391425	Corynebacterium sp. LaCa142	strain=LaCa142	na	latest	Complete Genome	Major	Full	2025-01-16	LaCa142_v1	Bielefeld University	GCA_046718165.1	identical	https://ftp.ncbi.nlm.nih.gov/genomes/all/GCF/046/718/165/GCF_046718165.1_LaCa142_v1	na	na	na	haploid	bacteria	2395122	2395122	59	1	1	1	NCBI RefSeq	GCF_046718165.1-RS_2025_01_16	2025-01-16	2269	2157	65	na
GCF_046717465.1	PRJNA224116	SAMN45893587	na	na	3391426	3391426	Corynebacterium sp. LaCa191	strain=LaCa191	na	latest	Complete Genome	Major	Full	2025-01-16	LaCa191_v1	Bielefeld University	GCA_046717465.1	identical	https://ftp.ncbi.nlm.nih.gov/genomes/all/GCF/046/717/465/GCF_046717465.1_LaCa191_v1	na	na	na	haploid	bacteria	2485712	2485712	59.5	1	1	1	NCBI RefSeq	GCF_046717465.1-RS_2025_01_16	2025-01-16	2388	2260	65	na
GCF_046717775.1	PRJNA224116	SAMN45893588	na	na	3391427	3391427	Corynebacterium sp. LaCa222	strain=LaCa222	na	latest	Complete Genome	Major	Full	2025-01-16	LaCa222_v1	Bielefeld University	GCA_046717775.1	identical	https://ftp.ncbi.nlm.nih.gov/genomes/all/GCF/046/717/775/GCF_046717775.1_LaCa222_v1	na	na	na	haploid	bacteria	2451503	2451503	58.5	2	2	2	NCBI RefSeq	GCF_046717775.1-RS_2025_01_16	2025-01-16	2352	2262	65	na
GCF_046717495.1	PRJNA224116	SAMN45893580	na	na	3391428	3391428	Corynebacterium sp. LaCa54	strain=LaCa54	na	latest	Complete Genome	Major	Full	2025-01-16	LaCa54_v1	Bielefeld University	GCA_046717495.1	identical	https://ftp.ncbi.nlm.nih.gov/genomes/all/GCF/046/717/495/GCF_046717495.1_LaCa54_v1	na	na	na	haploid	bacteria	2479522	2479522	58.5	2	2	2	NCBI RefSeq	GCF_046717495.1-RS_2025_01_16	2025-01-16	2376	2263	65	na
GCF_046717515.1	PRJNA224116	SAMN45893579	na	na	3391429	3391429	Corynebacterium sp. LaCa7	strain=LaCa7	na	latest	Complete Genome	Major	Full	2025-01-16	LaCa7_v1	Bielefeld University	GCA_046717515.1	identical	https://ftp.ncbi.nlm.nih.gov/genomes/all/GCF/046/717/515/GCF_046717515.1_LaCa7_v1	na	na	na	haploid	bacteria	2449027	2449027	58.5	4	4	4	NCBI RefSeq	GCF_046717515.1-RS_2025_01_16	2025-01-16	2356	2264	65	na
GCF_046717505.1	PRJNA224116	SAMN45893581	na	na	3391430	3391430	Corynebacterium sp. LaCa78	strain=LaCa78	na	latest	Complete Genome	Major	Full	2025-01-16	LaCa78_v1	Bielefeld University	GCA_046717505.1	identical	https://ftp.ncbi.nlm.nih.gov/genomes/all/GCF/046/717/505/GCF_046717505.1_LaCa78_v1	na	na	na	haploid	bacteria	2559742	2559742	59	3	3	3	NCBI RefSeq	GCF_046717505.1-RS_2025_01_16	2025-01-16	2441	2304	65	na
GCF_046717445.1	PRJNA224116	SAMN45893582	na	na	3391431	3391431	Corynebacterium sp. LaCa97	strain=LaCa97	na	latest	Complete Genome	Major	Full	2025-01-16	LaCa97_v1	Bielefeld University	GCA_046717445.1	identical	https://ftp.ncbi.nlm.nih.gov/genomes/all/GCF/046/717/445/GCF_046717445.1_LaCa97_v1	na	na	na	haploid	bacteria	2575625	2575625	59.5	2	2	2	NCBI RefSeq	GCF_046717445.1-RS_2025_01_16	2025-01-16	2469	2332	65	na
GCF_047219225.1	PRJNA224116	SAMN46118929	na	na	3391574	3391574	Pontimicrobium sp. IMCC45349	strain=IMCC45349	na	latest	Complete Genome	Major	Full	2025-01-28	ASM4721922v1	Inha University	GCA_047219225.1	identical	https://ftp.ncbi.nlm.nih.gov/genomes/all/GCF/047/219/225/GCF_047219225.1_ASM4721922v1	na	na	na	haploid	bacteria	3417763	3417763	31.5	1	1	1	NCBI RefSeq	GCF_047219225.1-RS_2025_01_28	2025-01-28	3143	3070	68	na
GCF_046845665.1	PRJNA224116	SAMN46118930	na	reference genome	3391575	3391575	Rubrivirga aquatilis	strain=IMCC43871	na	latest	Complete Genome	Major	Full	2025-01-22	ASM4684566v1	Inha University	GCA_046845665.1	identical	https://ftp.ncbi.nlm.nih.gov/genomes/all/GCF/046/845/665/GCF_046845665.1_ASM4684566v1	na	assembly from type material	na	haploid	bacteria	4173969	4173969	72	2	2	2	NCBI RefSeq	GCF_046845665.1-RS_2025_01_22	2025-01-22	3673	3606	53	na
GCF_051122595.1	PRJNA224116	SAMN46118766	na	na	3391579	3391579	Vibrio sp. K4	strain=K4	na	latest	Complete Genome	Major	Full	2025-06-28	ASM5112259v1	Kyonggi University	GCA_051122595.1	identical	https://ftp.ncbi.nlm.nih.gov/genomes/all/GCF/051/122/595/GCF_051122595.1_ASM5112259v1	na	na	na	haploid	bacteria	6553650	6553650	45.5	7	7	7	NCBI RefSeq	GCF_051122595.1-RS_2025_06_28	2025-06-28	5981	5760	175	na
GCF_046845755.1	PRJNA224116	SAMN46138445	na	reference genome	3391614	3391614	Rubrivirga halophila	strain=IMCC45206	na	latest	Complete Genome	Major	Full	2025-01-22	ASM4684575v1	Inha University	GCA_046845755.1	identical	https://ftp.ncbi.nlm.nih.gov/genomes/all/GCF/046/845/755/GCF_046845755.1_ASM4684575v1	na	assembly from type material	na	haploid	bacteria	4167368	4167368	72.5	1	1	1	NCBI RefSeq	GCF_046845755.1-RS_2025_01_22	2025-01-22	3642	3582	52	na
GCF_047323255.1	PRJNA224116	SAMN46189085	na	na	3391822	3391822	Psychromonas sp. KJ10-2	strain=KJ10-2	na	latest	Complete Genome	Major	Full	2025-01-31	ASM4732325v1	Chung-Ang university	GCA_047323255.1	identical	https://ftp.ncbi.nlm.nih.gov/genomes/all/GCF/047/323/255/GCF_047323255.1_ASM4732325v1	na	na	na	haploid	bacteria	4075735	4075735	38.5	2	2	2	NCBI RefSeq	GCF_047323255.1-RS_2025_05_05	2025-05-05	4041	3517	109	na
GCF_047323245.1	PRJNA224116	SAMN46189453	na	na	3391823	3391823	Psychromonas sp. KJ10-10	strain=KJ10-10	na	latest	Complete Genome	Major	Full	2025-01-31	ASM4732324v1	Chung-Ang university	GCA_047323245.1	identical	https://ftp.ncbi.nlm.nih.gov/genomes/all/GCF/047/323/245/GCF_047323245.1_ASM4732324v1	na	na	na	haploid	bacteria	4300738	4300738	37	1	1	1	NCBI RefSeq	GCF_047323245.1-RS_2025_01_31	2025-01-31	4923	4017	106	na
GCF_047302435.1	PRJNA224116	SAMN46189454	na	na	3391824	3391824	Pseudoalteromonas sp. KJ71-7	strain=KJ71-7	na	latest	Complete Genome	Major	Full	2025-01-30	ASM4730243v1	Chung-Ang university	GCA_047302435.1	identical	https://ftp.ncbi.nlm.nih.gov/genomes/all/GCF/047/302/435/GCF_047302435.1_ASM4730243v1	na	na	na	haploid	bacteria	4219182	4219182	40	2	2	2	NCBI RefSeq	GCF_047302435.1-RS_2025_01_29	2025-01-29	3897	3721	131	na
GCF_047302445.1	PRJNA224116	SAMN46189536	na	na	3391828	3391828	Vibrio sp. MA40-2	strain=MA40-2	na	latest	Complete Genome	Major	Full	2025-01-30	ASM4730244v1	Chung-Ang university	GCA_047302445.1	identical	https://ftp.ncbi.nlm.nih.gov/genomes/all/GCF/047/302/445/GCF_047302445.1_ASM4730244v1	na	na	na	haploid	bacteria	4592665	4592665	40	3	3	3	NCBI RefSeq	GCF_047302445.1-RS_2025_01_29	2025-01-29	4136	3941	121	na
GCF_047521145.2	PRJNA224116	SAMN46167958	JBKOKE000000000.2	na	3391832	3391832	Horticoccus sp. 23ND18S-11	strain=23ND18S-11	na	latest	Complete Genome	Major	Full	2025-12-19	ASM4752114v2	NNIBR	GCA_047521145.2	identical	https://ftp.ncbi.nlm.nih.gov/genomes/all/GCF/047/521/145/GCF_047521145.2_ASM4752114v2	na	na	na	haploid	bacteria	7182153	7182153	65.5	1	1	1	NCBI RefSeq	GCF_047521145.2-RS_2025_12_20	2025-12-20	5400	5324	53	na
GCF_047300805.2	PRJNA224116	SAMN46164613	na	na	3391839	3391839	Erwinia sp. LJJL01	na	LJJL01	latest	Complete Genome	Major	Full	2025-01-30	ASM4730080v2	Souter Illinois University Carbondale	GCA_047300805.2	identical	https://ftp.ncbi.nlm.nih.gov/genomes/all/GCF/047/300/805/GCF_047300805.2_ASM4730080v2	na	na	na	haploid	bacteria	4951323	4951323	56.5	4	4	4	NCBI RefSeq	GCF_047300805.2-RS_2025_07_09	2025-07-09	4625	4400	115	na
GCF_047837985.1	PRJNA224116	SAMN46163079	na	na	3392035	3392035	Neisseria sp. CCUG12390	strain=CCUG12390	na	latest	Complete Genome	Major	Full	2025-02-19	ASM4783798v1	INRS-Institut Armand-Frappier	GCA_047837985.1	identical	https://ftp.ncbi.nlm.nih.gov/genomes/all/GCF/047/837/985/GCF_047837985.1_ASM4783798v1	na	na	na	haploid	bacteria	2557671	2557671	52	1	1	1	NCBI RefSeq	GCF_047837985.1-RS_2025_02_19	2025-02-19	2372	2276	76	na
GCF_047839235.1	PRJNA224116	SAMN46163082	na	na	3392036	3392036	Neisseria sp. CCUG17229	strain=CCUG17229	na	latest	Complete Genome	Major	Full	2025-02-19	ASM4783923v1	INRS-Institut Armand-Frappier	GCA_047839235.1	identical	https://ftp.ncbi.nlm.nih.gov/genomes/all/GCF/047/839/235/GCF_047839235.1_ASM4783923v1	na	na	na	haploid	bacteria	2293581	2293581	49	1	1	1	NCBI RefSeq	GCF_047839235.1-RS_2025_02_19	2025-02-19	2202	2095	77	na
GCF_047275885.1	PRJNA224116	SAMN46221960	na	reference genome	3392114	197653	Anabaena azotica SJ-1	strain=SJ-1	na	latest	Complete Genome	Major	Full	2025-01-29	ASM4727588v1	Institute of Soil Science, Chinese Academy of Sciences	GCA_047275885.1	identical	https://ftp.ncbi.nlm.nih.gov/genomes/all/GCF/047/275/885/GCF_047275885.1_ASM4727588v1	na	na	na	haploid	bacteria	6477821	6477821	38.5	9	9	9	NCBI RefSeq	GCF_047275885.1-RS_2025_01_28	2025-01-28	5603	5415	82	na
GCF_047225135.1	PRJNA224116	SAMN46236422	na	na	3392115	3392115	Pseudomonas sp. YJ42	strain=YJ42	na	latest	Complete Genome	Major	Full	2025-01-28	ASM4722513v1	Qingdao Agricultural University	GCA_047225135.1	identical	https://ftp.ncbi.nlm.nih.gov/genomes/all/GCF/047/225/135/GCF_047225135.1_ASM4722513v1	na	na	na	haploid	bacteria	4896659	4896659	61	1	1	1	NCBI RefSeq	GCF_047225135.1-RS_2025_01_28	2025-01-28	4551	4393	75	na
GCF_047716805.1	PRJNA224116	SAMN46240756	na	na	3392294	3392294	Synechococcus sp. W4D4	strain=W4D4	na	latest	Complete Genome	Major	Full	2025-02-13	ASM4771680v1	ShanDong University	GCA_047716805.1	identical	https://ftp.ncbi.nlm.nih.gov/genomes/all/GCF/047/716/805/GCF_047716805.1_ASM4771680v1	na	na	na	haploid	bacteria	2369322	2369322	62	1	1	1	NCBI RefSeq	GCF_047716805.1-RS_2025_02_13	2025-02-13	2591	2522	59	na
GCF_047716785.1	PRJNA224116	SAMN46240870	na	na	3392295	3392295	Synechococcus sp. A10-1-5-9	strain=A10-1-5-9	na	latest	Complete Genome	Major	Full	2025-02-13	ASM4771678v1	ShanDong University	GCA_047716785.1	identical	https://ftp.ncbi.nlm.nih.gov/genomes/all/GCF/047/716/785/GCF_047716785.1_ASM4771678v1	na	na	na	haploid	bacteria	2660754	2660754	57.5	1	1	1	NCBI RefSeq	GCF_047716785.1-RS_2025_02_13	2025-02-13	2828	2739	54	na
GCF_047716815.1	PRJNA224116	SAMN46240849	na	na	3392296	3392296	Synechococcus sp. W2B2	strain=W2B2	na	latest	Complete Genome	Major	Full	2025-02-13	ASM4771681v1	ShanDong University	GCA_047716815.1	identical	https://ftp.ncbi.nlm.nih.gov/genomes/all/GCF/047/716/815/GCF_047716815.1_ASM4771681v1	na	na	na	haploid	bacteria	2623530	2623530	57.5	1	1	1	NCBI RefSeq	GCF_047716815.1-RS_2025_02_13	2025-02-13	2738	2651	54	na
GCF_050858885.1	PRJNA224116	SAMN46240850	na	na	3393449	3393449	Sporosarcina sp. A2	strain=A2	na	latest	Complete Genome	Major	Full	2025-06-10	ASM5085888v1	Latvian Biomedical Research and Study Centre	GCA_050858885.1	identical	https://ftp.ncbi.nlm.nih.gov/genomes/all/GCF/050/858/885/GCF_050858885.1_ASM5085888v1	na	na	na	haploid	bacteria	3397116	3397116	41.5	5	5	5	NCBI RefSeq	GCF_050858885.1-RS_2025_06_10	2025-06-10	3459	3334	98	na
GCF_051131695.1	PRJNA224116	SAMN46262287	na	na	3393462	3393462	Bacillus sp. PVC-6B	strain=PVC-6B	na	latest	Complete Genome	Major	Full	2025-06-29	ASM5113169v1	SHANGHAI JIAO TONG UNIVERSITY	GCA_051131695.1	identical	https://ftp.ncbi.nlm.nih.gov/genomes/all/GCF/051/131/695/GCF_051131695.1_ASM5113169v1	na	na	na	haploid	bacteria	3844084	3844084	41.5	2	2	2	NCBI RefSeq	GCF_051131695.1-RS_2025_06_29	2025-06-29	4025	3871	111	na
GCF_051131685.1	PRJNA224116	SAMN46258527	na	na	3393463	3393463	Acinetobacter sp. PVC-6A	strain=PVC-6A	na	latest	Complete Genome	Major	Full	2025-06-29	ASM5113168v1	SHANGHAI JIAO TONG UNIVERSITY	GCA_051131685.1	identical	https://ftp.ncbi.nlm.nih.gov/genomes/all/GCF/051/131/685/GCF_051131685.1_ASM5113168v1	na	na	na	haploid	bacteria	3932394	3932394	39	2	2	2	NCBI RefSeq	GCF_051131685.1-RS_2025_06_29	2025-06-29	3727	3583	96	na
GCF_047300825.1	PRJNA224116	SAMN46277700	na	na	3393744	3393744	Glutamicibacter sp. FR1	strain=FR1	na	latest	Complete Genome	Major	Full	2025-01-30	ASM4730082v1	Langfang Normal University	GCA_047300825.1	identical	https://ftp.ncbi.nlm.nih.gov/genomes/all/GCF/047/300/825/GCF_047300825.1_ASM4730082v1	na	na	na	haploid	bacteria	3636791	3636791	61	4	4	4	NCBI RefSeq	GCF_047300825.1-RS_2025_01_29	2025-01-29	3500	3349	86	na
GCF_037013405.1	PRJNA224116	SAMN39893978	na	na	3393757	3393757	Candidatus Nanosynbacter sp. BB002	strain=BB002	na	latest	Complete Genome	Major	Full	2024-04-05	TM7_BB002	University of Washington	GCA_037013405.1	identical	https://ftp.ncbi.nlm.nih.gov/genomes/all/GCF/037/013/405/GCF_037013405.1_TM7_BB002	na	na	na	haploid	bacteria	804253	804253	48	1	1	1	NCBI RefSeq	GCF_037013405.1-RS_2025_01_19	2025-01-19	870	812	49	na
GCF_047901315.1	PRJNA224116	SAMN46290378	na	na	3394231	3394231	Azospira sp. APE16	strain=APE16	na	latest	Complete Genome	Major	Full	2025-02-21	ASM4790131v1	Qingdao University of Science and Technology	GCA_047901315.1	identical	https://ftp.ncbi.nlm.nih.gov/genomes/all/GCF/047/901/315/GCF_047901315.1_ASM4790131v1	na	na	na	haploid	bacteria	3791992	3791992	65.5	1	1	1	NCBI RefSeq	GCF_047901315.1-RS_2025_02_21	2025-02-21	3603	3512	71	na
GCF_047344985.1	PRJNA224116	SAMN46287632	na	na	3394234	3394234	Bdellovibrio sp. HCB-162	strain=HCB-162	na	latest	Complete Genome	Major	Full	2025-02-04	ASM4734498v1	Huazhong Agricultural University	GCA_047344985.1	identical	https://ftp.ncbi.nlm.nih.gov/genomes/all/GCF/047/344/985/GCF_047344985.1_ASM4734498v1	na	na	na	haploid	bacteria	3889402	3889402	44.5	1	1	1	NCBI RefSeq	GCF_047344985.1-RS_2025_02_03	2025-02-03	3756	3705	45	na
GCF_047302455.1	PRJNA224116	SAMN46289081	na	na	3394235	3394235	Bdellovibrio sp. HCB185ZH	strain=HCB185ZH	na	latest	Complete Genome	Major	Full	2025-01-30	ASM4730245v1	Huazhong Agricultural University	GCA_047302455.1	identical	https://ftp.ncbi.nlm.nih.gov/genomes/all/GCF/047/302/455/GCF_047302455.1_ASM4730245v1	na	na	na	haploid	bacteria	3917650	3917650	45.5	1	1	1	NCBI RefSeq	GCF_047302455.1-RS_2025_01_29	2025-01-29	3796	3745	44	na
GCF_047795645.1	PRJNA224116	SAMN46289557	na	na	3394320	3394320	Salipaludibacillus sp. HK11	strain=HK11	na	latest	Complete Genome	Major	Full	2025-02-18	ASM4779564v1	Helmholtz Zentrum Dresden-Rossendorf	GCA_047795645.1	identical	https://ftp.ncbi.nlm.nih.gov/genomes/all/GCF/047/795/645/GCF_047795645.1_ASM4779564v1	na	na	na	haploid	bacteria	5190280	5190280	37.5	1	1	1	NCBI RefSeq	GCF_047795645.1-RS_2025_02_18	2025-02-18	4952	4780	104	na
GCF_047795635.1	PRJNA224116	SAMN46289558	na	na	3394321	3394321	Halomonas sp. HK25	strain=HK25	na	latest	Complete Genome	Major	Full	2025-02-18	ASM4779563v1	Helmholtz Zentrum Dresden-Rossendorf	GCA_047795635.1	identical	https://ftp.ncbi.nlm.nih.gov/genomes/all/GCF/047/795/635/GCF_047795635.1_ASM4779563v1	na	na	na	haploid	bacteria	4385539	4385539	66	1	1	1	NCBI RefSeq	GCF_047795635.1-RS_2025_02_18	2025-02-18	4134	4002	81	na
GCF_047324305.1	PRJNA224116	SAMN46280802	na	na	3394328	3394328	Sodalis sp. RH13	na	RH13	latest	Complete Genome	Major	Full	2025-01-31	ASM4732430v1	Penn State University College of Medicine	GCA_047324305.1	identical	https://ftp.ncbi.nlm.nih.gov/genomes/all/GCF/047/324/305/GCF_047324305.1_ASM4732430v1	na	na	na	haploid	bacteria	5828407	5828407	57.5	1	1	1	NCBI RefSeq	GCF_047324305.1-RS_2025_01_31	2025-01-31	5292	5074	113	na
GCF_047324285.1	PRJNA224116	SAMN46280803	na	na	3394329	3394329	Sodalis sp. RH14	na	RH14	latest	Complete Genome	Major	Full	2025-01-31	ASM4732428v1	Penn State University College of Medicine	GCA_047324285.1	identical	https://ftp.ncbi.nlm.nih.gov/genomes/all/GCF/047/324/285/GCF_047324285.1_ASM4732428v1	na	na	na	haploid	bacteria	5980431	5980431	57	1	1	1	NCBI RefSeq	GCF_047324285.1-RS_2025_01_31	2025-01-31	5437	5220	114	na
GCF_047324255.1	PRJNA224116	SAMN46280804	na	na	3394330	3394330	Sodalis sp. RH15	na	RH15	latest	Complete Genome	Major	Full	2025-01-31	ASM4732425v1	Penn State University College of Medicine	GCA_047324255.1	identical	https://ftp.ncbi.nlm.nih.gov/genomes/all/GCF/047/324/255/GCF_047324255.1_ASM4732425v1	na	na	na	haploid	bacteria	6198471	6198471	55	1	1	1	NCBI RefSeq	GCF_047324255.1-RS_2025_01_31	2025-01-31	5600	5407	113	na
GCF_047324245.1	PRJNA224116	SAMN46280805	na	na	3394331	3394331	Sodalis sp. RH16	na	RH16	latest	Complete Genome	Major	Full	2025-01-31	ASM4732424v1	Penn State University College of Medicine	GCA_047324245.1	identical	https://ftp.ncbi.nlm.nih.gov/genomes/all/GCF/047/324/245/GCF_047324245.1_ASM4732424v1	na	na	na	haploid	bacteria	6138860	6138860	55	1	1	1	NCBI RefSeq	GCF_047324245.1-RS_2025_01_31	2025-01-31	5597	5407	111	na
GCF_047324235.1	PRJNA224116	SAMN46280806	na	na	3394332	3394332	Sodalis sp. RH17	na	RH17	latest	Complete Genome	Major	Full	2025-01-31	ASM4732423v1	Penn State University College of Medicine	GCA_047324235.1	identical	https://ftp.ncbi.nlm.nih.gov/genomes/all/GCF/047/324/235/GCF_047324235.1_ASM4732423v1	na	na	na	haploid	bacteria	5968087	5968087	56.5	1	1	1	NCBI RefSeq	GCF_047324235.1-RS_2025_01_31	2025-01-31	5513	5281	106	na
GCF_047324225.1	PRJNA224116	SAMN46280807	na	na	3394333	3394333	Sodalis sp. RH18	na	RH18	latest	Complete Genome	Major	Full	2025-01-31	ASM4732422v1	Penn State University College of Medicine	GCA_047324225.1	identical	https://ftp.ncbi.nlm.nih.gov/genomes/all/GCF/047/324/225/GCF_047324225.1_ASM4732422v1	na	na	na	haploid	bacteria	6007203	6007203	57.5	1	1	1	NCBI RefSeq	GCF_047324225.1-RS_2025_01_31	2025-01-31	5494	5271	114	na
GCF_047324215.1	PRJNA224116	SAMN46280808	na	na	3394334	3394334	Sodalis sp. RH19	na	RH19	latest	Complete Genome	Major	Full	2025-01-31	ASM4732421v1	Penn State University College of Medicine	GCA_047324215.1	identical	https://ftp.ncbi.nlm.nih.gov/genomes/all/GCF/047/324/215/GCF_047324215.1_ASM4732421v1	na	na	na	haploid	bacteria	5739267	5739267	57.5	1	1	1	NCBI RefSeq	GCF_047324215.1-RS_2025_01_31	2025-01-31	5178	4944	114	na
GCF_047324205.1	PRJNA224116	SAMN46280809	na	na	3394335	3394335	Sodalis sp. RH20	na	RH20	latest	Complete Genome	Major	Full	2025-01-31	ASM4732420v1	Penn State University College of Medicine	GCA_047324205.1	identical	https://ftp.ncbi.nlm.nih.gov/genomes/all/GCF/047/324/205/GCF_047324205.1_ASM4732420v1	na	na	na	haploid	bacteria	5972629	5972629	57.5	1	1	1	NCBI RefSeq	GCF_047324205.1-RS_2025_01_31	2025-01-31	5454	5232	114	na
GCF_047324175.1	PRJNA224116	SAMN46280810	na	na	3394336	3394336	Sodalis sp. RH21	na	RH21	latest	Complete Genome	Major	Full	2025-01-31	ASM4732417v1	Penn State University College of Medicine	GCA_047324175.1	identical	https://ftp.ncbi.nlm.nih.gov/genomes/all/GCF/047/324/175/GCF_047324175.1_ASM4732417v1	na	na	na	haploid	bacteria	5968090	5968090	56.5	1	1	1	NCBI RefSeq	GCF_047324175.1-RS_2025_01_31	2025-01-31	5514	5281	106	na
GCF_047324165.1	PRJNA224116	SAMN46280811	na	na	3394337	3394337	Sodalis sp. RH22	na	RH22	latest	Complete Genome	Major	Full	2025-01-31	ASM4732416v1	Penn State University College of Medicine	GCA_047324165.1	identical	https://ftp.ncbi.nlm.nih.gov/genomes/all/GCF/047/324/165/GCF_047324165.1_ASM4732416v1	na	na	na	haploid	bacteria	5819572	5819572	57.5	1	1	1	NCBI RefSeq	GCF_047324165.1-RS_2025_01_31	2025-01-31	5289	5072	113	na
GCF_047324155.1	PRJNA224116	SAMN46280812	na	na	3394338	3394338	Sodalis sp. RH23	na	RH23	latest	Complete Genome	Major	Full	2025-01-31	ASM4732415v1	Penn State University College of Medicine	GCA_047324155.1	identical	https://ftp.ncbi.nlm.nih.gov/genomes/all/GCF/047/324/155/GCF_047324155.1_ASM4732415v1	na	na	na	haploid	bacteria	5522797	5522797	57.5	1	1	1	NCBI RefSeq	GCF_047324155.1-RS_2025_01_31	2025-01-31	5006	4813	113	na
GCF_047324145.1	PRJNA224116	SAMN46280813	na	na	3394339	3394339	Sodalis sp. RH24	na	RH24	latest	Complete Genome	Major	Full	2025-01-31	ASM4732414v1	Penn State University College of Medicine	GCA_047324145.1	identical	https://ftp.ncbi.nlm.nih.gov/genomes/all/GCF/047/324/145/GCF_047324145.1_ASM4732414v1	na	na	na	haploid	bacteria	5480935	5480935	57.5	1	1	1	NCBI RefSeq	GCF_047324145.1-RS_2025_01_31	2025-01-31	4974	4785	113	na
GCF_047324135.1	PRJNA224116	SAMN46280814	na	na	3394340	3394340	Sodalis sp. RH25	na	RH25	latest	Complete Genome	Major	Full	2025-01-31	ASM4732413v1	Penn State University College of Medicine	GCA_047324135.1	identical	https://ftp.ncbi.nlm.nih.gov/genomes/all/GCF/047/324/135/GCF_047324135.1_ASM4732413v1	na	na	na	haploid	bacteria	5520964	5520964	57.5	1	1	1	NCBI RefSeq	GCF_047324135.1-RS_2025_01_31	2025-01-31	5003	4812	113	na
GCF_047414625.1	PRJNA224116	SAMN46294817	na	na	3394349	3394349	Variovorax sp. SCN45	strain=SCN45	na	latest	Complete Genome	Major	Full	2025-02-05	ASM4741462v1	Lawrence Berkeley National Lab	GCA_047414625.1	identical	https://ftp.ncbi.nlm.nih.gov/genomes/all/GCF/047/414/625/GCF_047414625.1_ASM4741462v1	na	na	na	haploid	bacteria	8090433	8090433	67	3	3	3	NCBI RefSeq	GCF_047414625.1-RS_2025_02_05	2025-02-05	7511	7382	71	na
GCF_047306065.1	PRJNA224116	SAMN46299343	na	na	3394354	3394354	Bdellovibrio sp. HCB209	strain=HCB209	na	latest	Complete Genome	Major	Full	2025-01-31	ASM4730606v1	Huazhong Agricultural University	GCA_047306065.1	identical	https://ftp.ncbi.nlm.nih.gov/genomes/all/GCF/047/306/065/GCF_047306065.1_ASM4730606v1	na	na	na	haploid	bacteria	3864943	3864943	45	1	1	1	NCBI RefSeq	GCF_047306065.1-RS_2025_01_31	2025-01-31	3765	3718	44	na
GCF_047305935.1	PRJNA224116	SAMN46300586	na	na	3394355	3394355	Bdellovibrio sp. HCB288	strain=HCB288	na	latest	Complete Genome	Major	Full	2025-01-31	ASM4730593v1	Huazhong Agricultural University	GCA_047305935.1	identical	https://ftp.ncbi.nlm.nih.gov/genomes/all/GCF/047/305/935/GCF_047305935.1_ASM4730593v1	na	na	na	haploid	bacteria	3646892	3646892	46.5	1	1	1	NCBI RefSeq	GCF_047305935.1-RS_2025_01_31	2025-01-31	3555	3510	42	na
GCF_047305925.1	PRJNA224116	SAMN46300977	na	na	3394356	3394356	Bdellovibrio sp. HCB290	strain=HCB290	na	latest	Complete Genome	Major	Full	2025-01-31	ASM4730592v1	Huazhong Agricultural University	GCA_047305925.1	identical	https://ftp.ncbi.nlm.nih.gov/genomes/all/GCF/047/305/925/GCF_047305925.1_ASM4730592v1	na	na	na	haploid	bacteria	3815885	3815885	46	1	1	1	NCBI RefSeq	GCF_047305925.1-RS_2025_01_31	2025-01-31	3728	3680	43	na
GCF_047302465.1	PRJNA224116	SAMN46305157	na	na	3394358	3394358	Bdellovibrio sp. HCB337	strain=HCB337	na	latest	Complete Genome	Major	Full	2025-01-30	ASM4730246v1	Huazhong Agricultural University	GCA_047302465.1	identical	https://ftp.ncbi.nlm.nih.gov/genomes/all/GCF/047/302/465/GCF_047302465.1_ASM4730246v1	na	na	na	haploid	bacteria	4276969	4276969	45	1	1	1	NCBI RefSeq	GCF_047302465.1-RS_2025_01_29	2025-01-29	4140	4092	41	na
GCF_047305915.1	PRJNA224116	SAMN46305884	na	na	3394359	3394359	Bdellovibrio sp. HCB117	strain=HCB117	na	latest	Complete Genome	Major	Full	2025-01-31	ASM4730591v1	Huazhong Agricultural University	GCA_047305915.1	identical	https://ftp.ncbi.nlm.nih.gov/genomes/all/GCF/047/305/915/GCF_047305915.1_ASM4730591v1	na	na	na	haploid	bacteria	3730837	3730837	45.5	1	1	1	NCBI RefSeq	GCF_047305915.1-RS_2025_01_31	2025-01-31	3538	3487	45	na
GCF_047306075.1	PRJNA224116	SAMN46310873	na	na	3394361	3394361	Bdellovibrio sp. HCB274	strain=HCB274	na	latest	Complete Genome	Major	Full	2025-01-31	ASM4730607v1	Huazhong Agricultural University	GCA_047306075.1	identical	https://ftp.ncbi.nlm.nih.gov/genomes/all/GCF/047/306/075/GCF_047306075.1_ASM4730607v1	na	na	na	haploid	bacteria	3719145	3719145	46.5	1	1	1	NCBI RefSeq	GCF_047306075.1-RS_2025_01_31	2025-01-31	3614	3567	43	na
GCF_052056005.1	PRJNA224116	SAMN46312862	na	na	3394605	3394605	Massilia sp. GER05	strain=GER05	na	latest	Complete Genome	Major	Full	2025-08-16	ASM5205600v1	Microbial imprinting for crop resilience (MiCRop)	GCA_052056005.1	identical	https://ftp.ncbi.nlm.nih.gov/genomes/all/GCF/052/056/005/GCF_052056005.1_ASM5205600v1	na	na	na	haploid	bacteria	7265469	7265469	66	1	1	1	NCBI RefSeq	GCF_052056005.1-RS_2025_08_16	2025-08-16	6415	6188	114	na
GCF_042466685.1	PRJNA224116	SAMN43912302	na	na	3394751	3394751	Vreelandella sp. F11	strain=F11	na	latest	Complete Genome	Major	Full	2024-10-12	ASM4246668v1	Shandong University	GCA_042466685.1	identical	https://ftp.ncbi.nlm.nih.gov/genomes/all/GCF/042/466/685/GCF_042466685.1_ASM4246668v1	na	na	na	haploid	bacteria	4840724	4840724	55	1	1	1	NCBI RefSeq	GCF_042466685.1-RS_2025_01_25	2025-01-25	4429	4328	82	na
GCF_047495495.1	PRJNA224116	SAMN46347755	na	na	3394854	3394854	Zymobacter sp. IVIA_12111.31 C1	strain=IVIA_12111.31 C1	na	latest	Complete Genome	Major	Full	2025-02-07	ASM4749549v1	Institito Valenciano de Investigaciones Agrarias (IVIA)	GCA_047495495.1	identical	https://ftp.ncbi.nlm.nih.gov/genomes/all/GCF/047/495/495/GCF_047495495.1_ASM4749549v1	na	na	na	haploid	bacteria	3005278	3005278	56.5	1	1	1	NCBI RefSeq	GCF_047495495.1-RS_2025_02_07	2025-02-07	2676	2561	103	na
GCF_047495525.1	PRJNA224116	SAMN46347756	na	na	3394855	3394855	Zymobacter sp. IVIA_5232.4 C2	strain=IVIA_5232.4 C2	na	latest	Complete Genome	Major	Full	2025-02-07	ASM4749552v1	Institito Valenciano de Investigaciones Agrarias (IVIA)	GCA_047495525.1	identical	https://ftp.ncbi.nlm.nih.gov/genomes/all/GCF/047/495/525/GCF_047495525.1_ASM4749552v1	na	na	na	haploid	bacteria	2976263	2976263	56.5	2	2	2	NCBI RefSeq	GCF_047495525.1-RS_2025_02_07	2025-02-07	2648	2530	101	na
GCF_051379705.1	PRJNA224116	SAMN46389320	na	na	3395267	3395267	Ekhidna algicida	strain=To15	na	latest	Complete Genome	Major	Full	2025-07-17	ASM5137970v1	University of Washington	GCA_051379705.1	identical	https://ftp.ncbi.nlm.nih.gov/genomes/all/GCF/051/379/705/GCF_051379705.1_ASM5137970v1	na	na	na	haploid	bacteria	3967350	3967350	40.5	1	1	1	NCBI RefSeq	GCF_051379705.1-RS_2025_07_17	2025-07-17	3604	3561	40	na
GCF_051201685.1	PRJNA224116	SAMN45697177	na	na	3395314	3395314	Luminiphilus sp. nBUS_07	strain=nBUS_07	na	latest	Complete Genome	Major	Full	2025-07-04	ASM5120168v1	University of Washington	GCA_051201685.1	identical	https://ftp.ncbi.nlm.nih.gov/genomes/all/GCF/051/201/685/GCF_051201685.1_ASM5120168v1	na	na	na	haploid	bacteria	3514630	3514630	52.5	1	1	1	NCBI RefSeq	GCF_051201685.1-RS_2025_07_03	2025-07-03	3116	3052	46	na
GCF_051201645.1	PRJNA224116	SAMN45697181	na	na	3395315	3395315	Luminiphilus sp. nBUS_16	strain=nBUS_16	na	latest	Complete Genome	Major	Full	2025-07-04	ASM5120164v1	University of Washington	GCA_051201645.1	identical	https://ftp.ncbi.nlm.nih.gov/genomes/all/GCF/051/201/645/GCF_051201645.1_ASM5120164v1	na	na	na	haploid	bacteria	3524637	3524637	52.5	1	1	1	NCBI RefSeq	GCF_051201645.1-RS_2025_07_03	2025-07-03	3116	3064	46	na
GCF_051201625.1	PRJNA224116	SAMN45697183	na	na	3395316	3395316	Pseudopelagicola sp. nBUS_19	strain=nBUS_19	na	latest	Complete Genome	Major	Full	2025-07-04	ASM5120162v1	University of Washington	GCA_051201625.1	identical	https://ftp.ncbi.nlm.nih.gov/genomes/all/GCF/051/201/625/GCF_051201625.1_ASM5120162v1	na	na	na	haploid	bacteria	4154588	4154588	49.5	1	1	1	NCBI RefSeq	GCF_051201625.1-RS_2025_07_03	2025-07-03	3751	3611	51	na
GCF_051201615.1	PRJNA224116	SAMN45697184	na	na	3395317	3395317	Pseudopelagicola sp. nBUS_20	strain=nBUS_20	na	latest	Complete Genome	Major	Full	2025-07-04	ASM5120161v1	University of Washington	GCA_051201615.1	identical	https://ftp.ncbi.nlm.nih.gov/genomes/all/GCF/051/201/615/GCF_051201615.1_ASM5120161v1	na	na	na	haploid	bacteria	4118343	4118343	49.5	1	1	1	NCBI RefSeq	GCF_051201615.1-RS_2025_07_03	2025-07-03	3733	3620	51	na
GCF_051201565.1	PRJNA224116	SAMN45697186	na	na	3395318	3395318	Pseudothioglobus sp. nBUS_23	strain=nBUS_23	na	latest	Complete Genome	Major	Full	2025-07-04	ASM5120156v1	University of Washington	GCA_051201565.1	identical	https://ftp.ncbi.nlm.nih.gov/genomes/all/GCF/051/201/565/GCF_051201565.1_ASM5120156v1	na	na	na	haploid	bacteria	1794440	1794440	38	1	1	1	NCBI RefSeq	GCF_051201565.1-RS_2025_07_03	2025-07-03	1827	1780	44	na
GCF_051201665.1	PRJNA224116	SAMN45697179	na	na	3395319	3395319	Psychrobium sp. nBUS_13	strain=nBUS_13	na	latest	Complete Genome	Major	Full	2025-07-04	ASM5120166v1	University of Washington	GCA_051201665.1	identical	https://ftp.ncbi.nlm.nih.gov/genomes/all/GCF/051/201/665/GCF_051201665.1_ASM5120166v1	na	na	na	haploid	bacteria	4389898	4389898	40.5	2	2	2	NCBI RefSeq	GCF_051201665.1-RS_2025_07_03	2025-07-03	4109	3821	112	na
GCF_051201695.1	PRJNA224116	SAMN45697176	na	na	3395320	3395320	Tenacibaculum sp. nBUS_03	strain=nBUS_03	na	latest	Complete Genome	Major	Full	2025-07-04	ASM5120169v1	University of Washington	GCA_051201695.1	identical	https://ftp.ncbi.nlm.nih.gov/genomes/all/GCF/051/201/695/GCF_051201695.1_ASM5120169v1	na	na	na	haploid	bacteria	4338016	4338016	30	1	1	1	NCBI RefSeq	GCF_051201695.1-RS_2025_07_03	2025-07-03	3923	3757	83	na
GCF_051201655.1	PRJNA224116	SAMN45697180	na	na	3395321	3395321	Vibrio sp. nBUS_14	strain=nBUS_14	na	latest	Complete Genome	Major	Full	2025-07-04	ASM5120165v1	University of Washington	GCA_051201655.1	identical	https://ftp.ncbi.nlm.nih.gov/genomes/all/GCF/051/201/655/GCF_051201655.1_ASM5120165v1	na	na	na	haploid	bacteria	5636371	5636371	44	4	4	4	NCBI RefSeq	GCF_051201655.1-RS_2025_07_04	2025-07-04	5300	4693	174	na
GCF_047425855.1	PRJNA224116	SAMN46377611	na	na	3395462	3395462	Macrococcus equi	strain=18KM444	na	latest	Complete Genome	Major	Full	2025-02-05	ASM4742585v1	University of Bern	GCA_047425855.1	identical	https://ftp.ncbi.nlm.nih.gov/genomes/all/GCF/047/425/855/GCF_047425855.1_ASM4742585v1	na	na	na	haploid	bacteria	2401076	2401076	34.5	1	1	1	NCBI RefSeq	GCF_047425855.1-RS_2025_02_05	2025-02-05	2505	2408	77	na
GCF_047425865.1	PRJNA224116	SAMN46377610	na	na	3395462	3395462	Macrococcus equi	strain=18KM445	na	latest	Complete Genome	Major	Full	2025-02-05	ASM4742586v1	University of Bern	GCA_047425865.1	identical	https://ftp.ncbi.nlm.nih.gov/genomes/all/GCF/047/425/865/GCF_047425865.1_ASM4742586v1	na	assembly from type material	na	haploid	bacteria	2401074	2401074	34.5	1	1	1	NCBI RefSeq	GCF_047425865.1-RS_2025_02_05	2025-02-05	2502	2398	77	na
GCF_047426725.1	PRJNA224116	SAMN46377613	na	na	3395462	3395462	Macrococcus equi	strain=18KM245	na	latest	Complete Genome	Major	Full	2025-02-05	ASM4742672v1	University of Bern	GCA_047426725.1	identical	https://ftp.ncbi.nlm.nih.gov/genomes/all/GCF/047/426/725/GCF_047426725.1_ASM4742672v1	na	na	na	haploid	bacteria	2418583	2418583	34.5	1	1	1	NCBI RefSeq	GCF_047426725.1-RS_2025_02_05	2025-02-05	2491	2389	77	na
GCF_047426745.1	PRJNA224116	SAMN46377612	na	reference genome	3395462	3395462	Macrococcus equi	strain=21KM1573	na	latest	Complete Genome	Major	Full	2025-02-05	ASM4742674v1	University of Bern	GCA_047426745.1	identical	https://ftp.ncbi.nlm.nih.gov/genomes/all/GCF/047/426/745/GCF_047426745.1_ASM4742674v1	na	na	na	haploid	bacteria	2369821	2369821	34.5	2	2	2	NCBI RefSeq	GCF_047426745.1-RS_2025_02_05	2025-02-05	2499	2412	77	na
GCF_047427755.1	PRJNA224116	SAMN46377609	na	na	3395462	3395462	Macrococcus equi	strain=18KM583	na	latest	Complete Genome	Major	Full	2025-02-05	ASM4742775v1	University of Bern	GCA_047427755.1	identical	https://ftp.ncbi.nlm.nih.gov/genomes/all/GCF/047/427/755/GCF_047427755.1_ASM4742775v1	na	na	na	haploid	bacteria	2485299	2485299	34.5	1	1	1	NCBI RefSeq	GCF_047427755.1-RS_2025_02_05	2025-02-05	2565	2472	77	na
GCF_047424875.1	PRJNA224116	SAMN46377616	na	na	3395467	3395467	Macrococcus animalis	strain=JEK85	na	latest	Complete Genome	Major	Full	2025-02-05	ASM4742487v1	University of Bern	GCA_047424875.1	identical	https://ftp.ncbi.nlm.nih.gov/genomes/all/GCF/047/424/875/GCF_047424875.1_ASM4742487v1	na	na	na	haploid	bacteria	2476539	2476539	33.5	2	2	2	NCBI RefSeq	GCF_047424875.1-RS_2025_02_05	2025-02-05	2652	2554	77	na
GCF_047424885.1	PRJNA224116	SAMN46377617	na	na	3395467	3395467	Macrococcus animalis	strain=21M1142	na	latest	Complete Genome	Major	Full	2025-02-05	ASM4742488v1	University of Bern	GCA_047424885.1	identical	https://ftp.ncbi.nlm.nih.gov/genomes/all/GCF/047/424/885/GCF_047424885.1_ASM4742488v1	na	na	na	haploid	bacteria	2534146	2534146	33.5	1	1	1	NCBI RefSeq	GCF_047424885.1-RS_2025_02_05	2025-02-05	2716	2620	77	na
GCF_047425875.1	PRJNA224116	SAMN46377615	na	reference genome	3395467	3395467	Macrococcus animalis	strain=EM39E	na	latest	Complete Genome	Major	Full	2025-02-05	ASM4742587v1	University of Bern	GCA_047425875.1	identical	https://ftp.ncbi.nlm.nih.gov/genomes/all/GCF/047/425/875/GCF_047425875.1_ASM4742587v1	na	assembly from type material	na	haploid	bacteria	2464859	2464859	33.5	1	1	1	NCBI RefSeq	GCF_047425875.1-RS_2025_02_05	2025-02-05	2623	2535	77	na
GCF_047426735.1	PRJNA224116	SAMN46377614	na	na	3395467	3395467	Macrococcus animalis	strain=18KM676	na	latest	Complete Genome	Major	Full	2025-02-05	ASM4742673v1	University of Bern	GCA_047426735.1	identical	https://ftp.ncbi.nlm.nih.gov/genomes/all/GCF/047/426/735/GCF_047426735.1_ASM4742673v1	na	na	na	haploid	bacteria	2509003	2509003	33.5	3	3	3	NCBI RefSeq	GCF_047426735.1-RS_2025_02_05	2025-02-05	2707	2616	77	na
GCF_051984505.1	PRJNA224116	SAMN46427518	na	na	3395906	3395906	Stenotrophomonas sp. STK16_22	strain=STK16_22	na	latest	Complete Genome	Major	Full	2025-08-15	ASM5198450v1	Bielefeld University	GCA_051984505.1	identical	https://ftp.ncbi.nlm.nih.gov/genomes/all/GCF/051/984/505/GCF_051984505.1_ASM5198450v1	na	na	na	haploid	bacteria	4802375	4802375	66	1	1	1	NCBI RefSeq	GCF_051984505.1-RS_2025_08_14	2025-08-14	4420	4298	91	na
GCF_051985595.1	PRJNA224116	SAMN46427522	na	na	3395907	3395907	Stenotrophomonas sp. STK1_22	strain=STK1_22	na	latest	Complete Genome	Major	Full	2025-08-15	ASM5198559v1	Bielefeld University	GCA_051985595.1	identical	https://ftp.ncbi.nlm.nih.gov/genomes/all/GCF/051/985/595/GCF_051985595.1_ASM5198559v1	na	na	na	haploid	bacteria	4913520	4913520	66	1	1	1	NCBI RefSeq	GCF_051985595.1-RS_2025_08_14	2025-08-14	4596	4476	87	na
GCF_051853065.1	PRJNA224116	SAMN46412676	na	na	3395912	3395912	Bradyrhizobium sp. SPXBL-02	strain=DASA03005	na	latest	Complete Genome	Major	Full	2025-08-08	ASM5185306v1	Suranaree University of Technology	GCA_051853065.1	identical	https://ftp.ncbi.nlm.nih.gov/genomes/all/GCF/051/853/065/GCF_051853065.1_ASM5185306v1	na	na	na	haploid	bacteria	8215472	8215472	64	1	1	1	NCBI RefSeq	GCF_051853065.1-RS_2025_08_07	2025-08-07	7622	7412	57	na
GCF_051853045.1	PRJNA224116	SAMN46412677	na	na	3395913	3395913	Bradyrhizobium sp. SPXBL-03	strain=DASA03007	na	latest	Complete Genome	Major	Full	2025-08-08	ASM5185304v1	Suranaree University of Technology	GCA_051853045.1	identical	https://ftp.ncbi.nlm.nih.gov/genomes/all/GCF/051/853/045/GCF_051853045.1_ASM5185304v1	na	na	na	haploid	bacteria	8656962	8656962	63	1	1	1	NCBI RefSeq	GCF_051853045.1-RS_2025_08_07	2025-08-07	8238	7931	58	na
GCF_051853035.1	PRJNA224116	SAMN46412678	na	na	3395914	3395914	Bradyrhizobium sp. SPXBL-04	strain=DASA03030	na	latest	Complete Genome	Major	Full	2025-08-08	ASM5185303v1	Suranaree University of Technology	GCA_051853035.1	identical	https://ftp.ncbi.nlm.nih.gov/genomes/all/GCF/051/853/035/GCF_051853035.1_ASM5185303v1	na	na	na	haploid	bacteria	8655749	8655749	63	1	1	1	NCBI RefSeq	GCF_051853035.1-RS_2025_08_07	2025-08-07	8234	7920	58	na
GCF_051853025.1	PRJNA224116	SAMN46412679	na	na	3395915	3395915	Bradyrhizobium sp. BLXBL-01	strain=DASA03068	na	latest	Complete Genome	Major	Full	2025-08-08	ASM5185302v1	Suranaree University of Technology	GCA_051853025.1	identical	https://ftp.ncbi.nlm.nih.gov/genomes/all/GCF/051/853/025/GCF_051853025.1_ASM5185302v1	na	na	na	haploid	bacteria	8248309	8248309	64	1	1	1	NCBI RefSeq	GCF_051853025.1-RS_2025_08_07	2025-08-07	7623	7428	58	na
GCF_051853015.1	PRJNA224116	SAMN46412680	na	na	3395916	3395916	Bradyrhizobium sp. BLXBL-03	strain=DASA03076	na	latest	Complete Genome	Major	Full	2025-08-08	ASM5185301v1	Suranaree University of Technology	GCA_051853015.1	identical	https://ftp.ncbi.nlm.nih.gov/genomes/all/GCF/051/853/015/GCF_051853015.1_ASM5185301v1	na	na	na	haploid	bacteria	8425892	8425892	63	1	1	1	NCBI RefSeq	GCF_051853015.1-RS_2025_08_07	2025-08-07	7937	7661	56	na
GCF_051853005.1	PRJNA224116	SAMN46412681	na	na	3395917	3395917	Bradyrhizobium sp. SMVTL-02	strain=DASA03120	na	latest	Complete Genome	Major	Full	2025-08-08	ASM5185300v1	Suranaree University of Technology	GCA_051853005.1	identical	https://ftp.ncbi.nlm.nih.gov/genomes/all/GCF/051/853/005/GCF_051853005.1_ASM5185300v1	na	na	na	haploid	bacteria	8401813	8401813	63.5	1	1	1	NCBI RefSeq	GCF_051853005.1-RS_2025_08_07	2025-08-07	8034	7519	61	na
GCF_048270675.1	PRJNA224116	SAMN46425252	na	na	3395918	3395918	Paracoccus sp. TD-10	na	TD-10	latest	Complete Genome	Major	Full	2025-03-06	ASM4827067v1	Changzhou University	GCA_048270675.1	identical	https://ftp.ncbi.nlm.nih.gov/genomes/all/GCF/048/270/675/GCF_048270675.1_ASM4827067v1	na	na	na	haploid	bacteria	4601652	4601652	67.5	4	4	4	NCBI RefSeq	GCF_048270675.1-RS_2025_03_03	2025-03-03	4574	4377	63	na
GCF_047495505.1	PRJNA224116	SAMN46472585	na	na	3396308	3396308	Alcanivorax sp. IL1	strain=IL1	na	latest	Complete Genome	Major	Full	2025-02-07	ASM4749550v1	Ariel university	GCA_047495505.1	identical	https://ftp.ncbi.nlm.nih.gov/genomes/all/GCF/047/495/505/GCF_047495505.1_ASM4749550v1	na	na	na	haploid	bacteria	3623697	3623697	58.5	1	1	1	NCBI RefSeq	GCF_047495505.1-RS_2025_02_07	2025-02-07	3423	3299	52	na
GCF_047495465.1	PRJNA224116	SAMN46472587	na	na	3396309	3396309	Alcanivorax sp. IL3	strain=IL3	na	latest	Complete Genome	Major	Full	2025-02-07	ASM4749546v1	Ariel university	GCA_047495465.1	identical	https://ftp.ncbi.nlm.nih.gov/genomes/all/GCF/047/495/465/GCF_047495465.1_ASM4749546v1	na	na	na	haploid	bacteria	3623893	3623893	58.5	1	1	1	NCBI RefSeq	GCF_047495465.1-RS_2025_02_07	2025-02-07	3383	3287	52	na
GCF_047495475.1	PRJNA224116	SAMN46472586	na	na	3396310	3396310	Alcanivorax sp. IL2	strain=IL2	na	latest	Complete Genome	Major	Full	2025-02-07	ASM4749547v1	Ariel university	GCA_047495475.1	identical	https://ftp.ncbi.nlm.nih.gov/genomes/all/GCF/047/495/475/GCF_047495475.1_ASM4749547v1	na	na	na	haploid	bacteria	3583934	3583934	58.5	1	1	1	NCBI RefSeq	GCF_047495475.1-RS_2025_02_07	2025-02-07	3311	3254	53	na
GCF_046523925.1	PRJNA224116	SAMN44526655	na	na	3396405	3396405	Caproicibacterium sp. XB1	strain=XB1	na	latest	Complete Genome	Major	Full	2025-02-01	ASM4652392v1	Anhui Polytechnic university	GCA_046523925.1	identical	https://ftp.ncbi.nlm.nih.gov/genomes/all/GCF/046/523/925/GCF_046523925.1_ASM4652392v1	na	na	na	haploid	bacteria	3005941	3005941	52	1	1	1	NCBI RefSeq	GCF_046523925.1-RS_2025_02_01	2025-02-01	2961	2857	67	na
GCF_047495535.1	PRJNA224116	SAMN46479161	na	na	3396625	3396625	Stenotrophomonas sp. EMP41	strain=EMP41	na	latest	Complete Genome	Major	Full	2025-02-07	EMP41	Universidad Autonoma Metropolitana Xochimilco	GCA_047495535.1	identical	https://ftp.ncbi.nlm.nih.gov/genomes/all/GCF/047/495/535/GCF_047495535.1_EMP41	na	na	na	haploid	bacteria	4421649	4421649	67	1	1	1	NCBI RefSeq	GCF_047495535.1-RS_2025_02_07	2025-02-07	4046	3920	91	na
GCF_047553015.1	PRJNA224116	SAMN46502594	na	na	3397060	3397060	Carnobacterium sp. TMP28	strain=TMP28	11T.7.20.2	latest	Complete Genome	Major	Full	2025-02-11	Carnobacterium_sp28_v1	Institute of Microbiology, National Academy of Sciences of Belarus	GCA_047553015.1	identical	https://ftp.ncbi.nlm.nih.gov/genomes/all/GCF/047/553/015/GCF_047553015.1_Carnobacterium_sp28_v1	na	na	na	haploid	bacteria	2305486	2305486	34.5	5	5	5	NCBI RefSeq	GCF_047553015.1-RS_2025_02_11	2025-02-11	2208	2080	103	na
GCF_047715415.1	PRJNA224116	SAMN46493364	na	na	3397209	456327	Xanthomonas euvesicatoria pv. polysciadis	strain=Pgu1	na	latest	Complete Genome	Major	Full	2025-02-19	ASM4771541v1	National Chung Hsing University	GCA_047715415.1	identical	https://ftp.ncbi.nlm.nih.gov/genomes/all/GCF/047/715/415/GCF_047715415.1_ASM4771541v1	na	assembly from pathotype material	na	haploid	bacteria	5183241	5183241	65	2	2	2	NCBI RefSeq	GCF_047715415.1-RS_2025_02_13	2025-02-13	4446	4171	94	na
GCF_052186135.1	PRJNA224116	SAMN46474239	na	na	3397211	3397211	Methylocystis sp. JAN1	strain=JAN1	na	latest	Complete Genome	Major	Full	2025-08-23	ASM5218613v1	Institute of Soil Biology and Biogeochemistry	GCA_052186135.1	identical	https://ftp.ncbi.nlm.nih.gov/genomes/all/GCF/052/186/135/GCF_052186135.1_ASM5218613v1	na	na	na	haploid	bacteria	4022259	4022259	64.5	1	1	1	NCBI RefSeq	GCF_052186135.1-RS_2025_08_23	2025-08-23	3843	3748	58	na
GCF_052568415.1	PRJNA224116	SAMN46522178	na	na	3397245	3397245	Halomonas sp. E14	strain=E14	na	latest	Complete Genome	Major	Full	2025-09-13	ASM5256841v1	University of California San Diego	GCA_052568415.1	identical	https://ftp.ncbi.nlm.nih.gov/genomes/all/GCF/052/568/415/GCF_052568415.1_ASM5256841v1	na	na	na	haploid	bacteria	3742798	3742798	65.5	1	1	1	NCBI RefSeq	GCF_052568415.1-RS_2025_09_12	2025-09-12	3528	3432	84	na
GCF_047556505.1	PRJNA224116	SAMN45968956	na	na	3397768	3397768	Bacillus sp. Ba 3	strain=Ba 3	na	latest	Complete Genome	Major	Full	2025-02-11	ASM4755650v1	CAS Center for Excellence in Molecular Plant Sciences	GCA_047556505.1	identical	https://ftp.ncbi.nlm.nih.gov/genomes/all/GCF/047/556/505/GCF_047556505.1_ASM4755650v1	na	na	na	haploid	bacteria	5885174	5885174	35	2	2	2	NCBI RefSeq	GCF_047556505.1-RS_2025_02_11	2025-02-11	6009	5570	153	na
GCF_965152595.1	PRJNA224116	SAMEA117670189	na	na	3397801	3397801	Nitrospira sp. Kam-Ns4a	na	NS_Kam-Ns4a	latest	Complete Genome	Major	Full	2025-11-21	NS_Kam-Ns4a	RADBOUD UNIVERSITY, Department Microbiology, Heyendaalseweg 135, 6525 AJ Nijmegen, Netherlands	GCA_965152595.1	identical	https://ftp.ncbi.nlm.nih.gov/genomes/all/GCF/965/152/595/GCF_965152595.1_NS_Kam-Ns4a	na	na	na	haploid	bacteria	3925625	3925625	67	1	1	1	NCBI RefSeq	GCF_965152595.1-RS_2025_11_19	2025-11-19	3905	3739	51	na
GCF_965152575.1	PRJNA224116	SAMEA117670192	na	na	3397804	3397804	Nitrospira sp. Nam80	na	NS_NAM80	latest	Complete Genome	Major	Full	2025-11-21	NS_NAM80	RADBOUD UNIVERSITY, Department Microbiology, Heyendaalseweg 135, 6525 AJ Nijmegen, Netherlands	GCA_965152575.1	identical	https://ftp.ncbi.nlm.nih.gov/genomes/all/GCF/965/152/575/GCF_965152575.1_NS_NAM80	na	na	na	haploid	bacteria	4734836	4734836	57.5	1	1	1	NCBI RefSeq	GCF_965152575.1-RS_2025_11_18	2025-11-18	4441	4318	52	na
GCF_965152605.1	PRJNA224116	SAMEA117670190	na	na	3397806	3397806	Nitrospira sp. M1	na	NS_M1	latest	Complete Genome	Major	Full	2025-11-21	NS_M1	RADBOUD UNIVERSITY, Department Microbiology, Heyendaalseweg 135, 6525 AJ Nijmegen, Netherlands	GCA_965152605.1	identical	https://ftp.ncbi.nlm.nih.gov/genomes/all/GCF/965/152/605/GCF_965152605.1_NS_M1	na	na	na	haploid	bacteria	4476936	4476936	48	1	1	1	NCBI RefSeq	GCF_965152605.1-RS_2025_11_19	2025-11-19	4035	3942	54	na
GCF_965152615.1	PRJNA224116	SAMEA117670195	na	na	3397807	3397807	Nitrospira sp. Nam74	na	NS_NAM74	latest	Complete Genome	Major	Full	2025-11-21	NS_NAM74	RADBOUD UNIVERSITY, Department Microbiology, Heyendaalseweg 135, 6525 AJ Nijmegen, Netherlands	GCA_965152615.1	identical	https://ftp.ncbi.nlm.nih.gov/genomes/all/GCF/965/152/615/GCF_965152615.1_NS_NAM74	na	na	na	haploid	bacteria	5167637	5167637	55.5	1	1	1	NCBI RefSeq	GCF_965152615.1-RS_2025_11_19	2025-11-19	4869	4731	60	na
GCF_047778035.1	PRJNA224116	SAMN46066544	na	na	3398205	3398205	Neptuniibacter sp. PT34_22	strain=PT34_22	na	latest	Complete Genome	Major	Full	2025-02-16	ASM4777803v1	Shantou University	GCA_047778035.1	identical	https://ftp.ncbi.nlm.nih.gov/genomes/all/GCF/047/778/035/GCF_047778035.1_ASM4777803v1	na	na	na	haploid	bacteria	3854323	3854323	44.5	1	1	1	NCBI RefSeq	GCF_047778035.1-RS_2025_02_16	2025-02-16	3556	3443	103	na
GCF_047778045.1	PRJNA224116	SAMN46066543	na	na	3398206	3398206	Neptuniibacter sp. PT8_73	strain=PT8_73	na	latest	Complete Genome	Major	Full	2025-02-16	ASM4777804v1	Shantou University	GCA_047778045.1	identical	https://ftp.ncbi.nlm.nih.gov/genomes/all/GCF/047/778/045/GCF_047778045.1_ASM4777804v1	na	na	na	haploid	bacteria	3873301	3873301	44.5	1	1	1	NCBI RefSeq	GCF_047778045.1-RS_2025_02_16	2025-02-16	3554	3444	102	na
GCF_047778125.1	PRJNA224116	SAMN46066535	na	na	3398207	3398207	Neptuniibacter sp. QD29_5	strain=QD29_5	na	latest	Complete Genome	Major	Full	2025-02-16	ASM4777812v1	Shantou University	GCA_047778125.1	identical	https://ftp.ncbi.nlm.nih.gov/genomes/all/GCF/047/778/125/GCF_047778125.1_ASM4777812v1	na	na	na	haploid	bacteria	3506088	3506088	44	2	2	2	NCBI RefSeq	GCF_047778125.1-RS_2025_02_16	2025-02-16	3355	3242	100	na
GCF_047778055.1	PRJNA224116	SAMN46066542	na	na	3398208	3398208	Neptuniibacter sp. QD34_54	strain=QD34_54	na	latest	Complete Genome	Major	Full	2025-02-16	ASM4777805v1	Shantou University	GCA_047778055.1	identical	https://ftp.ncbi.nlm.nih.gov/genomes/all/GCF/047/778/055/GCF_047778055.1_ASM4777805v1	na	na	na	haploid	bacteria	3863990	3863990	44.5	1	1	1	NCBI RefSeq	GCF_047778055.1-RS_2025_02_16	2025-02-16	3557	3444	107	na
GCF_047778105.1	PRJNA224116	SAMN46066537	na	na	3398209	3398209	Neptuniibacter sp. QD37_11	strain=QD37_11	na	latest	Complete Genome	Major	Full	2025-02-16	ASM4777810v1	Shantou University	GCA_047778105.1	identical	https://ftp.ncbi.nlm.nih.gov/genomes/all/GCF/047/778/105/GCF_047778105.1_ASM4777810v1	na	na	na	haploid	bacteria	4531697	4531697	44.5	3	3	3	NCBI RefSeq	GCF_047778105.1-RS_2025_02_16	2025-02-16	4670	4499	158	na
GCF_047778085.1	PRJNA224116	SAMN46066539	na	na	3398210	3398210	Neptuniibacter sp. QD37_6	strain=QD37_6	na	latest	Complete Genome	Major	Full	2025-02-16	ASM4777808v1	Shantou University	GCA_047778085.1	identical	https://ftp.ncbi.nlm.nih.gov/genomes/all/GCF/047/778/085/GCF_047778085.1_ASM4777808v1	na	na	na	haploid	bacteria	3606549	3606549	44	1	1	1	NCBI RefSeq	GCF_047778085.1-RS_2025_02_16	2025-02-16	3453	3338	101	na
GCF_047778095.1	PRJNA224116	SAMN46066538	na	na	3398211	3398211	Neptuniibacter sp. QD48_11	strain=QD48_11	na	latest	Complete Genome	Major	Full	2025-02-16	ASM4777809v1	Shantou University	GCA_047778095.1	identical	https://ftp.ncbi.nlm.nih.gov/genomes/all/GCF/047/778/095/GCF_047778095.1_ASM4777809v1	na	na	na	haploid	bacteria	3634919	3634919	44.5	1	1	1	NCBI RefSeq	GCF_047778095.1-RS_2025_02_16	2025-02-16	3422	3309	102	na
GCF_047778115.1	PRJNA224116	SAMN46066536	na	na	3398212	3398212	Neptuniibacter sp. QD48_55	strain=QD48_55	na	latest	Complete Genome	Major	Full	2025-02-16	ASM4777811v1	Shantou University	GCA_047778115.1	identical	https://ftp.ncbi.nlm.nih.gov/genomes/all/GCF/047/778/115/GCF_047778115.1_ASM4777811v1	na	na	na	haploid	bacteria	3560128	3560128	44.5	1	1	1	NCBI RefSeq	GCF_047778115.1-RS_2025_02_16	2025-02-16	3353	3240	102	na
GCF_047778075.1	PRJNA224116	SAMN46066540	na	na	3398213	3398213	Neptuniibacter sp. QD57_21	strain=QD57_21	na	latest	Complete Genome	Major	Full	2025-02-16	ASM4777807v1	Shantou University	GCA_047778075.1	identical	https://ftp.ncbi.nlm.nih.gov/genomes/all/GCF/047/778/075/GCF_047778075.1_ASM4777807v1	na	na	na	haploid	bacteria	3792977	3792977	44	1	1	1	NCBI RefSeq	GCF_047778075.1-RS_2025_02_16	2025-02-16	3485	3369	107	na
GCF_047778065.1	PRJNA224116	SAMN46066541	na	na	3398214	3398214	Neptuniibacter sp. QD72_48	strain=QD72_48	na	latest	Complete Genome	Major	Full	2025-02-16	ASM4777806v1	Shantou University	GCA_047778065.1	identical	https://ftp.ncbi.nlm.nih.gov/genomes/all/GCF/047/778/065/GCF_047778065.1_ASM4777806v1	na	na	na	haploid	bacteria	3916137	3916137	44	2	2	2	NCBI RefSeq	GCF_047778065.1-RS_2025_02_16	2025-02-16	3640	3522	108	na
GCF_047778025.1	PRJNA224116	SAMN46066545	na	na	3398215	3398215	Neptuniibacter sp. SY11_33	strain=SY11_33	na	latest	Complete Genome	Major	Full	2025-02-16	ASM4777802v1	Shantou University	GCA_047778025.1	identical	https://ftp.ncbi.nlm.nih.gov/genomes/all/GCF/047/778/025/GCF_047778025.1_ASM4777802v1	na	na	na	haploid	bacteria	3766736	3766736	44.5	1	1	1	NCBI RefSeq	GCF_047778025.1-RS_2025_02_16	2025-02-16	3577	3463	104	na
GCF_047777895.1	PRJNA224116	SAMN46555884	na	na	3398229	3398229	Methylomonas sp. TEB	strain=TEB	na	latest	Complete Genome	Major	Full	2025-02-16	ASM4777789v1	Faculty of Science, Chiang Mai University	GCA_047777895.1	identical	https://ftp.ncbi.nlm.nih.gov/genomes/all/GCF/047/777/895/GCF_047777895.1_ASM4777789v1	na	na	na	haploid	bacteria	5015471	5015471	52	1	1	1	NCBI RefSeq	GCF_047777895.1-RS_2025_02_16	2025-02-16	4571	4461	59	na
GCF_051903075.1	PRJNA224116	SAMN46558982	na	na	3398231	3398231	Embleya sp. MST-111070	strain=MST-111070	na	latest	Complete Genome	Major	Full	2025-08-09	ASM5190307v1	John Innes Centre	GCA_051903075.1	identical	https://ftp.ncbi.nlm.nih.gov/genomes/all/GCF/051/903/075/GCF_051903075.1_ASM5190307v1	na	na	na	haploid	bacteria	11848934	11848934	71.5	4	4	4	NCBI RefSeq	GCF_051903075.1-RS_2025_08_08	2025-08-08	10190	9891	75	na
GCF_048401115.1	PRJNA224116	SAMN46635238	na	na	3398327	3398327	Pseudoalteromonas sp. US3C1013	strain=US3C1013	na	latest	Complete Genome	Major	Full	2025-03-07	ASM4840111v1	University of Southern California	GCA_048401115.1	identical	https://ftp.ncbi.nlm.nih.gov/genomes/all/GCF/048/401/115/GCF_048401115.1_ASM4840111v1	na	na	na	haploid	bacteria	4108019	4108019	40	2	2	2	NCBI RefSeq	GCF_048401115.1-RS_2025_03_06	2025-03-06	3774	3618	127	na
GCF_048401065.1	PRJNA224116	SAMN46635239	na	na	3398328	3398328	Pseudoalteromonas sp. US3C1004	strain=US3C1004	na	latest	Complete Genome	Major	Full	2025-03-07	ASM4840106v1	University of Southern California	GCA_048401065.1	identical	https://ftp.ncbi.nlm.nih.gov/genomes/all/GCF/048/401/065/GCF_048401065.1_ASM4840106v1	na	na	na	haploid	bacteria	4107746	4107746	40	2	2	2	NCBI RefSeq	GCF_048401065.1-RS_2025_03_06	2025-03-06	3773	3619	125	na
GCF_047758635.1	PRJNA224116	SAMN46118566	na	reference genome	3398356	3398356	Pseudomonas frigoris	strain=ZB1P45	na	latest	Complete Genome	Major	Full	2025-02-14	ASM4775863v1	Insititute of Microbiology, Chinese Academy of Sciences	GCA_047758635.1	identical	https://ftp.ncbi.nlm.nih.gov/genomes/all/GCF/047/758/635/GCF_047758635.1_ASM4775863v1	na	assembly from type material	na	haploid	bacteria	6805123	6805123	58.5	1	1	1	NCBI RefSeq	GCF_047758635.1-RS_2025_06_15	2025-06-15	6296	5964	95	40478233
GCF_047758675.1	PRJNA224116	SAMN46118565	na	reference genome	3398357	3398357	Pseudomonas arabinosi	strain=LT1P18	na	latest	Complete Genome	Major	Full	2025-02-14	ASM4775867v1	Insititute of Microbiology, Chinese Academy of Sciences	GCA_047758675.1	identical	https://ftp.ncbi.nlm.nih.gov/genomes/all/GCF/047/758/675/GCF_047758675.1_ASM4775867v1	na	assembly from type material	na	haploid	bacteria	6932784	6932784	59	1	1	1	NCBI RefSeq	GCF_047758675.1-RS_2025_06_15	2025-06-15	6417	6185	95	40478233
GCF_047758685.1	PRJNA224116	SAMN46118564	na	reference genome	3398358	3398358	Pseudomonas lyxosi	strain=LB3P38	na	latest	Complete Genome	Major	Full	2025-02-14	ASM4775868v1	Insititute of Microbiology, Chinese Academy of Sciences	GCA_047758685.1	identical	https://ftp.ncbi.nlm.nih.gov/genomes/all/GCF/047/758/685/GCF_047758685.1_ASM4775868v1	na	assembly from type material	na	haploid	bacteria	6722390	6722390	59	1	1	1	NCBI RefSeq	GCF_047758685.1-RS_2025_06_15	2025-06-15	6175	5965	97	40478233
GCF_047777955.1	PRJNA224116	SAMN46703207	na	na	3398393	3398393	Oleiharenicola sp. Vm1	strain=Vm1	na	latest	Complete Genome	Major	Full	2025-02-16	ASM4777795v1	Research Center of Biotechnology RAS	GCA_047777955.1	identical	https://ftp.ncbi.nlm.nih.gov/genomes/all/GCF/047/777/955/GCF_047777955.1_ASM4777795v1	na	na	na	haploid	bacteria	4777670	4777670	69	2	2	2	NCBI RefSeq	GCF_047777955.1-RS_2025_02_16	2025-02-16	4411	4182	53	na
GCF_052056295.1	PRJNA224116	SAMN46716610	na	na	3398614	3398614	Catenovulum sp. SX2	strain=SX2	na	latest	Complete Genome	Major	Full	2025-08-16	ASM5205629v1	Universiti Sains Malaysia	GCA_052056295.1	identical	https://ftp.ncbi.nlm.nih.gov/genomes/all/GCF/052/056/295/GCF_052056295.1_ASM5205629v1	na	na	na	haploid	bacteria	4596957	4596957	40	2	2	2	NCBI RefSeq	GCF_052056295.1-RS_2025_08_16	2025-08-16	3854	3746	84	na
GCF_047824785.1	PRJNA224116	SAMN46708284	na	na	3398703	3398703	Nitrobacter sp. TKz-YC01	strain=TKz-YC01	na	latest	Complete Genome	Major	Full	2025-02-19	ASM4782478v1	Sun Yat-Sen University	GCA_047824785.1	identical	https://ftp.ncbi.nlm.nih.gov/genomes/all/GCF/047/824/785/GCF_047824785.1_ASM4782478v1	na	na	na	haploid	bacteria	4061789	4061789	61.5	2	2	2	NCBI RefSeq	GCF_047824785.1-RS_2025_02_19	2025-02-19	3864	3584	59	na
GCF_049852135.1	PRJNA224116	SAMN46716611	na	na	3398704	3398704	Nitrobacter sp. TKz-YC02	strain=TKz-YC02	na	latest	Complete Genome	Major	Full	2025-05-13	ASM4985213v1	Sun Yat-Sen University	GCA_049852135.1	identical	https://ftp.ncbi.nlm.nih.gov/genomes/all/GCF/049/852/135/GCF_049852135.1_ASM4985213v1	na	na	na	haploid	bacteria	3908608	3908608	59.5	1	1	1	NCBI RefSeq	GCF_049852135.1-RS_2025_04_23	2025-04-23	3736	3523	62	na
GCF_048282685.1	PRJNA224116	SAMN46717121	na	na	3398770	3398770	Paenibacillus sp. JJ1722	strain=JJ1722	na	latest	Complete Genome	Major	Full	2025-03-06	ASM4828268v1	Institute of Biology Leiden	GCA_048282685.1	identical	https://ftp.ncbi.nlm.nih.gov/genomes/all/GCF/048/282/685/GCF_048282685.1_ASM4828268v1	na	na	na	haploid	bacteria	6105623	6105623	45.5	1	1	1	NCBI RefSeq	GCF_048282685.1-RS_2025_03_03	2025-03-03	5443	5224	143	na
GCF_048074515.1	PRJNA224116	SAMN46724115	na	na	3398773	3398773	Mycoplasma sp. 654	strain=654	na	latest	Complete Genome	Major	Full	2025-03-01	ASM4807451v1	Institute of Microbiology	GCA_048074515.1	identical	https://ftp.ncbi.nlm.nih.gov/genomes/all/GCF/048/074/515/GCF_048074515.1_ASM4807451v1	na	na	na	haploid	bacteria	885996	885996	29	1	1	1	NCBI RefSeq	GCF_048074515.1-RS_2025_02_27	2025-02-27	724	677	43	na
GCF_048074655.1	PRJNA224116	SAMN46724208	na	na	3398774	3398774	Mycoplasma sp. VS42A	strain=VS42A	na	latest	Complete Genome	Major	Full	2025-03-01	ASM4807465v1	Institute of Microbiology	GCA_048074655.1	identical	https://ftp.ncbi.nlm.nih.gov/genomes/all/GCF/048/074/655/GCF_048074655.1_ASM4807465v1	na	na	na	haploid	bacteria	887399	887399	30	1	1	1	NCBI RefSeq	GCF_048074655.1-RS_2025_02_27	2025-02-27	729	674	43	na
GCF_048076875.1	PRJNA224116	SAMN46724289	na	na	3398775	3398775	Mycoplasma sp. Z331B	strain=Z331B	na	latest	Complete Genome	Major	Full	2025-03-01	ASM4807687v1	Institute of Microbiology	GCA_048076875.1	identical	https://ftp.ncbi.nlm.nih.gov/genomes/all/GCF/048/076/875/GCF_048076875.1_ASM4807687v1	na	na	na	haploid	bacteria	844529	844529	30	1	1	1	NCBI RefSeq	GCF_048076875.1-RS_2025_02_27	2025-02-27	696	648	43	na
GCF_048076865.1	PRJNA224116	SAMN46724344	na	na	3398776	3398776	Mycoplasma sp. 005V	strain=005V	na	latest	Complete Genome	Major	Full	2025-03-01	ASM4807686v1	Institute of Microbiology	GCA_048076865.1	identical	https://ftp.ncbi.nlm.nih.gov/genomes/all/GCF/048/076/865/GCF_048076865.1_ASM4807686v1	na	na	na	haploid	bacteria	823238	823238	29	1	1	1	NCBI RefSeq	GCF_048076865.1-RS_2025_02_27	2025-02-27	643	597	43	na
GCF_048517045.1	PRJNA224116	SAMN46728389	na	na	3398817	3398817	Alteromonas sp. OM2203	strain=OM2203	na	latest	Complete Genome	Major	Full	2025-03-12	ASM4851704v1	Ocean University of China	GCA_048517045.1	identical	https://ftp.ncbi.nlm.nih.gov/genomes/all/GCF/048/517/045/GCF_048517045.1_ASM4851704v1	na	na	na	haploid	bacteria	4805657	4805657	44	2	2	2	NCBI RefSeq	GCF_048517045.1-RS_2025_03_10	2025-03-10	4171	4049	92	na
GCF_051048045.1	PRJNA224116	SAMN46725806	na	na	3398818	3398818	Pseudomonas sp. 18-147	strain=18-147	na	latest	Complete Genome	Major	Full	2025-06-27	ASM5104804v1	Zhengzhou University	GCA_051048045.1	identical	https://ftp.ncbi.nlm.nih.gov/genomes/all/GCF/051/048/045/GCF_051048045.1_ASM5104804v1	na	na	na	haploid	bacteria	6693463	6693463	66	4	4	4	NCBI RefSeq	GCF_051048045.1-RS_2025_06_26	2025-06-26	6348	6191	79	na
GCF_048077055.1	PRJNA224116	SAMN46743293	na	reference genome	3398834	3463334	Egbenema bharatensis FJBBOT/2019	strain=FJBBOT/2019	na	latest	Complete Genome	Major	Full	2025-03-01	ASM4807705v1	Somaiya Vidyavihar University	GCA_048077055.1	identical	https://ftp.ncbi.nlm.nih.gov/genomes/all/GCF/048/077/055/GCF_048077055.1_ASM4807705v1	na	assembly from type material	na	haploid	bacteria	7506658	7506658	50.5	1	1	1	NCBI RefSeq	GCF_048077055.1-RS_2025_02_27	2025-02-27	6960	6407	62	na
GCF_048079215.1	PRJNA224116	SAMN46749928	na	na	3399121	3399121	Pseudomonas sp. NFX71	strain=NFX71	na	latest	Complete Genome	Major	Full	2025-03-01	NFX71	iBET	GCA_048079215.1	identical	https://ftp.ncbi.nlm.nih.gov/genomes/all/GCF/048/079/215/GCF_048079215.1_NFX71	na	na	na	haploid	bacteria	6694668	6694668	59.5	1	1	1	NCBI RefSeq	GCF_048079215.1-RS_2025_02_27	2025-02-27	6209	5999	91	na
GCF_048083785.1	PRJNA224116	SAMN46762260	na	na	3399565	3399565	Fictibacillus sp. JL2B1089	strain=JL2B1089	na	latest	Complete Genome	Major	Full	2025-03-01	ASM4808378v1	Shenzhou Space Biotechnology Group	GCA_048083785.1	identical	https://ftp.ncbi.nlm.nih.gov/genomes/all/GCF/048/083/785/GCF_048083785.1_ASM4808378v1	na	na	na	haploid	bacteria	4202483	4202483	39.5	1	1	1	NCBI RefSeq	GCF_048083785.1-RS_2025_02_27	2025-02-27	4396	4270	97	na
GCF_048568365.1	PRJNA224116	SAMN46777582	na	na	3399568	3399568	Staphylococcus sp. Ze2	strain=Ze2	na	latest	Complete Genome	Major	Full	2025-03-15	ASM4856836v1	Chung-Ang university	GCA_048568365.1	identical	https://ftp.ncbi.nlm.nih.gov/genomes/all/GCF/048/568/365/GCF_048568365.1_ASM4856836v1	na	na	na	haploid	bacteria	2837221	2837221	33	3	3	3	NCBI RefSeq	GCF_048568365.1-RS_2025_03_14	2025-03-14	2702	2589	85	na
GCF_048568375.1	PRJNA224116	SAMN46777645	na	na	3399569	3399569	Staphylococcus sp. Ze3	strain=Ze3	na	latest	Complete Genome	Major	Full	2025-03-15	ASM4856837v1	Chung-Ang university	GCA_048568375.1	identical	https://ftp.ncbi.nlm.nih.gov/genomes/all/GCF/048/568/375/GCF_048568375.1_ASM4856837v1	na	na	na	haploid	bacteria	2899978	2899978	33	4	4	4	NCBI RefSeq	GCF_048568375.1-RS_2025_03_14	2025-03-14	2765	2647	85	na
GCF_048568385.1	PRJNA224116	SAMN46777734	na	na	3399572	3399572	Staphylococcus sp. LKG3-1	strain=LKG3-1	na	latest	Complete Genome	Major	Full	2025-03-15	ASM4856838v1	Chung-Ang university	GCA_048568385.1	identical	https://ftp.ncbi.nlm.nih.gov/genomes/all/GCF/048/568/385/GCF_048568385.1_ASM4856838v1	na	na	na	haploid	bacteria	2803241	2803241	33	4	4	4	NCBI RefSeq	GCF_048568385.1-RS_2025_03_14	2025-03-14	2831	2669	83	na
GCF_047943075.1	PRJNA224116	SAMN46769139	na	na	3399573	3399573	Pseudomonas sp. NFX183	strain=NFX183	na	latest	Complete Genome	Major	Full	2025-02-24	NFX183	iBET	GCA_047943075.1	identical	https://ftp.ncbi.nlm.nih.gov/genomes/all/GCF/047/943/075/GCF_047943075.1_NFX183	na	na	na	haploid	bacteria	6543953	6543953	60.5	1	1	1	NCBI RefSeq	GCF_047943075.1-RS_2025_02_24	2025-02-24	6123	5894	89	na
GCF_048014695.1	PRJNA224116	SAMN46790317	na	na	3399679	3399679	Pseudomonas sp. OHS18	strain=OHS18	na	latest	Complete Genome	Major	Full	2025-03-01	ASM4801469v1	University of Florence	GCA_048014695.1	identical	https://ftp.ncbi.nlm.nih.gov/genomes/all/GCF/048/014/695/GCF_048014695.1_ASM4801469v1	na	na	na	haploid	bacteria	5228754	5228754	63.5	1	1	1	NCBI RefSeq	GCF_048014695.1-RS_2025_02_26	2025-02-26	4985	3834	80	na
GCF_048568395.1	PRJNA224116	SAMN46785765	na	na	3399680	3399680	Pseudomonas sp. COR18	strain=COR18	na	latest	Complete Genome	Major	Full	2025-03-15	ASM4856839v1	Ghent University	GCA_048568395.1	identical	https://ftp.ncbi.nlm.nih.gov/genomes/all/GCF/048/568/395/GCF_048568395.1_ASM4856839v1	na	na	na	haploid	bacteria	6937647	6937647	63.5	1	1	1	NCBI RefSeq	GCF_048568395.1-RS_2025_03_14	2025-03-14	6215	5941	93	na
GCF_050955675.1	PRJNA224116	SAMN46783118	na	na	3399685	3399685	Staphylococcus sp. LKG3-3	strain=LKG3-3	na	latest	Complete Genome	Major	Full	2025-06-19	ASM5095567v1	Chung-Ang university	GCA_050955675.1	identical	https://ftp.ncbi.nlm.nih.gov/genomes/all/GCF/050/955/675/GCF_050955675.1_ASM5095567v1	na	na	na	haploid	bacteria	2813043	2813043	33	2	2	2	NCBI RefSeq	GCF_050955675.1-RS_2025_06_18	2025-06-18	2878	2716	84	na
GCF_050955665.1	PRJNA224116	SAMN46783119	na	na	3399686	3399686	Staphylococcus sp. LKG4-2	strain=LKG4-2	na	latest	Complete Genome	Major	Full	2025-06-19	ASM5095566v1	Chung-Ang university	GCA_050955665.1	identical	https://ftp.ncbi.nlm.nih.gov/genomes/all/GCF/050/955/665/GCF_050955665.1_ASM5095566v1	na	na	na	haploid	bacteria	2723308	2723308	33	5	5	5	NCBI RefSeq	GCF_050955665.1-RS_2025_06_18	2025-06-18	2695	2514	83	na
GCF_048282545.1	PRJNA224116	SAMN46785171	na	reference genome	3399690	3399690	Opacimonas immobilis	strain=LMIT016	na	latest	Complete Genome	Major	Full	2025-03-06	ASM4828254v1	Shantou University	GCA_048282545.1	identical	https://ftp.ncbi.nlm.nih.gov/genomes/all/GCF/048/282/545/GCF_048282545.1_ASM4828254v1	na	assembly from type material	na	haploid	bacteria	2533118	2533118	44	1	1	1	NCBI RefSeq	GCF_048282545.1-RS_2025_04_14	2025-04-14	2376	2300	62	na
GCF_048079205.1	PRJNA224116	SAMN46791786	na	na	3400151	3400151	Sulfurimonas sp. ST-25	strain=ST-25	na	latest	Complete Genome	Major	Full	2025-03-01	ST-25	IUEM	GCA_048079205.1	identical	https://ftp.ncbi.nlm.nih.gov/genomes/all/GCF/048/079/205/GCF_048079205.1_ST-25	na	na	na	haploid	bacteria	2562475	2562475	57	1	1	1	NCBI RefSeq	GCF_048079205.1-RS_2025_02_27	2025-02-27	2649	2585	62	36541763
GCF_048079285.1	PRJNA224116	SAMN46791976	na	na	3400153	3400153	Sulfurovum sp. ST-21	strain=ST-21	na	latest	Complete Genome	Major	Full	2025-03-01	ST-21	IUEM	GCA_048079285.1	identical	https://ftp.ncbi.nlm.nih.gov/genomes/all/GCF/048/079/285/GCF_048079285.1_ST-21	na	na	na	haploid	bacteria	2195947	2195947	42.5	1	1	1	NCBI RefSeq	GCF_048079285.1-RS_2025_02_27	2025-02-27	2193	2129	57	36541763
GCF_048161455.1	PRJNA224116	SAMN46161652	na	na	3400182	3400182	Nocardioides sp. T5	strain=T5	na	latest	Complete Genome	Major	Full	2025-03-01	ASM4816145v1	Nanjing University	GCA_048161455.1	identical	https://ftp.ncbi.nlm.nih.gov/genomes/all/GCF/048/161/455/GCF_048161455.1_ASM4816145v1	na	na	na	haploid	bacteria	4611073	4611073	71.5	1	1	1	NCBI RefSeq	GCF_048161455.1-RS_2025_02_28	2025-02-28	4514	4386	56	na
GCF_052487945.1	PRJNA224116	SAMN46777613	na	na	3400218	3400218	Zobellella sp. An-6	strain=An-6	na	latest	Complete Genome	Major	Full	2025-09-17	ASM5248794v1	Nankai University	GCA_052487945.1	identical	https://ftp.ncbi.nlm.nih.gov/genomes/all/GCF/052/487/945/GCF_052487945.1_ASM5248794v1	na	na	na	haploid	bacteria	4236333	4236333	63	1	1	1	NCBI RefSeq	GCF_052487945.1-RS_2025_09_15	2025-09-15	3978	3820	126	na
GCF_048595705.1	PRJNA224116	SAMN46785907	na	na	3400219	3400219	Paenarthrobacter sp. TA1.8	strain=TA1.8	na	latest	Complete Genome	Major	Full	2025-03-20	ASM4859570v1	University of Thessaly	GCA_048595705.1	identical	https://ftp.ncbi.nlm.nih.gov/genomes/all/GCF/048/595/705/GCF_048595705.1_ASM4859570v1	na	na	na	haploid	bacteria	5087330	5087330	62	4	4	4	NCBI RefSeq	GCF_048595705.1-RS_2025_03_19	2025-03-19	4772	4665	75	na
GCF_049315185.1	PRJNA224116	SAMN46785906	na	na	3400220	3400220	Paenarthrobacter sp. C1	strain=C1	na	latest	Complete Genome	Major	Full	2025-04-09	ASM4931518v1	University of Thessaly	GCA_049315185.1	identical	https://ftp.ncbi.nlm.nih.gov/genomes/all/GCF/049/315/185/GCF_049315185.1_ASM4931518v1	na	na	na	haploid	bacteria	5351939	5351939	63.5	3	3	3	NCBI RefSeq	GCF_049315185.1-RS_2025_04_07	2025-04-07	5261	5061	152	na
GCF_048081605.1	PRJNA224116	SAMN46795130	na	na	3400226	3400226	Roseateles sp. So40a	strain=So40a	na	latest	Complete Genome	Major	Full	2025-03-01	So840a	USDA-ARS	GCA_048081605.1	identical	https://ftp.ncbi.nlm.nih.gov/genomes/all/GCF/048/081/605/GCF_048081605.1_So840a	na	na	na	haploid	bacteria	5779068	5779068	68.5	1	1	1	NCBI RefSeq	GCF_048081605.1-RS_2025_02_27	2025-02-27	5260	5156	78	na
GCF_052327305.1	PRJNA224116	SAMN46826823	na	na	3400272	3400272	Sphingobium sp. CR28	strain=CR28	na	latest	Complete Genome	Major	Full	2025-08-31	ASM5232730v1	Beijing Academy of Agriculture and Forestry Sciences	GCA_052327305.1	identical	https://ftp.ncbi.nlm.nih.gov/genomes/all/GCF/052/327/305/GCF_052327305.1_ASM5232730v1	na	na	na	haploid	bacteria	2882437	2882437	63	1	1	1	NCBI RefSeq	GCF_052327305.1-RS_2025_08_30	2025-08-30	2789	2713	53	na
GCF_046271865.1	PRJNA224116	SAMN45856396	na	reference genome	3400273	3400273	Nitrincola salilacus	strain=MINF-07-Sa-05	na	latest	Complete Genome	Major	Full	2024-12-26	ASM4627186v1	Chinese Academy of Agricultural Sciences	GCA_046271865.1	identical	https://ftp.ncbi.nlm.nih.gov/genomes/all/GCF/046/271/865/GCF_046271865.1_ASM4627186v1	na	assembly from type material	na	haploid	bacteria	4817508	4817508	52.5	1	1	1	NCBI RefSeq	GCF_046271865.1-RS_2025_04_20	2025-04-20	4435	4324	80	na
GCF_048282555.1	PRJNA224116	SAMN46856292	na	reference genome	3400345	3400345	Flavobacterium adiutor	strain=RS13.1	na	latest	Complete Genome	Major	Full	2025-03-06	ASM4828255v1	Jeju national university	GCA_048282555.1	identical	https://ftp.ncbi.nlm.nih.gov/genomes/all/GCF/048/282/555/GCF_048282555.1_ASM4828255v1	na	assembly from type material	na	haploid	bacteria	5134277	5134277	34	1	1	1	NCBI RefSeq	GCF_048282555.1-RS_2025_03_03	2025-03-03	4373	4252	83	na
GCF_048568905.1	PRJNA224116	SAMN46863659	na	na	3400348	3400348	Sphingomonas sp. HT-1	strain=HT-1	na	latest	Complete Genome	Major	Full	2025-03-15	ASM4856890v1	Nanjing Tech University	GCA_048568905.1	identical	https://ftp.ncbi.nlm.nih.gov/genomes/all/GCF/048/568/905/GCF_048568905.1_ASM4856890v1	na	na	na	haploid	bacteria	3759667	3759667	66	2	2	2	NCBI RefSeq	GCF_048568905.1-RS_2025_03_14	2025-03-14	3569	3482	60	na
GCF_048572915.1	PRJNA224116	SAMN46817548	na	na	3400419	3400419	Paenibacillus sp. B-A-8	strain=B-A-8	na	latest	Complete Genome	Major	Full	2025-03-16	ASM4857291v1	Cold Regions Research and Engineering Laboratory	GCA_048572915.1	identical	https://ftp.ncbi.nlm.nih.gov/genomes/all/GCF/048/572/915/GCF_048572915.1_ASM4857291v1	na	na	na	haploid	bacteria	6900689	6900689	43.5	1	1	1	NCBI RefSeq	GCF_048572915.1-RS_2025_03_16	2025-03-16	6227	6027	123	na
GCF_048572925.1	PRJNA224116	SAMN46817550	na	na	3400420	3400420	Peribacillus sp. B-H-3	strain=B-H-3	na	latest	Complete Genome	Major	Full	2025-03-16	ASM4857292v1	Cold Regions Research and Engineering Laboratory	GCA_048572925.1	identical	https://ftp.ncbi.nlm.nih.gov/genomes/all/GCF/048/572/925/GCF_048572925.1_ASM4857292v1	na	na	na	haploid	bacteria	4675083	4675083	41	2	2	2	NCBI RefSeq	GCF_048572925.1-RS_2025_03_16	2025-03-16	4665	4364	126	na
GCF_048572895.1	PRJNA224116	SAMN46817551	na	na	3400421	3400421	Psychrobacillus sp. BM2	strain=BM2	na	latest	Complete Genome	Major	Full	2025-03-16	ASM4857289v1	Cold Regions Research and Engineering Laboratory	GCA_048572895.1	identical	https://ftp.ncbi.nlm.nih.gov/genomes/all/GCF/048/572/895/GCF_048572895.1_ASM4857289v1	na	na	na	haploid	bacteria	4250465	4250465	36.5	1	1	1	NCBI RefSeq	GCF_048572895.1-RS_2025_03_16	2025-03-16	4200	4026	113	na
GCF_048572955.1	PRJNA224116	SAMN46817545	na	na	3400422	3400422	Pristimantibacillus sp. PTI5	strain=PTI5	na	latest	Complete Genome	Major	Full	2025-03-16	ASM4857295v1	Cold Regions Research and Engineering Laboratory	GCA_048572955.1	identical	https://ftp.ncbi.nlm.nih.gov/genomes/all/GCF/048/572/955/GCF_048572955.1_ASM4857295v1	na	na	na	haploid	bacteria	7148351	7148351	48	1	1	1	NCBI RefSeq	GCF_048572955.1-RS_2025_03_16	2025-03-16	6359	6138	123	na
GCF_049933045.1	PRJNA224116	SAMN47739914	na	na	3400627	3400627	Pseudocolwellia sp. HL-MZ7	strain=HL-MZ7	na	latest	Complete Genome	Major	Full	2025-05-13	ASM4993304v1	Seoul National University	GCA_049933045.1	identical	https://ftp.ncbi.nlm.nih.gov/genomes/all/GCF/049/933/045/GCF_049933045.1_ASM4993304v1	na	na	na	haploid	bacteria	4510286	4510286	36	1	1	1	NCBI RefSeq	GCF_049933045.1-RS_2025_04_27	2025-04-27	3909	3767	91	na
GCF_048296755.1	PRJNA224116	SAMN46870966	na	na	3400631	3400631	Chryseobacterium sp. PTM-20240506	strain=PTM-20240506	na	latest	Complete Genome	Major	Full	2025-03-06	ASM4829675v1	Institute of Plant Protection	GCA_048296755.1	identical	https://ftp.ncbi.nlm.nih.gov/genomes/all/GCF/048/296/755/GCF_048296755.1_ASM4829675v1	na	na	na	haploid	bacteria	4903370	4903370	36	1	1	1	NCBI RefSeq	GCF_048296755.1-RS_2025_03_05	2025-03-05	4402	4295	89	na
GCF_049932575.1	PRJNA224116	SAMN47739915	na	na	3400846	3400846	Pseudocolwellia sp. HL-MZ19	strain=HL-MZ19	na	latest	Complete Genome	Major	Full	2025-05-13	ASM4993257v1	Seoul National University	GCA_049932575.1	identical	https://ftp.ncbi.nlm.nih.gov/genomes/all/GCF/049/932/575/GCF_049932575.1_ASM4993257v1	na	na	na	haploid	bacteria	4558442	4558442	36	1	1	1	NCBI RefSeq	GCF_049932575.1-RS_2025_04_27	2025-04-27	3966	3818	91	na
GCF_049354825.1	PRJNA224116	SAMN46887512	na	na	3400908	3400908	Parablastomonas sp. CN1-191	strain=CN1-191	na	latest	Complete Genome	Major	Full	2025-04-10	ASM4935482v1	Kyonggi university	GCA_049354825.1	identical	https://ftp.ncbi.nlm.nih.gov/genomes/all/GCF/049/354/825/GCF_049354825.1_ASM4935482v1	na	na	na	haploid	bacteria	2690219	2690219	67.5	1	1	1	NCBI RefSeq	GCF_049354825.1-RS_2025_04_09	2025-04-09	2669	2603	51	na
GCF_049354815.1	PRJNA224116	SAMN46887513	na	na	3400909	3400909	Devosia sp. CN2-171	strain=CN2-171	na	latest	Complete Genome	Major	Full	2025-04-10	ASM4935481v1	Kyonggi university	GCA_049354815.1	identical	https://ftp.ncbi.nlm.nih.gov/genomes/all/GCF/049/354/815/GCF_049354815.1_ASM4935481v1	na	na	na	haploid	bacteria	4658488	4658488	65	1	1	1	NCBI RefSeq	GCF_049354815.1-RS_2025_04_09	2025-04-09	4610	4530	54	na
GCF_048593195.1	PRJNA224116	SAMN46822246	na	na	3400923	3400923	Streptomyces sp. JL3001	strain=JL3001	na	latest	Complete Genome	Major	Full	2025-03-18	ASM4859319v1	Hunan University of Chinese Medicine	GCA_048593195.1	identical	https://ftp.ncbi.nlm.nih.gov/genomes/all/GCF/048/593/195/GCF_048593195.1_ASM4859319v1	na	na	na	haploid	bacteria	10030727	10030727	71	1	1	1	NCBI RefSeq	GCF_048593195.1-RS_2025_03_18	2025-03-18	8753	8522	97	na
GCF_048595755.1	PRJNA224116	SAMN47304770	na	na	3401630	3401630	Luteococcus sp. OSA5	strain=OSA5	na	latest	Complete Genome	Major	Full	2025-03-20	ASM4859575v1	Oklahoma State University	GCA_048595755.1	identical	https://ftp.ncbi.nlm.nih.gov/genomes/all/GCF/048/595/755/GCF_048595755.1_ASM4859575v1	na	na	na	haploid	bacteria	3246000	3246000	68	1	1	1	NCBI RefSeq	GCF_048595755.1-RS_2025_03_19	2025-03-19	3021	2926	60	na
GCF_049331905.1	PRJNA224116	SAMN47341587	na	na	3401633	3401633	Pseudomonas sp. MAC6	strain=MAC6	na	latest	Complete Genome	Major	Full	2025-04-09	ASM4933190v1	Oklahoma State University	GCA_049331905.1	identical	https://ftp.ncbi.nlm.nih.gov/genomes/all/GCF/049/331/905/GCF_049331905.1_ASM4933190v1	na	na	na	haploid	bacteria	4214341	4214341	60.5	1	1	1	NCBI RefSeq	GCF_049331905.1-RS_2025_04_08	2025-04-08	3955	3827	83	na
GCF_050271075.1	PRJNA224116	SAMN47342138	na	na	3401635	3401635	Cupriavidus sp. H39	strain=H39	na	latest	Complete Genome	Major	Full	2025-05-14	ASM5027107v1	Oklahoma State University	GCA_050271075.1	identical	https://ftp.ncbi.nlm.nih.gov/genomes/all/GCF/050/271/075/GCF_050271075.1_ASM5027107v1	na	na	na	haploid	bacteria	7005770	7005770	66.5	4	4	4	NCBI RefSeq	GCF_050271075.1-RS_2025_05_09	2025-05-09	6423	6185	86	na
GCF_049562865.1	PRJNA224116	SAMN45804049	na	na	3402017	3402017	Faecalibacterium sp. 7	strain=7	na	latest	Complete Genome	Major	Full	2025-04-15	ASM4956286v1	Vavilov Institute of General Genetics	GCA_049562865.1	identical	https://ftp.ncbi.nlm.nih.gov/genomes/all/GCF/049/562/865/GCF_049562865.1_ASM4956286v1	na	na	na	haploid	bacteria	3108353	3108353	56.5	1	1	1	NCBI RefSeq	GCF_049562865.1-RS_2025_04_15	2025-04-15	3111	2894	88	na
GCF_048537565.1	PRJNA224116	SAMN47009735	na	na	3402159	3402159	Maribacter sp. X9	strain=X9	na	latest	Complete Genome	Major	Full	2025-03-12	ASM4853756v1	Shanghai Ocean University	GCA_048537565.1	identical	https://ftp.ncbi.nlm.nih.gov/genomes/all/GCF/048/537/565/GCF_048537565.1_ASM4853756v1	na	na	na	haploid	bacteria	4123241	4123241	38.5	1	1	1	NCBI RefSeq	GCF_048537565.1-RS_2025_03_11	2025-03-11	3521	3455	48	na
GCF_048517035.1	PRJNA224116	SAMN47125765	na	na	3402279	3402279	Serratia sp. NFX21	strain=NFX21	na	latest	Complete Genome	Major	Full	2025-03-12	NFX21	iBET	GCA_048517035.1	identical	https://ftp.ncbi.nlm.nih.gov/genomes/all/GCF/048/517/035/GCF_048517035.1_NFX21	na	na	na	haploid	bacteria	5243286	5243286	55	1	1	1	NCBI RefSeq	GCF_048517035.1-RS_2025_03_10	2025-03-10	4898	4747	117	na
GCF_043769475.1	PRJNA224116	SAMN44267529	na	na	3402289	3402289	Mesorhizobium sp. AaZ16	strain=AaZ16	na	latest	Complete Genome	Major	Full	2024-10-27	LMR_MCam_1	Mohammed V University	GCA_043769475.1	identical	https://ftp.ncbi.nlm.nih.gov/genomes/all/GCF/043/769/475/GCF_043769475.1_LMR_MCam_1	na	na	na	haploid	bacteria	6587321	6587321	62.5	2	2	2	NCBI RefSeq	GCF_043769475.1-RS_2025_03_02	2025-03-02	6515	5966	55	na
GCF_048565145.1	PRJNA224116	SAMN47134482	na	na	3402687	3402687	Mucilaginibacter sp. NFX135	strain=NFX135	na	latest	Complete Genome	Major	Full	2025-03-14	NFX135	iBET	GCA_048565145.1	identical	https://ftp.ncbi.nlm.nih.gov/genomes/all/GCF/048/565/145/GCF_048565145.1_NFX135	na	na	na	haploid	bacteria	6065672	6065672	42.5	1	1	1	NCBI RefSeq	GCF_048565145.1-RS_2025_03_13	2025-03-13	5060	4993	54	na
GCF_048541585.1	PRJNA224116	SAMN47143437	na	na	3402688	3402688	Legionella sp. D16C41	strain=D16C41	na	latest	Complete Genome	Major	Full	2025-03-13	ASM4854158v1	Shenzhen Center for Disease Control and Prevention	GCA_048541585.1	identical	https://ftp.ncbi.nlm.nih.gov/genomes/all/GCF/048/541/585/GCF_048541585.1_ASM4854158v1	na	na	na	haploid	bacteria	3858999	3858999	35	6	6	6	NCBI RefSeq	GCF_048541585.1-RS_2025_03_12	2025-03-12	3418	3308	55	na
GCF_049860755.1	PRJNA224116	SAMN47851918	na	na	3402689	3402689	Paenarthrobacter sp. NyZ202	strain=NyZ202	na	latest	Complete Genome	Major	Full	2025-05-13	ASM4986075v1	shanghai jiaotong university	GCA_049860755.1	identical	https://ftp.ncbi.nlm.nih.gov/genomes/all/GCF/049/860/755/GCF_049860755.1_ASM4986075v1	na	na	na	haploid	bacteria	4512352	4512352	64	1	1	1	NCBI RefSeq	GCF_049860755.1-RS_2025_04_24	2025-04-24	4195	4098	75	na
GCF_048564965.1	PRJNA224116	SAMN47159825	na	na	3402691	3402691	Promicromonospora sp. NFX87	strain=NFX87	na	latest	Complete Genome	Major	Full	2025-03-14	NFX87	iBET	GCA_048564965.1	identical	https://ftp.ncbi.nlm.nih.gov/genomes/all/GCF/048/564/965/GCF_048564965.1_NFX87	na	na	na	haploid	bacteria	6675124	6675124	71	3	3	3	NCBI RefSeq	GCF_048564965.1-RS_2025_03_13	2025-03-13	6038	5930	63	na
GCF_048541825.1	PRJNA224116	SAMN47099435	na	na	3402777	3402777	Caulobacter sp. ErkDOM-C	strain=ErkDOM-C	na	latest	Complete Genome	Major	Full	2025-03-13	ASM4854182v1	Stockholm University	GCA_048541825.1	identical	https://ftp.ncbi.nlm.nih.gov/genomes/all/GCF/048/541/825/GCF_048541825.1_ASM4854182v1	na	na	na	haploid	bacteria	4064099	4064099	66.5	2	2	2	NCBI RefSeq	GCF_048541825.1-RS_2025_03_12	2025-03-12	3939	3800	60	na
GCF_048541895.1	PRJNA224116	SAMN47099436	na	na	3402778	3402778	Caulobacter sp. ErkDOM-E	strain=ErkDOM-E	na	latest	Complete Genome	Major	Full	2025-03-13	ASM4854189v1	Stockholm University	GCA_048541895.1	identical	https://ftp.ncbi.nlm.nih.gov/genomes/all/GCF/048/541/895/GCF_048541895.1_ASM4854189v1	na	na	na	haploid	bacteria	4052756	4052756	66.5	1	1	1	NCBI RefSeq	GCF_048541895.1-RS_2025_03_12	2025-03-12	3949	3791	58	na
GCF_048541805.1	PRJNA224116	SAMN47099437	na	na	3402779	3402779	Caulobacter sp. ErkDOM-YI	strain=ErkDOM-YI	na	latest	Complete Genome	Major	Full	2025-03-13	ASM4854180v1	Stockholm University	GCA_048541805.1	identical	https://ftp.ncbi.nlm.nih.gov/genomes/all/GCF/048/541/805/GCF_048541805.1_ASM4854180v1	na	na	na	haploid	bacteria	4064094	4064094	66.5	2	2	2	NCBI RefSeq	GCF_048541805.1-RS_2025_03_12	2025-03-12	3938	3799	60	na
GCF_048565165.1	PRJNA224116	SAMN47166586	na	na	3402862	3402862	Pseudomonas sp. NFX224	strain=NFX224	na	latest	Complete Genome	Major	Full	2025-03-14	NFX224	iBET	GCA_048565165.1	identical	https://ftp.ncbi.nlm.nih.gov/genomes/all/GCF/048/565/165/GCF_048565165.1_NFX224	na	na	na	haploid	bacteria	6582669	6582669	59.5	1	1	1	NCBI RefSeq	GCF_048565165.1-RS_2025_03_13	2025-03-13	6023	5785	93	na
GCF_050995515.1	PRJNA224116	SAMN47193981	na	na	3402864	3402864	Vreelandella sp. 21	strain=Z1	na	latest	Complete Genome	Major	Full	2025-06-20	ASM5099551v1	Tianjin Agricultural University	GCA_050995515.1	identical	https://ftp.ncbi.nlm.nih.gov/genomes/all/GCF/050/995/515/GCF_050995515.1_ASM5099551v1	na	na	na	haploid	bacteria	4045857	4045857	52.5	1	1	1	NCBI RefSeq	GCF_050995515.1-RS_2025_06_20	2025-06-20	3668	3562	82	na
GCF_048627035.1	PRJNA224116	SAMN47197931	na	na	3402865	3402865	Pseudomonas sp. ABY48	strain=ABY48	na	latest	Complete Genome	Major	Full	2025-03-20	ABY48	Erciyes University	GCA_048627035.1	identical	https://ftp.ncbi.nlm.nih.gov/genomes/all/GCF/048/627/035/GCF_048627035.1_ABY48	na	na	na	haploid	bacteria	6674048	6674048	60.5	1	1	1	NCBI RefSeq	GCF_048627035.1-RS_2025_03_20	2025-03-20	5997	5665	66	na
GCF_048843365.1	PRJNA224116	SAMN47196874	na	na	3402868	3402868	Streptococcus sp. K0074	strain=K0074	na	latest	Complete Genome	Major	Full	2025-03-26	ASM4884336v1	Kyungpook National University	GCA_048843365.1	identical	https://ftp.ncbi.nlm.nih.gov/genomes/all/GCF/048/843/365/GCF_048843365.1_ASM4884336v1	na	na	na	haploid	bacteria	2077511	2077511	40	1	1	1	NCBI RefSeq	GCF_048843365.1-RS_2025_03_25	2025-03-25	2068	1941	76	na
GCF_049949205.1	PRJNA224116	SAMN47205270	na	na	3403152	3403152	Hymenobacter sp. 102	strain=102	na	latest	Complete Genome	Major	Full	2025-05-13	ASM4994920v1	Institute of Environmental Microbiology	GCA_049949205.1	identical	https://ftp.ncbi.nlm.nih.gov/genomes/all/GCF/049/949/205/GCF_049949205.1_ASM4994920v1	na	na	na	haploid	bacteria	5761625	5761625	60	6	6	6	NCBI RefSeq	GCF_049949205.1-RS_2025_04_29	2025-04-29	5079	4939	60	na
GCF_048568275.1	PRJNA224116	SAMN47220197	na	na	3403436	3403436	Anabaena sp. FACHB-595	strain=FACHB-595	na	latest	Complete Genome	Major	Full	2025-03-15	FACHB-595_genome	Central China Normal University	GCA_048568275.1	identical	https://ftp.ncbi.nlm.nih.gov/genomes/all/GCF/048/568/275/GCF_048568275.1_FACHB-595_genome	na	na	na	haploid	bacteria	7177355	7177355	41.5	6	6	6	NCBI RefSeq	GCF_048568275.1-RS_2025_03_14	2025-03-14	6140	5914	86	na
GCF_048585405.1	PRJNA224116	SAMN47217335	na	na	3403457	3403457	Streptomyces sp. cg28	strain=cg28	na	latest	Complete Genome	Major	Full	2025-03-17	ASM4858540v1	Hunan University of Science and Technology	GCA_048585405.1	identical	https://ftp.ncbi.nlm.nih.gov/genomes/all/GCF/048/585/405/GCF_048585405.1_ASM4858540v1	na	na	na	haploid	bacteria	9038499	9038499	71	2	2	2	NCBI RefSeq	GCF_048585405.1-RS_2025_03_17	2025-03-17	8310	8113	93	na
GCF_049606955.1	PRJNA224116	SAMN47217765	na	na	3403460	3403460	Streptomyces sp. BI20	strain=BI20	na	latest	Complete Genome	Major	Full	2025-04-20	ASM4960695v1	Hunan University of Science and Technology	GCA_049606955.1	identical	https://ftp.ncbi.nlm.nih.gov/genomes/all/GCF/049/606/955/GCF_049606955.1_ASM4960695v1	na	na	na	haploid	bacteria	8512991	8512991	73.5	5	5	5	NCBI RefSeq	GCF_049606955.1-RS_2025_04_17	2025-04-17	7453	7248	105	na
GCF_048585715.1	PRJNA224116	SAMN47205269	na	na	3403576	3403576	Acinetobacter sp. LF10	strain=LF10	na	latest	Complete Genome	Major	Full	2025-03-17	ASM4858571v1	Pearl River Fisheries Research Institute	GCA_048585715.1	identical	https://ftp.ncbi.nlm.nih.gov/genomes/all/GCF/048/585/715/GCF_048585715.1_ASM4858571v1	na	na	na	haploid	bacteria	3328639	3328639	38.5	7	7	7	NCBI RefSeq	GCF_048585715.1-RS_2025_03_17	2025-03-17	3225	3013	95	na
GCF_049913095.1	PRJNA224116	SAMN47200763	na	na	3404047	3404047	Streptomyces sp. E-08	strain=E-08	na	latest	Complete Genome	Major	Full	2025-05-13	ASM4991309v1	Iowa State University	GCA_049913095.1	identical	https://ftp.ncbi.nlm.nih.gov/genomes/all/GCF/049/913/095/GCF_049913095.1_ASM4991309v1	na	na	na	haploid	bacteria	8612121	8612121	72.5	1	1	1	NCBI RefSeq	GCF_049913095.1-RS_2025_04_26	2025-04-26	7888	7625	100	na
GCF_049912955.1	PRJNA224116	SAMN47200765	na	na	3404048	3404048	Microbacterium sp. E-13	strain=E-13	na	latest	Complete Genome	Major	Full	2025-05-13	ASM4991295v1	Iowa State University	GCA_049912955.1	identical	https://ftp.ncbi.nlm.nih.gov/genomes/all/GCF/049/912/955/GCF_049912955.1_ASM4991295v1	na	na	na	haploid	bacteria	4096171	4096171	69.5	1	1	1	NCBI RefSeq	GCF_049912955.1-RS_2025_04_26	2025-04-26	3797	3712	56	na
GCF_049913115.1	PRJNA224116	SAMN47200767	na	na	3404049	3404049	Cellulosimicrobium sp. E-16	strain=E-16	na	latest	Complete Genome	Major	Full	2025-05-13	ASM4991311v1	Iowa State University	GCA_049913115.1	identical	https://ftp.ncbi.nlm.nih.gov/genomes/all/GCF/049/913/115/GCF_049913115.1_ASM4991311v1	na	na	na	haploid	bacteria	4594192	4594192	74	1	1	1	NCBI RefSeq	GCF_049913115.1-RS_2025_04_26	2025-04-26	4039	3951	64	na
GCF_049913125.1	PRJNA224116	SAMN47200768	na	na	3404050	3404050	Luteibacter sp. E-22	strain=E-22	na	latest	Complete Genome	Major	Full	2025-05-13	ASM4991312v1	Iowa State University	GCA_049913125.1	identical	https://ftp.ncbi.nlm.nih.gov/genomes/all/GCF/049/913/125/GCF_049913125.1_ASM4991312v1	na	na	na	haploid	bacteria	4276699	4276699	65.5	1	1	1	NCBI RefSeq	GCF_049913125.1-RS_2025_04_26	2025-04-26	3792	3710	61	na
GCF_049913135.1	PRJNA224116	SAMN47200771	na	na	3404051	3404051	Pedobacter sp. R-06	strain=R-06	na	latest	Complete Genome	Major	Full	2025-05-13	ASM4991313v1	Iowa State University	GCA_049913135.1	identical	https://ftp.ncbi.nlm.nih.gov/genomes/all/GCF/049/913/135/GCF_049913135.1_ASM4991313v1	na	na	na	haploid	bacteria	6682119	6682119	39	1	1	1	NCBI RefSeq	GCF_049913135.1-RS_2025_04_26	2025-04-26	5487	5405	73	na
GCF_049913175.1	PRJNA224116	SAMN47200772	na	na	3404052	3404052	Streptomyces sp. R-07	strain=R-07	na	latest	Complete Genome	Major	Full	2025-05-13	ASM4991317v1	Iowa State University	GCA_049913175.1	identical	https://ftp.ncbi.nlm.nih.gov/genomes/all/GCF/049/913/175/GCF_049913175.1_ASM4991317v1	na	na	na	haploid	bacteria	8650038	8650038	72	1	1	1	NCBI RefSeq	GCF_049913175.1-RS_2025_04_26	2025-04-26	7915	7596	97	na
GCF_049913155.1	PRJNA224116	SAMN47200773	na	na	3404053	3404053	Arthrobacter sp. R-11	strain=R-11	na	latest	Complete Genome	Major	Full	2025-05-13	ASM4991315v1	Iowa State University	GCA_049913155.1	identical	https://ftp.ncbi.nlm.nih.gov/genomes/all/GCF/049/913/155/GCF_049913155.1_ASM4991315v1	na	na	na	haploid	bacteria	4433660	4433660	66.5	1	1	1	NCBI RefSeq	GCF_049913155.1-RS_2025_04_26	2025-04-26	4055	3952	73	na
GCF_049913315.1	PRJNA224116	SAMN47200774	na	na	3404054	3404054	Exiguobacterium sp. R-17	strain=R-17	na	latest	Complete Genome	Major	Full	2025-05-13	ASM4991331v1	Iowa State University	GCA_049913315.1	identical	https://ftp.ncbi.nlm.nih.gov/genomes/all/GCF/049/913/315/GCF_049913315.1_ASM4991331v1	na	na	na	haploid	bacteria	3197202	3197202	46.5	2	2	2	NCBI RefSeq	GCF_049913315.1-RS_2025_04_26	2025-04-26	3303	3182	100	na
GCF_049905105.1	PRJNA224116	SAMN47200775	na	na	3404055	3404055	Ensifer sp. R-19	strain=R-19	na	latest	Complete Genome	Major	Full	2025-05-13	ASM4990510v1	Iowa State University	GCA_049905105.1	identical	https://ftp.ncbi.nlm.nih.gov/genomes/all/GCF/049/905/105/GCF_049905105.1_ASM4990510v1	na	na	na	haploid	bacteria	7208945	7208945	62	3	3	3	NCBI RefSeq	GCF_049905105.1-RS_2025_04_25	2025-04-25	6879	6610	78	na
GCF_049913335.1	PRJNA224116	SAMN47200777	na	na	3404056	3404056	Sphingobium sp. R-21	strain=R-21	na	latest	Complete Genome	Major	Full	2025-05-13	ASM4991333v1	Iowa State University	GCA_049913335.1	identical	https://ftp.ncbi.nlm.nih.gov/genomes/all/GCF/049/913/335/GCF_049913335.1_ASM4991333v1	na	na	na	haploid	bacteria	4816019	4816019	63	3	3	3	NCBI RefSeq	GCF_049913335.1-RS_2025_04_26	2025-04-26	4487	4355	67	na
GCF_049913205.1	PRJNA224116	SAMN47200779	na	na	3404057	3404057	Enterobacter sp. R-25	strain=R-25	na	latest	Complete Genome	Major	Full	2025-05-13	ASM4991320v1	Iowa State University	GCA_049913205.1	identical	https://ftp.ncbi.nlm.nih.gov/genomes/all/GCF/049/913/205/GCF_049913205.1_ASM4991320v1	na	na	na	haploid	bacteria	4773300	4773300	54.5	1	1	1	NCBI RefSeq	GCF_049913205.1-RS_2025_04_26	2025-04-26	4561	4393	116	na
GCF_049913215.1	PRJNA224116	SAMN47200781	na	na	3404058	3404058	Variovorax sp. R-27	strain=R-27	na	latest	Complete Genome	Major	Full	2025-05-13	ASM4991321v1	Iowa State University	GCA_049913215.1	identical	https://ftp.ncbi.nlm.nih.gov/genomes/all/GCF/049/913/215/GCF_049913215.1_ASM4991321v1	na	na	na	haploid	bacteria	7018904	7018904	66.5	1	1	1	NCBI RefSeq	GCF_049913215.1-RS_2025_04_26	2025-04-26	6604	6517	66	na
GCF_049913345.1	PRJNA224116	SAMN47200783	na	na	3404059	3404059	Ralstonia sp. R-29	strain=R-29	na	latest	Complete Genome	Major	Full	2025-05-13	ASM4991334v1	Iowa State University	GCA_049913345.1	identical	https://ftp.ncbi.nlm.nih.gov/genomes/all/GCF/049/913/345/GCF_049913345.1_ASM4991334v1	na	na	na	haploid	bacteria	6031623	6031623	63.5	4	4	4	NCBI RefSeq	GCF_049913345.1-RS_2025_04_26	2025-04-26	5571	5434	67	na
GCF_049913235.1	PRJNA224116	SAMN47200785	na	na	3404060	3404060	Pseudoduganella sp. R-31	strain=R-31	na	latest	Complete Genome	Major	Full	2025-05-13	ASM4991323v1	Iowa State University	GCA_049913235.1	identical	https://ftp.ncbi.nlm.nih.gov/genomes/all/GCF/049/913/235/GCF_049913235.1_ASM4991323v1	na	na	na	haploid	bacteria	6796214	6796214	62.5	1	1	1	NCBI RefSeq	GCF_049913235.1-RS_2025_04_26	2025-04-26	6193	6058	97	na
GCF_049913245.1	PRJNA224116	SAMN47200786	na	na	3404061	3404061	Pseudoduganella sp. R-32	strain=R-32	na	latest	Complete Genome	Major	Full	2025-05-13	ASM4991324v1	Iowa State University	GCA_049913245.1	identical	https://ftp.ncbi.nlm.nih.gov/genomes/all/GCF/049/913/245/GCF_049913245.1_ASM4991324v1	na	na	na	haploid	bacteria	6869375	6869375	62.5	1	1	1	NCBI RefSeq	GCF_049913245.1-RS_2025_04_26	2025-04-26	6285	6143	97	na
GCF_049904655.1	PRJNA224116	SAMN47200787	na	na	3404062	3404062	Pseudoduganella sp. R-34	strain=R-34	na	latest	Complete Genome	Major	Full	2025-05-13	ASM4990465v1	Iowa State University	GCA_049904655.1	identical	https://ftp.ncbi.nlm.nih.gov/genomes/all/GCF/049/904/655/GCF_049904655.1_ASM4990465v1	na	na	na	haploid	bacteria	6971661	6971661	62.5	2	2	2	NCBI RefSeq	GCF_049904655.1-RS_2025_04_25	2025-04-25	6408	6282	97	na
GCF_049913255.1	PRJNA224116	SAMN47200788	na	na	3404063	3404063	Pseudoduganella sp. R-43	strain=R-43	na	latest	Complete Genome	Major	Full	2025-05-13	ASM4991325v1	Iowa State University	GCA_049913255.1	identical	https://ftp.ncbi.nlm.nih.gov/genomes/all/GCF/049/913/255/GCF_049913255.1_ASM4991325v1	na	na	na	haploid	bacteria	6800169	6800169	62.5	1	1	1	NCBI RefSeq	GCF_049913255.1-RS_2025_04_26	2025-04-26	6208	6077	97	na
GCF_049913265.1	PRJNA224116	SAMN47200789	na	na	3404064	3404064	Chryseobacterium sp. S-02	strain=S-02	na	latest	Complete Genome	Major	Full	2025-05-13	ASM4991326v1	Iowa State University	GCA_049913265.1	identical	https://ftp.ncbi.nlm.nih.gov/genomes/all/GCF/049/913/265/GCF_049913265.1_ASM4991326v1	na	na	na	haploid	bacteria	4059545	4059545	35	1	1	1	NCBI RefSeq	GCF_049913265.1-RS_2025_04_26	2025-04-26	3701	3594	93	na
GCF_049913285.1	PRJNA224116	SAMN47200791	na	na	3404065	3404065	Pseudoduganella sp. S-14	strain=S-14	na	latest	Complete Genome	Major	Full	2025-05-13	ASM4991328v1	Iowa State University	GCA_049913285.1	identical	https://ftp.ncbi.nlm.nih.gov/genomes/all/GCF/049/913/285/GCF_049913285.1_ASM4991328v1	na	na	na	haploid	bacteria	6430702	6430702	62.5	1	1	1	NCBI RefSeq	GCF_049913285.1-RS_2025_04_26	2025-04-26	5915	5785	97	na
GCF_048585685.1	PRJNA224116	SAMN47238758	na	na	3404132	3404132	Arenibacterium sp. LLYu02	strain=LLYu02	na	latest	Complete Genome	Major	Full	2025-03-17	Arenibacterium LL02	Shanghai Ocean University	GCA_048585685.1	identical	https://ftp.ncbi.nlm.nih.gov/genomes/all/GCF/048/585/685/GCF_048585685.1_Arenibacterium_LL02	na	na	na	haploid	bacteria	5226988	5226988	62	7	7	7	NCBI RefSeq	GCF_048585685.1-RS_2025_03_17	2025-03-17	4977	4755	85	na
GCF_048987465.1	PRJNA224116	SAMN47252306	na	na	3404779	3404779	Priestia sp. MF3	strain=MF3	na	latest	Complete Genome	Major	Full	2025-04-03	ASM4898746v1	Shangqiu Normal University	GCA_048987465.1	identical	https://ftp.ncbi.nlm.nih.gov/genomes/all/GCF/048/987/465/GCF_048987465.1_ASM4898746v1	na	na	na	haploid	bacteria	5328574	5328574	38	4	4	4	NCBI RefSeq	GCF_048987465.1-RS_2025_03_28	2025-03-28	5542	5306	178	na
GCF_048593185.1	PRJNA224116	SAMN47257455	na	na	3404781	3404781	Streptomyces sp. JL4002	strain=JL4002	na	latest	Complete Genome	Major	Full	2025-03-18	ASM4859318v1	Hunan University of Chinese Medicine	GCA_048593185.1	identical	https://ftp.ncbi.nlm.nih.gov/genomes/all/GCF/048/593/185/GCF_048593185.1_ASM4859318v1	na	na	na	haploid	bacteria	8456276	8456276	72.5	6	6	6	NCBI RefSeq	GCF_048593185.1-RS_2025_03_18	2025-03-18	7907	7545	98	na
GCF_049348705.1	PRJNA224116	SAMN44905966	na	na	3405120	3405120	Candidiatus Paracoxiella cheracis	na	IL1	latest	Complete Genome	Major	Full	2025-04-10	ASM4934870v1	University of Melbourne	GCA_049348705.1	identical	https://ftp.ncbi.nlm.nih.gov/genomes/all/GCF/049/348/705/GCF_049348705.1_ASM4934870v1	na	na	na	haploid	bacteria	2327666	2327666	42	3	3	3	NCBI RefSeq	GCF_049348705.1-RS_2025_05_05	2025-05-05	2438	2241	49	40062866
GCF_050261105.1	PRJNA224116	SAMN47294953	na	na	3405419	3405419	Ornithinimicrobium sp. Y1847	strain=Y1847	na	latest	Complete Genome	Major	Full	2025-05-14	ASM5026110v1	Shanxi Medical University	GCA_050261105.1	identical	https://ftp.ncbi.nlm.nih.gov/genomes/all/GCF/050/261/105/GCF_050261105.1_ASM5026110v1	na	na	na	haploid	bacteria	3401821	3401821	70	1	1	1	NCBI RefSeq	GCF_050261105.1-RS_2025_05_08	2025-05-08	3167	3060	56	na
GCF_050507325.1	PRJNA224116	SAMN48172859	na	na	3405424	3405424	Janibacter sp. G349	strain=G349	na	latest	Complete Genome	Major	Full	2025-05-22	ASM5050732v1	Shanxi Medical University	GCA_050507325.1	identical	https://ftp.ncbi.nlm.nih.gov/genomes/all/GCF/050/507/325/GCF_050507325.1_ASM5050732v1	na	na	na	haploid	bacteria	3571693	3571693	71.5	2	2	2	NCBI RefSeq	GCF_050507325.1-RS_2025_05_22	2025-05-22	3507	3412	57	na
GCF_052245995.1	PRJNA224116	SAMN50694006	JBQQCQ000000000.1	na	3406418	3406418	Streptomyces sp. SDT5-1	strain=SDT5-1	na	latest	Complete Genome	Major	Full	2025-08-25	ASM5224599v1	institute of Microbiology, UCAS	GCA_052245995.1	identical	https://ftp.ncbi.nlm.nih.gov/genomes/all/GCF/052/245/995/GCF_052245995.1_ASM5224599v1	na	na	na	haploid	bacteria	8831703	8831703	71.5	3	3	3	NCBI RefSeq	GCF_052245995.1-RS_2025_08_27	2025-08-27	8168	8019	92	na
GCF_052246875.1	PRJNA224116	SAMN50694088	JBQQCR000000000.1	na	3406419	3406419	Streptomyces sp. GDS52	strain=GDS52	na	latest	Complete Genome	Major	Full	2025-08-25	ASM5224687v1	institute of Microbiology, UCAS	GCA_052246875.1	identical	https://ftp.ncbi.nlm.nih.gov/genomes/all/GCF/052/246/875/GCF_052246875.1_ASM5224687v1	na	na	na	haploid	bacteria	7328368	7328368	71.5	3	3	3	NCBI RefSeq	GCF_052246875.1-RS_2025_08_27	2025-08-27	6733	6417	91	na
GCF_049672885.1	PRJNA224116	SAMN47311811	na	na	3406626	3406626	Actinokineospora sp. G85	strain=G85	na	latest	Complete Genome	Major	Full	2025-04-20	ASM4967288v1	University of Patras	GCA_049672885.1	identical	https://ftp.ncbi.nlm.nih.gov/genomes/all/GCF/049/672/885/GCF_049672885.1_ASM4967288v1	na	na	na	haploid	bacteria	6731251	6731251	72.5	1	1	1	NCBI RefSeq	GCF_049672885.1-RS_2025_04_17	2025-04-17	6158	5886	63	na
GCF_048631835.1	PRJNA224116	SAMN47142151	na	na	3406645	3406645	Psychrobacter sp. ER1	strain=ER1	na	latest	Complete Genome	Major	Full	2025-03-20	ASM4863183v1	DinsdaleLab Sequences	GCA_048631835.1	identical	https://ftp.ncbi.nlm.nih.gov/genomes/all/GCF/048/631/835/GCF_048631835.1_ASM4863183v1	na	na	na	haploid	bacteria	3290539	3290539	43	1	1	1	NCBI RefSeq	GCF_048631835.1-RS_2025_03_20	2025-03-20	3063	2548	69	na
GCF_048686715.1	PRJNA224116	SAMN47329881	na	na	3407669	3407669	Streptomyces sp. YS-B37	strain=YS-B37	na	latest	Complete Genome	Major	Full	2025-03-21	ASM4868671v1	Universidad de Leon	GCA_048686715.1	identical	https://ftp.ncbi.nlm.nih.gov/genomes/all/GCF/048/686/715/GCF_048686715.1_ASM4868671v1	na	na	na	haploid	bacteria	10009576	10009576	70.5	1	1	1	NCBI RefSeq	GCF_048686715.1-RS_2025_03_20	2025-03-20	8902	8688	100	na
GCF_049266655.1	PRJNA224116	SAMN47281316	na	na	3408576	3408576	Brachybacterium sp. UNK5269	na	UNK5269	latest	Complete Genome	Major	Full	2025-04-05	Brachibacterium sp. UNK5269	National Center of Infectious and Parasitic Diseases	GCA_049266655.1	identical	https://ftp.ncbi.nlm.nih.gov/genomes/all/GCF/049/266/655/GCF_049266655.1_Brachibacterium_sp._UNK5269	na	na	na	haploid	bacteria	3836390	3836390	72	4	4	4	NCBI RefSeq	GCF_049266655.1-RS_2025_04_04	2025-04-04	3572	3421	63	na
GCF_015243575.1	PRJNA224116	SAMN12429377	na	reference genome	3408580	3408580	Anoxybacterium hadale	strain=MT110	na	latest	Complete Genome	Major	Full	2020-11-05	ASM1524357v1	Shanghai Ocean University	GCA_015243575.1	identical	https://ftp.ncbi.nlm.nih.gov/genomes/all/GCF/015/243/575/GCF_015243575.1_ASM1524357v1	na	assembly from type material	na	haploid	bacteria	4941017	4941017	44.5	1	1	1	NCBI RefSeq	GCF_015243575.1-RS_2025_03_15	2025-03-15	4395	4295	67	na
GCF_049177125.1	PRJNA224116	SAMN47339132	na	na	3409691	3409691	Paraburkholderia sp. DD10	strain=DD10	na	latest	Complete Genome	Major	Full	2025-04-03	DD10_assembly	Laboratoire de Recherche en Sciences Vegetales	GCA_049177125.1	identical	https://ftp.ncbi.nlm.nih.gov/genomes/all/GCF/049/177/125/GCF_049177125.1_DD10_assembly	na	na	na	haploid	bacteria	7684915	7684915	63.5	3	3	3	NCBI RefSeq	GCF_049177125.1-RS_2025_03_31	2025-03-31	6941	6710	81	na
GCF_049860765.1	PRJNA224116	SAMN47851919	na	na	3409857	3409857	Pseudomonas sp. NyZ201	strain=NyZ201	na	latest	Complete Genome	Major	Full	2025-05-13	ASM4986076v1	shanghai jiaotong university	GCA_049860765.1	identical	https://ftp.ncbi.nlm.nih.gov/genomes/all/GCF/049/860/765/GCF_049860765.1_ASM4986076v1	na	na	na	haploid	bacteria	6339429	6339429	63.5	1	1	1	NCBI RefSeq	GCF_049860765.1-RS_2025_04_24	2025-04-24	5723	5518	95	na
GCF_049075665.1	PRJNA224116	SAMN47424359	na	na	3410088	3410088	Bradyrhizobium sp. B120	strain=B120	na	latest	Complete Genome	Major	Full	2025-04-02	ASM4907566v1	National Institute of Agricultural Sciences, Rural Development Administration	GCA_049075665.1	identical	https://ftp.ncbi.nlm.nih.gov/genomes/all/GCF/049/075/665/GCF_049075665.1_ASM4907566v1	na	na	na	haploid	bacteria	9121706	9121706	64	1	1	1	NCBI RefSeq	GCF_049075665.1-RS_2025_03_28	2025-03-28	8459	8228	57	na
GCF_049241375.1	PRJNA224116	SAMN47436413	na	reference genome	3410264	59750	Mycolicibacterium wolinskyi str. Jessa 2025	strain=Jessa 2025	na	latest	Complete Genome	Major	Full	2025-04-04	Jessa_Mwolja_1.0	Jessa	GCA_049241375.1	identical	https://ftp.ncbi.nlm.nih.gov/genomes/all/GCF/049/241/375/GCF_049241375.1_Jessa_Mwolja_1.0	na	na	na	haploid	bacteria	7388792	7388792	66.5	1	1	1	NCBI RefSeq	GCF_049241375.1-RS_2025_04_03	2025-04-03	7281	7099	59	na
GCF_049117195.1	PRJNA224116	SAMN47449482	na	reference genome	3410268	3410268	Alteromonas algae	strain=A079	na	latest	Complete Genome	Major	Full	2025-04-03	ASM4911719v1	Institute of Oceanology, Chinese Academy of Sciences	GCA_049117195.1	identical	https://ftp.ncbi.nlm.nih.gov/genomes/all/GCF/049/117/195/GCF_049117195.1_ASM4911719v1	na	assembly from type material	na	haploid	bacteria	3979991	3979991	44.5	1	1	1	NCBI RefSeq	GCF_049117195.1-RS_2025_03_29	2025-03-29	3535	3440	83	na
GCF_048987005.1	PRJNA224116	SAMN47449501	na	reference genome	3410269	3410269	Alteromonas ulvae	strain=A081	na	latest	Complete Genome	Major	Full	2025-04-02	ASM4898700v1	Institute of Oceanology, Chinese Academy of Sciences	GCA_048987005.1	identical	https://ftp.ncbi.nlm.nih.gov/genomes/all/GCF/048/987/005/GCF_048987005.1_ASM4898700v1	na	assembly from type material	na	haploid	bacteria	4383404	4383404	44	1	1	1	NCBI RefSeq	GCF_048987005.1-RS_2025_03_28	2025-03-28	3785	3650	85	na
GCF_049333175.1	PRJNA224116	SAMN47475316	na	reference genome	3410790	3410790	Flagellimonas ulvae	strain=S174	na	latest	Complete Genome	Major	Full	2025-04-09	S174	Chung-Ang university	GCA_049333175.1	identical	https://ftp.ncbi.nlm.nih.gov/genomes/all/GCF/049/333/175/GCF_049333175.1_S174	na	assembly from type material	na	haploid	bacteria	4126558	4126558	39	1	1	1	NCBI RefSeq	GCF_049333175.1-RS_2025_04_08	2025-04-08	3865	3783	61	na
GCF_049332665.1	PRJNA224116	SAMN47475484	na	reference genome	3410791	3410791	Flagellimonas rhodophyticola	strain=W118	na	latest	Complete Genome	Major	Full	2025-04-09	W118	Chung-Ang university	GCA_049332665.1	identical	https://ftp.ncbi.nlm.nih.gov/genomes/all/GCF/049/332/665/GCF_049332665.1_W118	na	assembly from type material	na	haploid	bacteria	3679056	3679056	39	1	1	1	NCBI RefSeq	GCF_049332665.1-RS_2025_04_08	2025-04-08	3314	3260	50	na
GCF_049674265.1	PRJNA224116	SAMN47485271	na	na	3410924	3410924	Latilactobacillus sp. 5-91	strain=5-91	na	latest	Complete Genome	Major	Full	2025-04-20	not applicable	KU - University of Copenhagen	GCA_049674265.1	identical	https://ftp.ncbi.nlm.nih.gov/genomes/all/GCF/049/674/265/GCF_049674265.1_not_applicable	na	na	na	haploid	bacteria	2333270	2333270	40.5	2	2	2	NCBI RefSeq	GCF_049674265.1-RS_2025_04_17	2025-04-17	2339	2229	93	na
GCF_049332655.1	PRJNA224116	SAMN47479350	na	na	3410987	3410987	Sinomonas sp. P47F7	na	P47F7	latest	Complete Genome	Major	Full	2025-04-09	ASM4933265v1	Yunnan Agricultural University	GCA_049332655.1	identical	https://ftp.ncbi.nlm.nih.gov/genomes/all/GCF/049/332/655/GCF_049332655.1_ASM4933265v1	na	na	na	haploid	bacteria	4439314	4439314	69.5	1	1	1	NCBI RefSeq	GCF_049332655.1-RS_2025_04_08	2025-04-08	4155	4006	67	na
GCF_044053135.1	PRJNA224116	SAMN43111093	na	na	3411093	3411093	Levilactobacillus sp. FUA 3915	strain=FUA 3915	na	latest	Complete Genome	Major	Full	2024-10-30	ASM4405313v1	University of Alberta	GCA_044053135.1	identical	https://ftp.ncbi.nlm.nih.gov/genomes/all/GCF/044/053/135/GCF_044053135.1_ASM4405313v1	na	na	na	haploid	bacteria	3100448	3100448	50.5	3	3	3	NCBI RefSeq	GCF_044053135.1-RS_2025_03_23	2025-03-23	2825	2719	81	na
GCF_050368945.1	PRJNA224116	SAMN47519245	na	na	3411322	3411322	Microbulbifer sp. MCCC 1A16149	strain=MCCC 1A16149	na	latest	Complete Genome	Major	Full	2025-05-15	ASM5036894v1	University of Shanghai for Science and Technology	GCA_050368945.1	identical	https://ftp.ncbi.nlm.nih.gov/genomes/all/GCF/050/368/945/GCF_050368945.1_ASM5036894v1	na	na	na	haploid	bacteria	4518274	4518274	57.5	1	1	1	NCBI RefSeq	GCF_050368945.1-RS_2025_05_15	2025-05-15	3732	3652	69	na
GCF_049331375.1	PRJNA224116	SAMN47504791	na	na	3411354	3411354	Acidovorax sp. M14	strain=M14	na	latest	Complete Genome	Major	Full	2025-04-09	ASM4933137v1	Chinese Academy of Sciences	GCA_049331375.1	identical	https://ftp.ncbi.nlm.nih.gov/genomes/all/GCF/049/331/375/GCF_049331375.1_ASM4933137v1	na	na	na	haploid	bacteria	4990344	4990344	65	1	1	1	NCBI RefSeq	GCF_049331375.1-RS_2025_04_08	2025-04-08	4648	4560	67	na
GCF_049330835.1	PRJNA224116	SAMN47504784	na	na	3411355	3411355	Acidovorax sp. M2(2025)	strain=M2(2025)	na	latest	Complete Genome	Major	Full	2025-04-09	ASM4933083v1	Chinese Academy of Sciences	GCA_049330835.1	identical	https://ftp.ncbi.nlm.nih.gov/genomes/all/GCF/049/330/835/GCF_049330835.1_ASM4933083v1	na	na	na	haploid	bacteria	4871519	4871519	68	1	1	1	NCBI RefSeq	GCF_049330835.1-RS_2025_04_08	2025-04-08	4476	4392	61	na
GCF_049187015.1	PRJNA224116	SAMN47543791	na	na	3411633	3411633	Enterobacter sp. JS8-1	strain=JS8-1	na	latest	Complete Genome	Major	Full	2025-04-03	ASM4918701v1	Henan Engineering Research Center of Industrial Enzymes	GCA_049187015.1	identical	https://ftp.ncbi.nlm.nih.gov/genomes/all/GCF/049/187/015/GCF_049187015.1_ASM4918701v1	na	na	na	haploid	bacteria	5125057	5125057	55.5	3	3	3	NCBI RefSeq	GCF_049187015.1-RS_2025_04_01	2025-04-01	4903	4722	117	na
GCF_049331405.1	PRJNA224116	SAMN47560898	na	na	3411797	3411797	Singulisphaera sp. PoT	strain=PoT	na	latest	Complete Genome	Major	Full	2025-04-09	ASM4933140v1	Institute of Bioengineering, Research Center of Biotechnology of RAS	GCA_049331405.1	identical	https://ftp.ncbi.nlm.nih.gov/genomes/all/GCF/049/331/405/GCF_049331405.1_ASM4933140v1	na	na	na	haploid	bacteria	10469921	10469921	65	7	7	7	NCBI RefSeq	GCF_049331405.1-RS_2025_04_08	2025-04-08	8172	7950	102	na
GCF_049200365.1	PRJNA224116	SAMN47550527	na	na	3411798	3411798	Pseudomonas sp. ALK-5	strain=ALK-5	na	latest	Complete Genome	Major	Full	2025-04-04	ALK-5	Biosystems Engineering Lab	GCA_049200365.1	identical	https://ftp.ncbi.nlm.nih.gov/genomes/all/GCF/049/200/365/GCF_049200365.1_ALK-5	na	na	na	haploid	bacteria	7225309	7225309	59.5	4	4	4	NCBI RefSeq	GCF_049200365.1-RS_2025_04_02	2025-04-02	6634	6300	94	na
GCF_053514865.1	PRJNA224116	SAMN47592479	JBSEGW000000000.1	na	3412479	3412479	Sphingopyxis sp. NJF-3	strain=NJF-3	na	latest	Complete Genome	Major	Full	2025-11-17	ASM5351486v1	Institute of Soil Science, Chinese Academy of Sciences	GCA_053514865.1	identical	https://ftp.ncbi.nlm.nih.gov/genomes/all/GCF/053/514/865/GCF_053514865.1_ASM5351486v1	na	na	na	haploid	bacteria	3952538	3952538	66.5	1	1	1	NCBI RefSeq	GCF_053514865.1-RS_2025_11_19	2025-11-19	3811	3735	52	na
GCF_049974505.2	PRJNA224116	SAMN47595203	JBNGCD000000000.2	na	3412682	3412682	Leclercia sp. TB492	strain=TB492	na	latest	Complete Genome	Major	Full	2025-09-19	ASM4997450v2	Hzymes Biotechnology Co., Ltd.	GCA_049974505.2	identical	https://ftp.ncbi.nlm.nih.gov/genomes/all/GCF/049/974/505/GCF_049974505.2_ASM4997450v2	na	na	na	haploid	bacteria	4734680	4734680	56.5	1	1	1	NCBI RefSeq	GCF_049974505.2-RS_2025_09_20	2025-09-20	4493	4334	116	na
GCF_049532975.1	PRJNA224116	SAMN47593349	na	na	3412683	3412683	Sphingomonas sp. MS122	strain=MS122	na	latest	Complete Genome	Major	Full	2025-04-15	ASM4953297v1	University of Arizona	GCA_049532975.1	identical	https://ftp.ncbi.nlm.nih.gov/genomes/all/GCF/049/532/975/GCF_049532975.1_ASM4953297v1	na	na	na	haploid	bacteria	4107379	4107379	68	1	1	1	NCBI RefSeq	GCF_049532975.1-RS_2025_04_13	2025-04-13	3921	3847	52	na
GCF_049532985.1	PRJNA224116	SAMN47593350	na	na	3412684	3412684	Promicromonospora sp. MS192	strain=MS192	na	latest	Complete Genome	Major	Full	2025-04-15	ASM4953298v1	University of Arizona	GCA_049532985.1	identical	https://ftp.ncbi.nlm.nih.gov/genomes/all/GCF/049/532/985/GCF_049532985.1_ASM4953298v1	na	na	na	haploid	bacteria	5992879	5992879	72.5	1	1	1	NCBI RefSeq	GCF_049532985.1-RS_2025_04_13	2025-04-13	5334	5243	63	na
GCF_049532965.1	PRJNA224116	SAMN47593351	na	na	3412685	3412685	Roseateles sp. MS654	strain=MS654	na	latest	Complete Genome	Major	Full	2025-04-15	ASM4953296v1	University of Arizona	GCA_049532965.1	identical	https://ftp.ncbi.nlm.nih.gov/genomes/all/GCF/049/532/965/GCF_049532965.1_ASM4953296v1	na	na	na	haploid	bacteria	5787356	5787356	68	1	1	1	NCBI RefSeq	GCF_049532965.1-RS_2025_04_13	2025-04-13	4970	4842	78	na
GCF_051550225.1	PRJNA224116	SAMN47621321	na	na	3413029	3413029	Paenibacillus sp. FA6	strain=FA6	na	latest	Complete Genome	Major	Full	2025-07-31	FA6	US Army Corps of Engineeers	GCA_051550225.1	identical	https://ftp.ncbi.nlm.nih.gov/genomes/all/GCF/051/550/225/GCF_051550225.1_FA6	na	na	na	haploid	bacteria	5978707	5978707	41.5	1	1	1	NCBI RefSeq	GCF_051550225.1-RS_2025_07_30	2025-07-30	5391	5176	120	na
GCF_051550205.1	PRJNA224116	SAMN47621322	na	na	3413030	3413030	Sporosarcina sp. FA9	strain=FA9	na	latest	Complete Genome	Major	Full	2025-07-31	FA9	US Army Corps of Engineeers	GCA_051550205.1	identical	https://ftp.ncbi.nlm.nih.gov/genomes/all/GCF/051/550/205/GCF_051550205.1_FA9	na	na	na	haploid	bacteria	3707084	3707084	38.5	1	1	1	NCBI RefSeq	GCF_051550205.1-RS_2025_07_30	2025-07-30	3802	3658	97	na
GCF_051550195.1	PRJNA224116	SAMN47621323	na	na	3413031	3413031	Sporosarcina sp. FA15	strain=FA15	na	latest	Complete Genome	Major	Full	2025-07-31	FA15	US Army Corps of Engineeers	GCA_051550195.1	identical	https://ftp.ncbi.nlm.nih.gov/genomes/all/GCF/051/550/195/GCF_051550195.1_FA15	na	na	na	haploid	bacteria	4622452	4622452	40.5	1	1	1	NCBI RefSeq	GCF_051550195.1-RS_2025_07_30	2025-07-30	4425	4259	105	na
GCF_049819115.1	PRJNA224116	SAMN47576917	na	na	3413116	9	Buchnera aphidicola (Uroleucon formosanum)	strain=Uf	na	latest	Complete Genome	Major	Full	2025-05-13	ASM4981911v1	Institute of Zoology, Chinese Academy of Sciences	GCA_049819115.1	identical	https://ftp.ncbi.nlm.nih.gov/genomes/all/GCF/049/819/115/GCF_049819115.1_ASM4981911v1	na	na	na	haploid	bacteria	622080	622080	24.5	2	2	2	NCBI RefSeq	GCF_049819115.1-RS_2025_04_22	2025-04-22	585	543	38	na
GCF_049669505.1	PRJNA224116	SAMN47626477	na	na	3413133	3413133	Pasteurella sp. PK-2025	strain=22713_Petratand	na	latest	Complete Genome	Major	Full	2025-04-20	ASM4966950v1	University of Bern	GCA_049669505.1	identical	https://ftp.ncbi.nlm.nih.gov/genomes/all/GCF/049/669/505/GCF_049669505.1_ASM4966950v1	na	na	na	haploid	bacteria	2528523	2528523	40.5	1	1	1	NCBI RefSeq	GCF_049669505.1-RS_2025_04_17	2025-04-17	2393	2283	81	na
GCF_049670265.1	PRJNA224116	SAMN47626478	na	na	3413133	3413133	Pasteurella sp. PK-2025	strain=22713_Petramundhulealtdom	na	latest	Complete Genome	Major	Full	2025-04-20	ASM4967026v1	University of Bern	GCA_049670265.1	identical	https://ftp.ncbi.nlm.nih.gov/genomes/all/GCF/049/670/265/GCF_049670265.1_ASM4967026v1	na	na	na	haploid	bacteria	2529405	2529405	40.5	1	1	1	NCBI RefSeq	GCF_049670265.1-RS_2025_04_17	2025-04-17	2394	2282	82	na
GCF_049670275.1	PRJNA224116	SAMN47626479	na	na	3413133	3413133	Pasteurella sp. PK-2025	strain=22656_95Tandhals1	na	latest	Complete Genome	Major	Full	2025-04-20	ASM4967027v1	University of Bern	GCA_049670275.1	identical	https://ftp.ncbi.nlm.nih.gov/genomes/all/GCF/049/670/275/GCF_049670275.1_ASM4967027v1	na	na	na	haploid	bacteria	2516190	2516190	40.5	1	1	1	NCBI RefSeq	GCF_049670275.1-RS_2025_04_17	2025-04-17	2365	2268	80	na
GCF_049670885.1	PRJNA224116	SAMN47626473	na	na	3413133	3413133	Pasteurella sp. PK-2025	strain=C22980love1svPastA	na	latest	Complete Genome	Major	Full	2025-04-20	ASM4967088v1	University of Bern	GCA_049670885.1	identical	https://ftp.ncbi.nlm.nih.gov/genomes/all/GCF/049/670/885/GCF_049670885.1_ASM4967088v1	na	na	na	haploid	bacteria	2605516	2605516	40.5	1	1	1	NCBI RefSeq	GCF_049670885.1-RS_2025_04_17	2025-04-17	2475	2369	84	na
GCF_049670895.1	PRJNA224116	SAMN47626476	na	na	3413133	3413133	Pasteurella sp. PK-2025	strain=22685_RT1B	na	latest	Complete Genome	Major	Full	2025-04-20	ASM4967089v1	University of Bern	GCA_049670895.1	identical	https://ftp.ncbi.nlm.nih.gov/genomes/all/GCF/049/670/895/GCF_049670895.1_ASM4967089v1	na	na	na	haploid	bacteria	2559591	2559591	40.5	1	1	1	NCBI RefSeq	GCF_049670895.1-RS_2025_04_17	2025-04-17	2404	2294	80	na
GCF_049671525.1	PRJNA224116	SAMN47626475	na	na	3413133	3413133	Pasteurella sp. PK-2025	strain=RT1hun1	na	latest	Complete Genome	Major	Full	2025-04-20	ASM4967152v1	University of Bern	GCA_049671525.1	identical	https://ftp.ncbi.nlm.nih.gov/genomes/all/GCF/049/671/525/GCF_049671525.1_ASM4967152v1	na	na	na	haploid	bacteria	2600125	2600125	40.5	1	1	1	NCBI RefSeq	GCF_049671525.1-RS_2025_04_17	2025-04-17	2459	2351	81	na
GCF_049671535.1	PRJNA224116	SAMN47626474	na	na	3413133	3413133	Pasteurella sp. PK-2025	strain=C22980love1gingivaPast	na	latest	Complete Genome	Major	Full	2025-04-20	ASM4967153v1	University of Bern	GCA_049671535.1	identical	https://ftp.ncbi.nlm.nih.gov/genomes/all/GCF/049/671/535/GCF_049671535.1_ASM4967153v1	na	na	na	haploid	bacteria	2605525	2605525	40.5	1	1	1	NCBI RefSeq	GCF_049671535.1-RS_2025_04_17	2025-04-17	2475	2369	84	na
GCF_049672205.1	PRJNA224116	SAMN47626472	na	na	3413133	3413133	Pasteurella sp. PK-2025	strain=SV1han2	na	latest	Complete Genome	Major	Full	2025-04-20	ASM4967220v1	University of Bern	GCA_049672205.1	identical	https://ftp.ncbi.nlm.nih.gov/genomes/all/GCF/049/672/205/GCF_049672205.1_ASM4967220v1	na	na	na	haploid	bacteria	2639502	2639502	40	1	1	1	NCBI RefSeq	GCF_049672205.1-RS_2025_04_17	2025-04-17	2541	2431	86	na
GCF_049672235.1	PRJNA224116	SAMN47626471	na	na	3413133	3413133	Pasteurella sp. PK-2025	strain=RT1han1T (DSM 118579T)	na	latest	Complete Genome	Major	Full	2025-04-20	ASM4967223v1	University of Bern	GCA_049672235.1	identical	https://ftp.ncbi.nlm.nih.gov/genomes/all/GCF/049/672/235/GCF_049672235.1_ASM4967223v1	na	na	na	haploid	bacteria	2666018	2666018	40	1	1	1	NCBI RefSeq	GCF_049672235.1-RS_2025_04_17	2025-04-17	2540	2431	83	na
GCF_049545005.1	PRJNA224116	SAMN47629740	na	na	3413146	3413146	Haemophilus sp. HN-Hi25	strain=HN-Hi25	na	latest	Complete Genome	Major	Full	2025-04-15	ASM4954500v1	Hunan Children's hospital	GCA_049545005.1	identical	https://ftp.ncbi.nlm.nih.gov/genomes/all/GCF/049/545/005/GCF_049545005.1_ASM4954500v1	na	na	na	haploid	bacteria	1889693	1889693	38	1	1	1	NCBI RefSeq	GCF_049545005.1-RS_2025_04_14	2025-04-14	1864	1728	80	na
GCF_052588545.1	PRJNA224116	SAMN47633244	na	na	3413147	3413147	Streptococcus sp. KHUD_013	strain=KHUD_013	na	latest	Complete Genome	Major	Full	2025-09-15	ASM5258854v1	Kyung Hee University	GCA_052588545.1	identical	https://ftp.ncbi.nlm.nih.gov/genomes/all/GCF/052/588/545/GCF_052588545.1_ASM5258854v1	na	na	na	haploid	bacteria	1988919	1988919	42.5	1	1	1	NCBI RefSeq	GCF_052588545.1-RS_2025_09_13	2025-09-13	1936	1827	78	na
GCF_049347135.1	PRJNA224116	SAMN47584479	na	na	3413285	3413285	Salmonella sp. 174	strain=174	na	latest	Complete Genome	Major	Full	2025-04-10	ASM4934713v1	Wuhan Polytechnic University	GCA_049347135.1	identical	https://ftp.ncbi.nlm.nih.gov/genomes/all/GCF/049/347/135/GCF_049347135.1_ASM4934713v1	na	na	na	haploid	bacteria	4768468	4768468	52	3	3	3	NCBI RefSeq	GCF_049347135.1-RS_2025_04_09	2025-04-09	4682	4372	120	na
GCF_051131255.1	PRJNA224116	SAMN47743179	na	na	3413510	3413510	Brevibacterium sp. 1718	strain=1718	na	latest	Complete Genome	Major	Full	2025-06-29	ASM5113125v1	Xinjiang Academy of Agricultural Sciences	GCA_051131255.1	identical	https://ftp.ncbi.nlm.nih.gov/genomes/all/GCF/051/131/255/GCF_051131255.1_ASM5113125v1	na	na	na	haploid	bacteria	4226865	4226865	64.5	1	1	1	NCBI RefSeq	GCF_051131255.1-RS_2025_06_28	2025-06-28	3790	3710	62	na
GCF_965243865.1	PRJNA224116	SAMEA117822494	na	na	3413936	3413936	Hyphomicrobium sp. 1Nfss2.1	strain=1Nfss2.1	1Nfss2.1	latest	Complete Genome	Major	Full	2025-04-21	1Nfss2.1	Genoscope CEA	GCA_965243865.1	identical	https://ftp.ncbi.nlm.nih.gov/genomes/all/GCF/965/243/865/GCF_965243865.1_1Nfss2.1	na	na	na	haploid	bacteria	4097693	4097693	63	1	1	1	NCBI RefSeq	GCF_965243865.1-RS_2025_04_19	2025-04-19	3989	3908	54	na
GCF_049389645.1	PRJNA224116	SAMN47742806	na	na	3414029	3414029	Alkalibacterium sp. f15	strain=f15	na	latest	Complete Genome	Major	Full	2025-04-10	ASM4938964v1	Inner mongolia normal university	GCA_049389645.1	identical	https://ftp.ncbi.nlm.nih.gov/genomes/all/GCF/049/389/645/GCF_049389645.1_ASM4938964v1	na	na	na	haploid	bacteria	2614554	2614554	39.5	1	1	1	NCBI RefSeq	GCF_049389645.1-RS_2025_04_20	2025-04-20	2450	2335	97	na
GCF_049390205.1	PRJNA224116	SAMN47741726	na	na	3414030	3414030	Alishewanella sp. d11	strain=d11	na	latest	Complete Genome	Major	Full	2025-04-10	ASM4939020v1	Inner mongolia normal university	GCA_049390205.1	identical	https://ftp.ncbi.nlm.nih.gov/genomes/all/GCF/049/390/205/GCF_049390205.1_ASM4939020v1	na	na	na	haploid	bacteria	3644958	3644958	45.5	1	1	1	NCBI RefSeq	GCF_049390205.1-RS_2025_04_10	2025-04-10	3264	3155	89	na
GCF_049262625.1	PRJNA224116	SAMN33310471	na	na	3414159	3414159	Akkermansia sp. JRP_AM1	strain=JRP_AM1	na	latest	Complete Genome	Major	Full	2025-04-12	Petrone_JRP-AM1	University of Florida	GCA_049262625.1	identical	https://ftp.ncbi.nlm.nih.gov/genomes/all/GCF/049/262/625/GCF_049262625.1_Petrone_JRP-AM1	na	na	na	haploid	bacteria	3239103	3239103	57.5	1	1	1	NCBI RefSeq	GCF_049262625.1-RS_2025_04_20	2025-04-20	3125	2912	64	na
GCF_050916005.1	PRJNA224116	SAMN47805018	na	na	3414496	3414496	Pseudomonas sp. WMBT8	strain=WMBT8	na	latest	Complete Genome	Major	Full	2025-06-14	UPItt	University of Wisconsin Sheboygan	GCA_050916005.1	identical	https://ftp.ncbi.nlm.nih.gov/genomes/all/GCF/050/916/005/GCF_050916005.1_UPItt	na	na	na	haploid	bacteria	6095893	6095893	61	1	1	1	NCBI RefSeq	GCF_050916005.1-RS_2025_06_13	2025-06-13	5587	5431	91	na
GCF_049728535.1	PRJNA224116	SAMN47760691	na	na	3414503	3414503	Tepidimonas sp. HKU77	strain=HKU77	na	latest	Complete Genome	Major	Full	2025-04-21	ASM4972853v1	HKU	GCA_049728535.1	identical	https://ftp.ncbi.nlm.nih.gov/genomes/all/GCF/049/728/535/GCF_049728535.1_ASM4972853v1	na	na	na	haploid	bacteria	2842968	2842968	67	1	1	1	NCBI RefSeq	GCF_049728535.1-RS_2025_04_18	2025-04-18	2773	2636	54	na
GCF_049860815.1	PRJNA224116	SAMN47760692	na	na	3414504	3414504	Tepidimonas sp. HKU78	strain=HKU78	na	latest	Complete Genome	Major	Full	2025-05-13	ASM4986081v1	HKU	GCA_049860815.1	identical	https://ftp.ncbi.nlm.nih.gov/genomes/all/GCF/049/860/815/GCF_049860815.1_ASM4986081v1	na	na	na	haploid	bacteria	2875687	2875687	67	1	1	1	NCBI RefSeq	GCF_049860815.1-RS_2025_04_25	2025-04-25	2825	2686	58	na
GCF_049729075.1	PRJNA224116	SAMN47760693	na	na	3414505	3414505	Tepidimonas sp. HKU79	strain=HKU79	na	latest	Complete Genome	Major	Full	2025-04-21	ASM4972907v1	HKU	GCA_049729075.1	identical	https://ftp.ncbi.nlm.nih.gov/genomes/all/GCF/049/729/075/GCF_049729075.1_ASM4972907v1	na	na	na	haploid	bacteria	2891522	2891522	67	1	1	1	NCBI RefSeq	GCF_049729075.1-RS_2025_04_18	2025-04-18	2854	2699	53	na
GCF_050562195.1	PRJNA224116	SAMN48523721	na	na	3414510	3414510	Flavobacterium sp. JP2137	strain=JP2137	na	latest	Complete Genome	Major	Full	2025-05-25	ASM5056219v1	Inicjatywa STEAM	GCA_050562195.1	identical	https://ftp.ncbi.nlm.nih.gov/genomes/all/GCF/050/562/195/GCF_050562195.1_ASM5056219v1	na	na	na	haploid	bacteria	3652307	3652307	42	1	1	1	NCBI RefSeq	GCF_050562195.1-RS_2025_05_25	2025-05-25	3230	3109	101	na
GCF_051934385.1	PRJNA224116	SAMN49136987	na	na	3414511	3414511	Paenibacillus sp. QZ-Y1	strain=QZ-Y1	na	latest	Complete Genome	Major	Full	2025-08-13	ASM5193438v1	Heilongjiang Bayi Agricultural University	GCA_051934385.1	identical	https://ftp.ncbi.nlm.nih.gov/genomes/all/GCF/051/934/385/GCF_051934385.1_ASM5193438v1	na	na	na	haploid	bacteria	7202073	7202073	46	1	1	1	NCBI RefSeq	GCF_051934385.1-RS_2025_08_13	2025-08-13	6477	6231	122	na
GCF_049560815.1	PRJNA224116	SAMN47788048	na	na	3414707	3414707	Psychrobacter sp. 219-2-C	strain=219-2-C	na	latest	Complete Genome	Major	Full	2025-04-18	ASM4956081v1	Texas A&M University, School of Vet Med	GCA_049560815.1	identical	https://ftp.ncbi.nlm.nih.gov/genomes/all/GCF/049/560/815/GCF_049560815.1_ASM4956081v1	na	na	na	haploid	bacteria	2946711	2946711	44	2	2	2	NCBI RefSeq	GCF_049560815.1-RS_2025_04_15	2025-04-15	2449	2354	64	na
GCF_049852175.1	PRJNA224116	SAMN47772641	na	na	3414739	3414739	Xylanimonas sp. McL0601	strain=McL0601	na	latest	Complete Genome	Major	Full	2025-05-13	McL0601	New Zealand Forest Research Institute	GCA_049852175.1	identical	https://ftp.ncbi.nlm.nih.gov/genomes/all/GCF/049/852/175/GCF_049852175.1_McL0601	na	na	na	haploid	bacteria	3919473	3919473	72.5	1	1	1	NCBI RefSeq	GCF_049852175.1-RS_2025_04_23	2025-04-23	3626	3534	62	na
GCF_049668125.1	PRJNA224116	SAMN47766695	na	na	3414740	3414740	Rickettsia sp. 2024-CO-Wats-2	strain=2024-CO-Wats-2	na	latest	Complete Genome	Major	Full	2025-04-20	ASM4966812v1	North Carolina State University, College of Veterinary Medicine	GCA_049668125.1	identical	https://ftp.ncbi.nlm.nih.gov/genomes/all/GCF/049/668/125/GCF_049668125.1_ASM4966812v1	na	na	na	haploid	bacteria	1270764	1270764	32.5	1	1	1	NCBI RefSeq	GCF_049668125.1-RS_2025_04_17	2025-04-17	1426	1234	40	na
GCF_049601585.1	PRJNA224116	SAMN47832874	na	na	3415006	3415006	Frigoribacterium sp. 2-23	strain=2-23	na	latest	Complete Genome	Major	Full	2025-04-19	ASM4960158v1	Northeast Institute of Geography and Agroecology, Chinese Academy of Sciences	GCA_049601585.1	identical	https://ftp.ncbi.nlm.nih.gov/genomes/all/GCF/049/601/585/GCF_049601585.1_ASM4960158v1	na	na	na	haploid	bacteria	3284699	3284699	70	1	1	1	NCBI RefSeq	GCF_049601585.1-RS_2025_04_17	2025-04-17	3082	3010	55	na
