## Supplementary Table S2 for "Improving Metagenomics Classification with Kmask: Entropy-Based Masking of Low-Complexity Regions" (part 25 of 32)

### Sheet: TableS2b_bacteria (continued)
## See ftp://ftp.ncbi.nlm.nih.gov/genomes/README_assembly_summary.txt for a description of the columns in this file.
GCF_049601575.1	PRJNA224116	SAMN47833092	na	na	3415008	3415008	Comamonas sp. 23	strain=23	na	latest	Complete Genome	Major	Full	2025-04-19	ASM4960157v1	Northeast Institute of Geography and Agroecology, Chinese Academy of Sciences	GCA_049601575.1	identical	https://ftp.ncbi.nlm.nih.gov/genomes/all/GCF/049/601/575/GCF_049601575.1_ASM4960157v1	na	na	na	haploid	bacteria	4988187	4988187	63.5	2	2	2	NCBI RefSeq	GCF_049601575.1-RS_2025_04_17	2025-04-17	4508	4366	106	na
GCF_049665575.1	PRJNA224116	SAMN47828375	na	reference genome	3415010	3415010	Aeromonas oralensis	strain=AB005	na	latest	Complete Genome	Major	Full	2025-08-04	ASM4966557v1	al-Farabi Kazakh National University	GCA_049665575.2	identical	https://ftp.ncbi.nlm.nih.gov/genomes/all/GCF/049/665/575/GCF_049665575.1_ASM4966557v1	na	assembly from type material	na	haploid	bacteria	4784854	4784854	61	1	1	1	NCBI RefSeq	GCF_049665575.2-RS_2025_06_11	2025-06-11	4484	4004	165	na
GCF_049603095.1	PRJNA224116	SAMN47833219	na	na	3415140	3415140	Maribacter sp. IgM3_T14_3	strain=IgM3_T14_3	na	latest	Complete Genome	Major	Full	2025-04-20	ASM4960309v1	Technical University of Denmark (DTU)	GCA_049603095.1	identical	https://ftp.ncbi.nlm.nih.gov/genomes/all/GCF/049/603/095/GCF_049603095.1_ASM4960309v1	na	na	na	haploid	bacteria	4897888	4897888	35.5	1	1	1	NCBI RefSeq	GCF_049603095.1-RS_2025_04_17	2025-04-17	4347	4259	54	na
GCF_049602355.1	PRJNA224116	SAMN47833220	na	na	3415141	3415141	Yoonia sp. TsM2_T14_4	strain=TsM2_T14_4	na	latest	Complete Genome	Major	Full	2025-04-20	ASM4960235v1	Technical University of Denmark (DTU)	GCA_049602355.1	identical	https://ftp.ncbi.nlm.nih.gov/genomes/all/GCF/049/602/355/GCF_049602355.1_ASM4960235v1	na	na	na	haploid	bacteria	2960374	2960374	60	1	1	1	NCBI RefSeq	GCF_049602355.1-RS_2025_04_17	2025-04-17	2936	2871	53	na
GCF_018398915.1	PRJNA224116	SAMN19111530	na	reference genome	3415223	3415223	Aminirod propionatiphilus	strain=L-13	na	latest	Complete Genome	Major	Full	2021-05-19	ASM1839891v1	East China University of Science and Technology	GCA_018398915.1	identical	https://ftp.ncbi.nlm.nih.gov/genomes/all/GCF/018/398/915/GCF_018398915.1_ASM1839891v1	na	assembly from type material	na	haploid	bacteria	3196753	3196753	64	1	1	1	NCBI RefSeq	GCF_018398915.1-RS_2025_04_20	2025-04-20	2858	2759	66	na
GCF_049959325.1	PRJNA224116	SAMN47850594	na	na	3415265	3415265	Chryseobacterium sp. CBSDS_008	na	CBSDS_008	latest	Complete Genome	Major	Full	2025-05-13	ASM4995932v1	Monash University	GCA_049959325.1	identical	https://ftp.ncbi.nlm.nih.gov/genomes/all/GCF/049/959/325/GCF_049959325.1_ASM4995932v1	na	na	na	haploid	bacteria	4971097	4971097	37	1	1	1	NCBI RefSeq	GCF_049959325.1-RS_2025_04_29	2025-04-29	4488	4346	102	na
GCF_049810325.1	PRJNA224116	SAMN47867338	na	na	3415602	3415602	Janthinobacterium sp. NFX145	strain=NFX145	na	latest	Complete Genome	Major	Full	2025-04-22	NFX145	iBET	GCA_049810325.1	identical	https://ftp.ncbi.nlm.nih.gov/genomes/all/GCF/049/810/325/GCF_049810325.1_NFX145	na	na	na	haploid	bacteria	6421248	6421248	62.5	1	1	1	NCBI RefSeq	GCF_049810325.1-RS_2025_04_21	2025-04-21	5775	5613	121	na
GCF_049992945.1	PRJNA224116	SAMN47862464	na	na	3415670	3415670	Mucilaginibacter sp. McL0603	strain=McL0603	na	latest	Complete Genome	Major	Full	2025-05-13	McL0603	New Zealand Forest Research Institute	GCA_049992945.1	identical	https://ftp.ncbi.nlm.nih.gov/genomes/all/GCF/049/992/945/GCF_049992945.1_McL0603	na	na	na	haploid	bacteria	5653601	5653601	40.5	1	1	1	NCBI RefSeq	GCF_049992945.1-RS_2025_04_30	2025-04-30	5172	5095	56	na
GCF_049993875.1	PRJNA224116	SAMN47863567	na	na	3415671	3415671	Aquihabitans sp. McL0605	strain=McL0605	na	latest	Complete Genome	Major	Full	2025-05-13	McL0605	New Zealand Forest Research Institute	GCA_049993875.1	identical	https://ftp.ncbi.nlm.nih.gov/genomes/all/GCF/049/993/875/GCF_049993875.1_McL0605	na	na	na	haploid	bacteria	4824042	4824042	71.5	1	1	1	NCBI RefSeq	GCF_049993875.1-RS_2025_04_30	2025-04-30	4496	4410	51	na
GCF_049993355.1	PRJNA224116	SAMN47863626	na	na	3415672	3415672	Leifsonia sp. McL0607	strain=McL0607	na	latest	Complete Genome	Major	Full	2025-05-13	McL0607	New Zealand Forest Research Institute	GCA_049993355.1	identical	https://ftp.ncbi.nlm.nih.gov/genomes/all/GCF/049/993/355/GCF_049993355.1_McL0607	na	na	na	haploid	bacteria	3892563	3892563	68.5	1	1	1	NCBI RefSeq	GCF_049993355.1-RS_2025_04_30	2025-04-30	3770	3620	51	na
GCF_049993905.1	PRJNA224116	SAMN47863641	na	na	3415673	3415673	Bradyrhizobium sp. McL0615	strain=McL0615	na	latest	Complete Genome	Major	Full	2025-05-13	McL0615	New Zealand Forest Research Institute	GCA_049993905.1	identical	https://ftp.ncbi.nlm.nih.gov/genomes/all/GCF/049/993/905/GCF_049993905.1_McL0615	na	na	na	haploid	bacteria	8847784	8847784	62	1	1	1	NCBI RefSeq	GCF_049993905.1-RS_2025_04_30	2025-04-30	8519	8264	82	na
GCF_049993385.1	PRJNA224116	SAMN47863706	na	na	3415674	3415674	Bradyrhizobium sp. McL0616	strain=McL0616	na	latest	Complete Genome	Major	Full	2025-05-13	McL0616	New Zealand Forest Research Institute	GCA_049993385.1	identical	https://ftp.ncbi.nlm.nih.gov/genomes/all/GCF/049/993/385/GCF_049993385.1_McL0616	na	na	na	haploid	bacteria	8636646	8636646	63	1	1	1	NCBI RefSeq	GCF_049993385.1-RS_2025_04_30	2025-04-30	8321	8053	55	na
GCF_049994875.1	PRJNA224116	SAMN47865601	na	na	3415675	3415675	Cellulomonas sp. McL0617	strain=McL0617	na	latest	Complete Genome	Major	Full	2025-05-13	McL0617	New Zealand Forest Research Institute	GCA_049994875.1	identical	https://ftp.ncbi.nlm.nih.gov/genomes/all/GCF/049/994/875/GCF_049994875.1_McL0617	na	na	na	haploid	bacteria	4142206	4142206	72	1	1	1	NCBI RefSeq	GCF_049994875.1-RS_2025_04_30	2025-04-30	3818	3743	55	na
GCF_049994355.1	PRJNA224116	SAMN47865609	na	na	3415676	3415676	Angustibacter sp. McL0619	strain=McL0619	na	latest	Complete Genome	Major	Full	2025-05-13	McL0619	New Zealand Forest Research Institute	GCA_049994355.1	identical	https://ftp.ncbi.nlm.nih.gov/genomes/all/GCF/049/994/355/GCF_049994355.1_McL0619	na	na	na	haploid	bacteria	4762090	4762090	71	1	1	1	NCBI RefSeq	GCF_049994355.1-RS_2025_04_30	2025-04-30	4481	4390	52	na
GCF_049994905.1	PRJNA224116	SAMN47865664	na	na	3415677	3415677	Leifsonia sp. McL0618	strain=McL0618	na	latest	Complete Genome	Major	Full	2025-05-13	McL0618	New Zealand Forest Research Institute	GCA_049994905.1	identical	https://ftp.ncbi.nlm.nih.gov/genomes/all/GCF/049/994/905/GCF_049994905.1_McL0618	na	na	na	haploid	bacteria	4224326	4224326	66.5	1	1	1	NCBI RefSeq	GCF_049994905.1-RS_2025_06_22	2025-06-22	4066	3996	51	na
GCF_049995355.1	PRJNA224116	SAMN47865710	na	na	3415678	3415678	Dactylosporangium sp. McL0621	strain=McL0621	na	latest	Complete Genome	Major	Full	2025-05-13	McL0621	New Zealand Forest Research Institute	GCA_049995355.1	identical	https://ftp.ncbi.nlm.nih.gov/genomes/all/GCF/049/995/355/GCF_049995355.1_McL0621	na	na	na	haploid	bacteria	12704286	12704286	72.5	1	1	1	NCBI RefSeq	GCF_049995355.1-RS_2025_04_30	2025-04-30	12067	11674	109	na
GCF_049994385.1	PRJNA224116	SAMN47865726	na	na	3415679	3415679	Rhodanobacter sp. Col0626	strain=Col0626	na	latest	Complete Genome	Major	Full	2025-05-13	Col0626	New Zealand Forest Research Institute	GCA_049994385.1	identical	https://ftp.ncbi.nlm.nih.gov/genomes/all/GCF/049/994/385/GCF_049994385.1_Col0626	na	na	na	haploid	bacteria	4322808	4322808	63.5	1	1	1	NCBI RefSeq	GCF_049994385.1-RS_2025_04_30	2025-04-30	3827	3741	59	na
GCF_049819085.1	PRJNA224116	SAMN47871582	na	na	3415683	3415683	Anatilimnocola sp. NA78	strain=NA78	na	latest	Complete Genome	Major	Full	2025-05-13	ASM4981908v1	Friedrich Schiller University Jena	GCA_049819085.1	identical	https://ftp.ncbi.nlm.nih.gov/genomes/all/GCF/049/819/085/GCF_049819085.1_ASM4981908v1	na	na	na	haploid	bacteria	7974895	7974895	58	1	1	1	NCBI RefSeq	GCF_049819085.1-RS_2025_04_22	2025-04-22	6301	6204	78	na
GCF_049810355.1	PRJNA224116	SAMN47884277	na	na	3415750	3415750	Rubrivivax sp. RP6-9	strain=RP6-9	na	latest	Complete Genome	Major	Full	2025-04-22	ASM4981035v1	Chung-Ang university	GCA_049810355.1	identical	https://ftp.ncbi.nlm.nih.gov/genomes/all/GCF/049/810/355/GCF_049810355.1_ASM4981035v1	na	na	na	haploid	bacteria	5952257	5952257	71	3	3	3	NCBI RefSeq	GCF_049810355.1-RS_2025_04_21	2025-04-21	5477	5374	55	na
GCF_049860805.1	PRJNA224116	SAMN47903967	na	na	3415987	3415987	Parabacteroides sp. ASD2025	strain=ASD2025	na	latest	Complete Genome	Major	Full	2025-05-13	ASM4986080v1	Lopukhin Federal Research and Clinical Center of Physical-Chemical Medicine	GCA_049860805.1	identical	https://ftp.ncbi.nlm.nih.gov/genomes/all/GCF/049/860/805/GCF_049860805.1_ASM4986080v1	na	na	na	haploid	bacteria	5161977	5161977	46	1	1	1	NCBI RefSeq	GCF_049860805.1-RS_2025_04_24	2025-04-24	4147	3978	98	na
GCF_052147955.1	PRJNA224116	SAMN48137908	na	na	3416058	3416058	Pseudomonas sp. NUPR-001	strain=NUPR-001	na	latest	Complete Genome	Major	Full	2025-08-21	ASM5214795v1	Northwestern University Feinberg School of Medicine	GCA_052147955.1	identical	https://ftp.ncbi.nlm.nih.gov/genomes/all/GCF/052/147/955/GCF_052147955.1_ASM5214795v1	na	na	na	haploid	bacteria	6189648	6189648	60	3	3	3	NCBI RefSeq	GCF_052147955.1-RS_2025_08_20	2025-08-20	5740	5545	95	na
GCF_049825355.1	PRJNA224116	SAMN47931135	na	na	3416062	3416062	Haemophilus sp. HN_Hi01	strain=HN_Hi01	na	latest	Complete Genome	Major	Full	2025-05-13	ASM4982535v1	Hunan Children's hospital	GCA_049825355.1	identical	https://ftp.ncbi.nlm.nih.gov/genomes/all/GCF/049/825/355/GCF_049825355.1_ASM4982535v1	na	na	na	haploid	bacteria	1836607	1836607	38	1	1	1	NCBI RefSeq	GCF_049825355.1-RS_2025_04_22	2025-04-22	1793	1649	80	na
GCF_049827035.1	PRJNA224116	SAMN47931177	na	na	3416063	3416063	Haemophilus sp. HN_Hi02	strain=HN_Hi02	na	latest	Complete Genome	Major	Full	2025-05-13	ASM4982703v1	Hunan Children's hospital	GCA_049827035.1	identical	https://ftp.ncbi.nlm.nih.gov/genomes/all/GCF/049/827/035/GCF_049827035.1_ASM4982703v1	na	na	na	haploid	bacteria	1889324	1889324	38	1	1	1	NCBI RefSeq	GCF_049827035.1-RS_2025_04_22	2025-04-22	1860	1729	79	na
GCF_049827025.1	PRJNA224116	SAMN47931207	na	na	3416064	3416064	Haemophilus sp. HN_Hi03	strain=HN_Hi03	na	latest	Complete Genome	Major	Full	2025-05-13	ASM4982702v1	Hunan Children's hospital	GCA_049827025.1	identical	https://ftp.ncbi.nlm.nih.gov/genomes/all/GCF/049/827/025/GCF_049827025.1_ASM4982702v1	na	na	na	haploid	bacteria	1867510	1867510	38	1	1	1	NCBI RefSeq	GCF_049827025.1-RS_2025_04_22	2025-04-22	1841	1702	80	na
GCF_049826445.1	PRJNA224116	SAMN47931311	na	na	3416065	3416065	Haemophilus sp. HN_Hi04	strain=HN_Hi04	na	latest	Complete Genome	Major	Full	2025-05-13	ASM4982644v1	Hunan Children's hospital	GCA_049826445.1	identical	https://ftp.ncbi.nlm.nih.gov/genomes/all/GCF/049/826/445/GCF_049826445.1_ASM4982644v1	na	na	na	haploid	bacteria	1865847	1865847	38	1	1	1	NCBI RefSeq	GCF_049826445.1-RS_2025_04_22	2025-04-22	1840	1703	80	na
GCF_049826455.1	PRJNA224116	SAMN47931719	na	na	3416066	3416066	Haemophilus sp. HN_Hi05	strain=HN_Hi05	na	latest	Complete Genome	Major	Full	2025-05-13	ASM4982645v1	Hunan Children's hospital	GCA_049826455.1	identical	https://ftp.ncbi.nlm.nih.gov/genomes/all/GCF/049/826/455/GCF_049826455.1_ASM4982645v1	na	na	na	haploid	bacteria	1889772	1889772	38	1	1	1	NCBI RefSeq	GCF_049826455.1-RS_2025_04_22	2025-04-22	1865	1732	80	na
GCF_049822515.1	PRJNA224116	SAMN47931844	na	na	3416067	3416067	Haemophilus sp. HN_Hi06	strain=HN_Hi06	na	latest	Complete Genome	Major	Full	2025-05-13	ASM4982251v1	Hunan Children's hospital	GCA_049822515.1	identical	https://ftp.ncbi.nlm.nih.gov/genomes/all/GCF/049/822/515/GCF_049822515.1_ASM4982251v1	na	na	na	haploid	bacteria	1866723	1866723	38	1	1	1	NCBI RefSeq	GCF_049822515.1-RS_2025_04_22	2025-04-22	1840	1701	80	na
GCF_049827565.1	PRJNA224116	SAMN47934666	na	na	3416068	3416068	Haemophilus sp. HN_Hi07	strain=HN_Hi07	na	latest	Complete Genome	Major	Full	2025-05-13	ASM4982756v1	Hunan Children's hospital	GCA_049827565.1	identical	https://ftp.ncbi.nlm.nih.gov/genomes/all/GCF/049/827/565/GCF_049827565.1_ASM4982756v1	na	na	na	haploid	bacteria	1802983	1802983	38	1	1	1	NCBI RefSeq	GCF_049827565.1-RS_2025_04_22	2025-04-22	1761	1627	70	na
GCF_049824455.1	PRJNA224116	SAMN47934680	na	na	3416069	3416069	Haemophilus sp. HN_Hi08	strain=HN_Hi08	na	latest	Complete Genome	Major	Full	2025-05-13	ASM4982445v1	Hunan Children's hospital	GCA_049824455.1	identical	https://ftp.ncbi.nlm.nih.gov/genomes/all/GCF/049/824/455/GCF_049824455.1_ASM4982445v1	na	na	na	haploid	bacteria	1835453	1835453	38	1	1	1	NCBI RefSeq	GCF_049824455.1-RS_2025_04_22	2025-04-22	1791	1647	79	na
GCF_049824785.1	PRJNA224116	SAMN47934692	na	na	3416070	3416070	Haemophilus sp. HN_Hi09	strain=HN_Hi09	na	latest	Complete Genome	Major	Full	2025-05-13	ASM4982478v1	Hunan Children's hospital	GCA_049824785.1	identical	https://ftp.ncbi.nlm.nih.gov/genomes/all/GCF/049/824/785/GCF_049824785.1_ASM4982478v1	na	na	na	haploid	bacteria	1952357	1952357	38	1	1	1	NCBI RefSeq	GCF_049824785.1-RS_2025_04_22	2025-04-22	1935	1803	80	na
GCF_049821985.1	PRJNA224116	SAMN47934693	na	na	3416071	3416071	Haemophilus sp. HN_Hi10	strain=HN_Hi10	na	latest	Complete Genome	Major	Full	2025-05-13	ASM4982198v1	Hunan Children's hospital	GCA_049821985.1	identical	https://ftp.ncbi.nlm.nih.gov/genomes/all/GCF/049/821/985/GCF_049821985.1_ASM4982198v1	na	na	na	haploid	bacteria	1924886	1924886	38	1	1	1	NCBI RefSeq	GCF_049821985.1-RS_2025_04_22	2025-04-22	1908	1771	80	na
GCF_049825345.1	PRJNA224116	SAMN47934719	na	na	3416072	3416072	Haemophilus sp. HN_Hi11	strain=HN_Hi11	na	latest	Complete Genome	Major	Full	2025-05-13	ASM4982534v1	Hunan Children's hospital	GCA_049825345.1	identical	https://ftp.ncbi.nlm.nih.gov/genomes/all/GCF/049/825/345/GCF_049825345.1_ASM4982534v1	na	na	na	haploid	bacteria	1835358	1835358	38	1	1	1	NCBI RefSeq	GCF_049825345.1-RS_2025_04_22	2025-04-22	1791	1648	80	na
GCF_049820135.1	PRJNA224116	SAMN47934783	na	na	3416073	3416073	Haemophilus sp. HN_Hi12	strain=HN_Hi12	na	latest	Complete Genome	Major	Full	2025-05-13	ASM4982013v1	Hunan Children's hospital	GCA_049820135.1	identical	https://ftp.ncbi.nlm.nih.gov/genomes/all/GCF/049/820/135/GCF_049820135.1_ASM4982013v1	na	na	na	haploid	bacteria	1822982	1822982	38	1	1	1	NCBI RefSeq	GCF_049820135.1-RS_2025_04_22	2025-04-22	1778	1635	80	na
GCF_049825885.1	PRJNA224116	SAMN47934794	na	na	3416075	3416075	Haemophilus sp. HN_Hi13	strain=HN_Hi13	na	latest	Complete Genome	Major	Full	2025-05-13	ASM4982588v1	Hunan Children's hospital	GCA_049825885.1	identical	https://ftp.ncbi.nlm.nih.gov/genomes/all/GCF/049/825/885/GCF_049825885.1_ASM4982588v1	na	na	na	haploid	bacteria	1890383	1890383	38	1	1	1	NCBI RefSeq	GCF_049825885.1-RS_2025_04_22	2025-04-22	1866	1728	81	na
GCF_049825895.1	PRJNA224116	SAMN47935027	na	na	3416076	3416076	Haemophilus sp. HN_Hi14	strain=HN_Hi14	na	latest	Complete Genome	Major	Full	2025-05-13	ASM4982589v1	Hunan Children's hospital	GCA_049825895.1	identical	https://ftp.ncbi.nlm.nih.gov/genomes/all/GCF/049/825/895/GCF_049825895.1_ASM4982589v1	na	na	na	haploid	bacteria	1870392	1870392	38	1	1	1	NCBI RefSeq	GCF_049825895.1-RS_2025_04_22	2025-04-22	1846	1708	80	na
GCF_049823925.1	PRJNA224116	SAMN47935042	na	na	3416077	3416077	Haemophilus sp. HN_Hi15	strain=HN_Hi15	na	latest	Complete Genome	Major	Full	2025-05-13	ASM4982392v1	Hunan Children's hospital	GCA_049823925.1	identical	https://ftp.ncbi.nlm.nih.gov/genomes/all/GCF/049/823/925/GCF_049823925.1_ASM4982392v1	na	na	na	haploid	bacteria	1889592	1889592	38	1	1	1	NCBI RefSeq	GCF_049823925.1-RS_2025_04_22	2025-04-22	1865	1724	80	na
GCF_049823435.1	PRJNA224116	SAMN47935046	na	na	3416078	3416078	Haemophilus sp. HN_Hi16	strain=HN_Hi16	na	latest	Complete Genome	Major	Full	2025-05-13	ASM4982343v1	Hunan Children's hospital	GCA_049823435.1	identical	https://ftp.ncbi.nlm.nih.gov/genomes/all/GCF/049/823/435/GCF_049823435.1_ASM4982343v1	na	na	na	haploid	bacteria	1952268	1952268	38	1	1	1	NCBI RefSeq	GCF_049823435.1-RS_2025_04_22	2025-04-22	1933	1802	80	na
GCF_049821995.1	PRJNA224116	SAMN47935049	na	na	3416080	3416080	Haemophilus sp. HN_Hi17	strain=HN_Hi17	na	latest	Complete Genome	Major	Full	2025-05-13	ASM4982199v1	Hunan Children's hospital	GCA_049821995.1	identical	https://ftp.ncbi.nlm.nih.gov/genomes/all/GCF/049/821/995/GCF_049821995.1_ASM4982199v1	na	na	na	haploid	bacteria	1865875	1865875	38	1	1	1	NCBI RefSeq	GCF_049821995.1-RS_2025_04_22	2025-04-22	1840	1701	80	na
GCF_049943125.1	PRJNA224116	SAMN48002574	na	na	3416081	3416081	Alloiococcus sp. CFN-8	strain=CFN-8	na	latest	Complete Genome	Major	Full	2025-05-13	ASM4994312v1	Institute of Microbiology, Chinese Academy of Sciences	GCA_049943125.1	identical	https://ftp.ncbi.nlm.nih.gov/genomes/all/GCF/049/943/125/GCF_049943125.1_ASM4994312v1	na	na	na	haploid	bacteria	3880400	3880400	36	1	1	1	NCBI RefSeq	GCF_049943125.1-RS_2025_04_28	2025-04-28	3672	3532	119	na
GCF_049822945.1	PRJNA224116	SAMN47935262	na	na	3416082	3416082	Haemophilus sp. HN_Hi18	strain=HN_Hi18	na	latest	Complete Genome	Major	Full	2025-05-13	ASM4982294v1	Hunan Children's hospital	GCA_049822945.1	identical	https://ftp.ncbi.nlm.nih.gov/genomes/all/GCF/049/822/945/GCF_049822945.1_ASM4982294v1	na	na	na	haploid	bacteria	1889672	1889672	38	1	1	1	NCBI RefSeq	GCF_049822945.1-RS_2025_04_22	2025-04-22	1863	1726	80	na
GCF_049822495.1	PRJNA224116	SAMN47935265	na	na	3416083	3416083	Haemophilus sp. HN_Hi19	strain=HN_Hi19	na	latest	Complete Genome	Major	Full	2025-05-13	ASM4982249v1	Hunan Children's hospital	GCA_049822495.1	identical	https://ftp.ncbi.nlm.nih.gov/genomes/all/GCF/049/822/495/GCF_049822495.1_ASM4982249v1	na	na	na	haploid	bacteria	1889646	1889646	38	1	1	1	NCBI RefSeq	GCF_049822495.1-RS_2025_04_22	2025-04-22	1863	1727	80	na
GCF_049824445.1	PRJNA224116	SAMN47935284	na	na	3416084	3416084	Haemophilus sp. HN_Hi20	strain=HN_Hi20	na	latest	Complete Genome	Major	Full	2025-05-13	ASM4982444v1	Hunan Children's hospital	GCA_049824445.1	identical	https://ftp.ncbi.nlm.nih.gov/genomes/all/GCF/049/824/445/GCF_049824445.1_ASM4982444v1	na	na	na	haploid	bacteria	1835097	1835097	38	1	1	1	NCBI RefSeq	GCF_049824445.1-RS_2025_04_22	2025-04-22	1792	1649	80	na
GCF_049822955.1	PRJNA224116	SAMN47935285	na	na	3416085	3416085	Haemophilus sp. HN_Hi21	strain=HN_Hi21	na	latest	Complete Genome	Major	Full	2025-05-13	ASM4982295v1	Hunan Children's hospital	GCA_049822955.1	identical	https://ftp.ncbi.nlm.nih.gov/genomes/all/GCF/049/822/955/GCF_049822955.1_ASM4982295v1	na	na	na	haploid	bacteria	1832379	1832379	38	1	1	1	NCBI RefSeq	GCF_049822955.1-RS_2025_04_22	2025-04-22	1796	1646	80	na
GCF_049823425.1	PRJNA224116	SAMN47935286	na	na	3416086	3416086	Haemophilus sp. HN_Hi22	strain=HN_Hi22	na	latest	Complete Genome	Major	Full	2025-05-13	ASM4982342v1	Hunan Children's hospital	GCA_049823425.1	identical	https://ftp.ncbi.nlm.nih.gov/genomes/all/GCF/049/823/425/GCF_049823425.1_ASM4982342v1	na	na	na	haploid	bacteria	1834944	1834944	38	1	1	1	NCBI RefSeq	GCF_049823425.1-RS_2025_04_22	2025-04-22	1791	1645	80	na
GCF_049824815.1	PRJNA224116	SAMN47935287	na	na	3416087	3416087	Haemophilus sp. HN_Hi23	strain=HN_Hi23	na	latest	Complete Genome	Major	Full	2025-05-13	ASM4982481v1	Hunan Children's hospital	GCA_049824815.1	identical	https://ftp.ncbi.nlm.nih.gov/genomes/all/GCF/049/824/815/GCF_049824815.1_ASM4982481v1	na	na	na	haploid	bacteria	1887897	1887897	38	1	1	1	NCBI RefSeq	GCF_049824815.1-RS_2025_04_22	2025-04-22	1863	1726	80	na
GCF_049823935.1	PRJNA224116	SAMN47935297	na	na	3416088	3416088	Haemophilus sp. HN_Hi24	strain=HN_Hi24	na	latest	Complete Genome	Major	Full	2025-05-13	ASM4982393v1	Hunan Children's hospital	GCA_049823935.1	identical	https://ftp.ncbi.nlm.nih.gov/genomes/all/GCF/049/823/935/GCF_049823935.1_ASM4982393v1	na	na	na	haploid	bacteria	1873224	1873224	38	1	1	1	NCBI RefSeq	GCF_049823935.1-RS_2025_04_22	2025-04-22	1843	1709	80	na
GCF_050038305.1	PRJNA224116	SAMN47904798	na	na	3416178	3416178	Pseudarthrobacter sp. 1G09	strain=1G09	na	latest	Complete Genome	Major	Full	2025-05-13	Leveau_X3Z_2	University of California, Davis	GCA_050038305.1	identical	https://ftp.ncbi.nlm.nih.gov/genomes/all/GCF/050/038/305/GCF_050038305.1_Leveau_X3Z_2	na	na	na	haploid	bacteria	4268336	4268336	66	1	1	1	NCBI RefSeq	GCF_050038305.1-RS_2025_05_01	2025-05-01	3928	3834	68	na
GCF_050037805.1	PRJNA224116	SAMN47904800	na	na	3416179	3416179	Winslowiella sp. 2C04	strain=2C04	na	latest	Complete Genome	Major	Full	2025-05-13	Leveau_X3Z_4	University of California, Davis	GCA_050037805.1	identical	https://ftp.ncbi.nlm.nih.gov/genomes/all/GCF/050/037/805/GCF_050037805.1_Leveau_X3Z_4	na	na	na	haploid	bacteria	5079222	5079222	52	2	2	2	NCBI RefSeq	GCF_050037805.1-RS_2025_05_01	2025-05-01	4639	4443	110	na
GCF_050037615.1	PRJNA224116	SAMN47904801	na	na	3416180	3416180	Serratia sp. 2C06	strain=2C06	na	latest	Complete Genome	Major	Full	2025-05-13	Leveau_X3Z_5	University of California, Davis	GCA_050037615.1	identical	https://ftp.ncbi.nlm.nih.gov/genomes/all/GCF/050/037/615/GCF_050037615.1_Leveau_X3Z_5	na	na	na	haploid	bacteria	5256767	5256767	59.5	2	2	2	NCBI RefSeq	GCF_050037615.1-RS_2025_05_01	2025-05-01	5038	4868	130	na
GCF_050030965.1	PRJNA224116	SAMN47904802	na	na	3416181	3416181	Glutamicibacter sp. 2E12	strain=2E12	na	latest	Complete Genome	Major	Full	2025-05-13	Leveau_X3Z_6	University of California, Davis	GCA_050030965.1	identical	https://ftp.ncbi.nlm.nih.gov/genomes/all/GCF/050/030/965/GCF_050030965.1_Leveau_X3Z_6	na	na	na	haploid	bacteria	3867371	3867371	61	1	1	1	NCBI RefSeq	GCF_050030965.1-RS_2025_05_01	2025-05-01	3655	3531	87	na
GCF_049818055.1	PRJNA224116	SAMN47884984	na	na	3416276	3416276	Desulforudis sp. Tu-874	strain=Tu-874	na	latest	Complete Genome	Major	Full	2025-05-13	ASM4981805v1	Institute of Bioengineering, Research Center of Biotechnology of RAS	GCA_049818055.1	identical	https://ftp.ncbi.nlm.nih.gov/genomes/all/GCF/049/818/055/GCF_049818055.1_ASM4981805v1	na	na	na	haploid	bacteria	2494985	2494985	59	1	1	1	NCBI RefSeq	GCF_049818055.1-RS_2025_04_22	2025-04-22	2531	2433	61	na
GCF_053502515.1	PRJNA224116	SAMN47951739	na	na	3416391	3416391	Sphingomonas sp. CJ99	strain=CJ99	na	latest	Complete Genome	Major	Full	2025-11-22	ASM5350251v1	Chung-Ang University	GCA_053502515.1	identical	https://ftp.ncbi.nlm.nih.gov/genomes/all/GCF/053/502/515/GCF_053502515.1_ASM5350251v1	na	na	na	haploid	bacteria	3174536	3174536	66	1	1	1	NCBI RefSeq	GCF_053502515.1-RS_2025_11_19	2025-11-19	3079	3012	52	na
GCF_050320125.1	PRJNA224116	SAMN48003502	na	na	3416605	3416605	Flavobacterium sp. MMS24-S5	na	MMS24-S5	latest	Complete Genome	Major	Full	2025-05-14	ASM5032012v1	Chungnam National University	GCA_050320125.1	identical	https://ftp.ncbi.nlm.nih.gov/genomes/all/GCF/050/320/125/GCF_050320125.1_ASM5032012v1	na	na	na	haploid	bacteria	5571131	5571131	34	1	1	1	NCBI RefSeq	GCF_050320125.1-RS_2025_05_13	2025-05-13	5147	4639	98	na
GCF_050320135.1	PRJNA224116	SAMN48003542	na	na	3416606	3416606	Ramlibacter sp. MMS24-I3-19	na	MMS24-I3-19	latest	Complete Genome	Major	Full	2025-05-14	ASM5032013v1	Chungnam National University	GCA_050320135.1	identical	https://ftp.ncbi.nlm.nih.gov/genomes/all/GCF/050/320/135/GCF_050320135.1_ASM5032013v1	na	na	na	haploid	bacteria	4583572	4583572	68.5	1	1	1	NCBI RefSeq	GCF_050320135.1-RS_2025_05_13	2025-05-13	4550	4344	54	na
GCF_049860775.1	PRJNA224116	SAMN48004135	na	na	3416654	3416654	Microbacterium sp. PA5	strain=PA5	na	latest	Complete Genome	Major	Full	2025-05-13	ASM4986077v1	Zhejiang University	GCA_049860775.1	identical	https://ftp.ncbi.nlm.nih.gov/genomes/all/GCF/049/860/775/GCF_049860775.1_ASM4986077v1	na	na	na	haploid	bacteria	3236044	3236044	71.5	1	1	1	NCBI RefSeq	GCF_049860775.1-RS_2025_04_24	2025-04-24	3059	3000	52	na
GCF_050703245.1	PRJNA224116	SAMN48721108	na	na	3416666	3416666	Ornithinimicrobium sp. W1665	strain=W1665	na	latest	Complete Genome	Major	Full	2025-06-04	ASM5070324v1	Shanxi Medical University	GCA_050703245.1	identical	https://ftp.ncbi.nlm.nih.gov/genomes/all/GCF/050/703/245/GCF_050703245.1_ASM5070324v1	na	na	na	haploid	bacteria	3831493	3831493	73	1	1	1	NCBI RefSeq	GCF_050703245.1-RS_2025_06_04	2025-06-04	3842	3394	54	na
GCF_977012275.1	PRJNA224116	SAMEA120397878	na	na	3416666	3416666	Ornithinimicrobium sp. W1665	strain=W1665	W1665	latest	Complete Genome	Major	Full	2025-11-21	W1665	SXMU, MOE Key Laboratory of Coal Environmental Pathogenicity and Prevention, No. 56 Xinjian South Road, Yingze District, Taiyuan, Shanxi Province, P.R. China, China	GCA_977012275.1	identical	https://ftp.ncbi.nlm.nih.gov/genomes/all/GCF/977/012/275/GCF_977012275.1_W1665	na	na	na	haploid	bacteria	3830306	3830306	73	1	1	1	NCBI RefSeq	GCF_977012275.1-RS_2025_11_19	2025-11-19	3512	3422	54	na
GCF_049949095.1	PRJNA224116	SAMN47817303	na	na	3416667	3416667	Acinetobacter sp. KB005	strain=Acinetobacter sp.	na	latest	Complete Genome	Major	Full	2025-05-13	Soil isolate Acinetobacter sp.	Institut National de la Recherche Scientifique	GCA_049949095.1	identical	https://ftp.ncbi.nlm.nih.gov/genomes/all/GCF/049/949/095/GCF_049949095.1_Soil_isolate_Acinetobacter_sp.	na	na	na	haploid	bacteria	3968293	3968293	38.5	3	3	3	NCBI RefSeq	GCF_049949095.1-RS_2025_04_29	2025-04-29	3754	3602	96	na
GCF_049949215.1	PRJNA224116	SAMN47817304	na	na	3416668	3416668	Chryseobacterium sp. R2ACT005	strain=Chryseobacterium sp.	na	latest	Complete Genome	Major	Full	2025-05-13	Soil isolate Chryseobacterium sp.	Institut National de la Recherche Scientifique	GCA_049949215.1	identical	https://ftp.ncbi.nlm.nih.gov/genomes/all/GCF/049/949/215/GCF_049949215.1_Soil_isolate_Chryseobacterium_sp.	na	na	na	haploid	bacteria	5244712	5244712	36	1	1	1	NCBI RefSeq	GCF_049949215.1-RS_2025_04_29	2025-04-29	4807	4677	109	na
GCF_049949225.1	PRJNA224116	SAMN47817305	na	na	3416669	3416669	Raoultella sp. R2A007	strain=Raoultella sp.	na	latest	Complete Genome	Major	Full	2025-05-13	Soil isolate Raoultella sp.	Institut National de la Recherche Scientifique	GCA_049949225.1	identical	https://ftp.ncbi.nlm.nih.gov/genomes/all/GCF/049/949/225/GCF_049949225.1_Soil_isolate_Raoultella_sp.	na	na	na	haploid	bacteria	5276472	5276472	56	2	2	2	NCBI RefSeq	GCF_049949225.1-RS_2025_04_29	2025-04-29	4939	4759	122	na
GCF_049942815.1	PRJNA224116	SAMN48010937	na	na	3416708	3416708	Exiguobacterium sp. R-39	strain=R-39	na	latest	Complete Genome	Major	Full	2025-05-13	ASM4994281v1	Iowa State University	GCA_049942815.1	identical	https://ftp.ncbi.nlm.nih.gov/genomes/all/GCF/049/942/815/GCF_049942815.1_ASM4994281v1	na	na	na	haploid	bacteria	3166508	3166508	47	2	2	2	NCBI RefSeq	GCF_049942815.1-RS_2025_04_28	2025-04-28	3293	3169	100	na
GCF_049942845.1	PRJNA224116	SAMN48010938	na	na	3416709	3416709	Burkholderia sp. R-40	strain=R-40	na	latest	Complete Genome	Major	Full	2025-05-13	ASM4994284v1	Iowa State University	GCA_049942845.1	identical	https://ftp.ncbi.nlm.nih.gov/genomes/all/GCF/049/942/845/GCF_049942845.1_ASM4994284v1	na	na	na	haploid	bacteria	7484842	7484842	66.5	3	3	3	NCBI RefSeq	GCF_049942845.1-RS_2025_04_28	2025-04-28	6733	6536	91	na
GCF_049942825.1	PRJNA224116	SAMN48010939	na	na	3416710	3416710	Paenibacillus sp. S-38	strain=S-38	na	latest	Complete Genome	Major	Full	2025-05-13	ASM4994282v1	Iowa State University	GCA_049942825.1	identical	https://ftp.ncbi.nlm.nih.gov/genomes/all/GCF/049/942/825/GCF_049942825.1_ASM4994282v1	na	na	na	haploid	bacteria	8298766	8298766	57.5	2	2	2	NCBI RefSeq	GCF_049942825.1-RS_2025_04_28	2025-04-28	7321	6995	205	na
GCF_049949235.1	PRJNA224116	SAMN48010940	na	na	3416711	3416711	Mucilaginibacter sp. R-33	strain=R-33	na	latest	Complete Genome	Major	Full	2025-05-13	ASM4994923v1	Iowa State University	GCA_049949235.1	identical	https://ftp.ncbi.nlm.nih.gov/genomes/all/GCF/049/949/235/GCF_049949235.1_ASM4994923v1	na	na	na	haploid	bacteria	6570206	6570206	43	1	1	1	NCBI RefSeq	GCF_049949235.1-RS_2025_04_29	2025-04-29	5504	5413	67	na
GCF_049860605.1	PRJNA224116	SAMN47890802	na	na	3416714	3416714	Aeromonas sp. INTO2	strain=INTO2	na	latest	Complete Genome	Major	Full	2025-05-13	ASM4986060v1	Federal University of Rio de Janeiro	GCA_049860605.1	identical	https://ftp.ncbi.nlm.nih.gov/genomes/all/GCF/049/860/605/GCF_049860605.1_ASM4986060v1	na	na	na	haploid	bacteria	4918020	4918020	61	7	7	7	NCBI RefSeq	GCF_049860605.1-RS_2025_04_24	2025-04-24	4717	4439	154	na
GCF_049860615.1	PRJNA224116	SAMN47890801	na	na	3416715	3416715	Aeromonas sp. FL131	strain=FL131	na	latest	Complete Genome	Major	Full	2025-05-13	ASM4986061v1	Federal University of Rio de Janeiro	GCA_049860615.1	identical	https://ftp.ncbi.nlm.nih.gov/genomes/all/GCF/049/860/615/GCF_049860615.1_ASM4986061v1	na	na	na	haploid	bacteria	5496357	5496357	61	6	6	6	NCBI RefSeq	GCF_049860615.1-RS_2025_04_24	2025-04-24	5161	4923	157	na
GCF_049942685.1	PRJNA224116	SAMN48025892	na	na	3416808	3416808	Winogradskyella sp. HB-48	strain=HB-48	na	latest	Complete Genome	Major	Full	2025-05-13	ASM4994268v1	SHANGHAI OCEAN UNIVERSITY	GCA_049942685.1	identical	https://ftp.ncbi.nlm.nih.gov/genomes/all/GCF/049/942/685/GCF_049942685.1_ASM4994268v1	na	na	na	haploid	bacteria	3256078	3256078	34.5	1	1	1	NCBI RefSeq	GCF_049942685.1-RS_2025_04_28	2025-04-28	2922	2869	48	na
GCF_049932565.1	PRJNA224116	SAMN47739816	na	na	3416924	3416924	Alcaligenes sp. HNGD-HTN06	strain=HNGD-HTN06	na	latest	Complete Genome	Major	Full	2025-05-13	ASM4993256v1	Henan University of Technology	GCA_049932565.1	identical	https://ftp.ncbi.nlm.nih.gov/genomes/all/GCF/049/932/565/GCF_049932565.1_ASM4993256v1	na	na	na	haploid	bacteria	3690223	3690223	57.5	1	1	1	NCBI RefSeq	GCF_049932565.1-RS_2025_04_27	2025-04-27	3367	3281	71	na
GCF_052161755.1	PRJNA224116	SAMN50457783	na	reference genome	3417040	3417040	Umbribacter vaginalis	strain=PR-HUZ-602407-17	na	latest	Complete Genome	Major	Full	2025-11-27	ASM5216175v1	Fred Hutchinson Cancer Center	GCA_052161755.1	identical	https://ftp.ncbi.nlm.nih.gov/genomes/all/GCF/052/161/755/GCF_052161755.1_ASM5216175v1	na	na	na	haploid	bacteria	1684873	1684873	46.5	1	1	1	NCBI RefSeq	GCF_052161755.1-RS_2025_11_22	2025-11-22	1298	1239	56	na
GCF_050644125.1	PRJNA224116	SAMN48050389	na	na	3417301	3417301	Streptomyces sp. IPPR8	strain=IPPR8	na	latest	Complete Genome	Major	Full	2025-06-03	ASM5064412v1	Chinese Academy of Agricultural Sciences	GCA_050644125.1	identical	https://ftp.ncbi.nlm.nih.gov/genomes/all/GCF/050/644/125/GCF_050644125.1_ASM5064412v1	na	na	na	haploid	bacteria	8419287	8419287	72.5	3	3	3	NCBI RefSeq	GCF_050644125.1-RS_2025_06_02	2025-06-02	7425	7206	90	na
GCF_050154735.1	PRJNA224116	SAMN48110978	na	reference genome	3417647	3417647	Methylomonas stagni	strain=CM2	na	latest	Complete Genome	Major	Full	2025-05-13	ASM5015473v1	Chung-Buk National University	GCA_050154735.1	identical	https://ftp.ncbi.nlm.nih.gov/genomes/all/GCF/050/154/735/GCF_050154735.1_ASM5015473v1	na	assembly from type material	na	haploid	bacteria	5063787	5063787	56	1	1	1	NCBI RefSeq	GCF_050154735.1-RS_2025_05_06	2025-05-06	4628	4422	60	na
GCF_050033475.1	PRJNA224116	SAMN48112985	na	na	3417654	3417654	Cetobacterium sp. SF1	strain=SF1	na	latest	Complete Genome	Major	Full	2025-05-13	ASM5003347v1	Huazhong Agricultural University	GCA_050033475.1	identical	https://ftp.ncbi.nlm.nih.gov/genomes/all/GCF/050/033/475/GCF_050033475.1_ASM5003347v1	na	na	na	haploid	bacteria	2546439	2546439	29	9	9	9	NCBI RefSeq	GCF_050033475.1-RS_2025_05_01	2025-05-01	2470	2322	141	na
GCF_050644135.1	PRJNA224116	SAMN28745243	na	na	3417741	3417741	Rhizobium sp. YTU87027	strain=YTU87027	na	latest	Complete Genome	Major	Full	2025-06-03	ASM5064413v1	Yantai University	GCA_050644135.1	identical	https://ftp.ncbi.nlm.nih.gov/genomes/all/GCF/050/644/135/GCF_050644135.1_ASM5064413v1	na	na	na	haploid	bacteria	6966148	6966148	59.5	4	4	4	NCBI RefSeq	GCF_050644135.1-RS_2025_06_02	2025-06-02	6772	6479	65	na
GCF_050613185.1	PRJNA224116	SAMN48594276	na	na	3417757	3417757	Testudinibacter sp. TW-1	strain=P12/BL/0325	na	latest	Complete Genome	Major	Full	2025-05-30	ASM5061318v1	National Chung Hsing University	GCA_050613185.1	identical	https://ftp.ncbi.nlm.nih.gov/genomes/all/GCF/050/613/185/GCF_050613185.1_ASM5061318v1	na	na	na	haploid	bacteria	2706909	2706909	47	1	1	1	NCBI RefSeq	GCF_050613185.1-RS_2025_05_30	2025-05-30	2585	2470	82	na
GCF_050260325.1	PRJNA224116	SAMN48118170	na	na	3418175	3418175	Arthrobacter sp. 92	strain=92	na	latest	Complete Genome	Major	Full	2025-05-14	ASM5026032v1	Northeast Institute of Geography and Agroecology, Chinese Academy of Sciences	GCA_050260325.1	identical	https://ftp.ncbi.nlm.nih.gov/genomes/all/GCF/050/260/325/GCF_050260325.1_ASM5026032v1	na	na	na	haploid	bacteria	4805031	4805031	65	2	2	2	NCBI RefSeq	GCF_050260325.1-RS_2025_05_08	2025-05-08	4477	4328	72	na
GCF_051549785.1	PRJNA224116	SAMN48135035	na	na	3418365	3418365	Candidatus Caldatribacterium sp. SIUC1	strain=SIUC1	na	latest	Complete Genome	Major	Full	2025-07-31	SIUC1	Southern Illinois University	GCA_051549785.1	identical	https://ftp.ncbi.nlm.nih.gov/genomes/all/GCF/051/549/785/GCF_051549785.1_SIUC1	na	na	na	haploid	bacteria	1967957	1967957	56.5	1	1	1	NCBI RefSeq	GCF_051549785.1-RS_2025_07_30	2025-07-30	2044	1973	56	na
GCF_050271085.1	PRJNA224116	SAMN48144391	na	na	3418367	3418367	Streptomyces sp. DSM 41931	strain=DSM 41931	na	latest	Complete Genome	Major	Full	2025-05-14	119425	Leibniz Institute DSMZ	GCA_050271085.1	identical	https://ftp.ncbi.nlm.nih.gov/genomes/all/GCF/050/271/085/GCF_050271085.1_119425	na	na	na	haploid	bacteria	7414862	7414862	72.5	2	2	2	NCBI RefSeq	GCF_050271085.1-RS_2025_05_09	2025-05-09	6682	6486	91	na
GCF_050157045.1	PRJNA224116	SAMN48102443	na	na	3418415	3418415	Pseudarthrobacter sp. H2	strain=H2	na	latest	Complete Genome	Major	Full	2025-05-14	ASM5015704v1	Wuhan University	GCA_050157045.1	identical	https://ftp.ncbi.nlm.nih.gov/genomes/all/GCF/050/157/045/GCF_050157045.1_ASM5015704v1	na	na	na	haploid	bacteria	5653671	5653671	66.5	4	4	4	NCBI RefSeq	GCF_050157045.1-RS_2025_05_06	2025-05-06	5275	5008	70	na
GCF_050157035.1	PRJNA224116	SAMN48102444	na	na	3418416	3418416	Pseudarthrobacter sp. N5	strain=N5	na	latest	Complete Genome	Major	Full	2025-05-13	ASM5015703v1	Wuhan University	GCA_050157035.1	identical	https://ftp.ncbi.nlm.nih.gov/genomes/all/GCF/050/157/035/GCF_050157035.1_ASM5015703v1	na	na	na	haploid	bacteria	4008499	4008499	63.5	1	1	1	NCBI RefSeq	GCF_050157035.1-RS_2025_05_06	2025-05-06	3848	3626	65	na
GCF_050157025.1	PRJNA224116	SAMN48102445	na	na	3418417	3418417	Pseudarthrobacter sp. O4	strain=O4	na	latest	Complete Genome	Major	Full	2025-05-13	ASM5015702v1	Wuhan University	GCA_050157025.1	identical	https://ftp.ncbi.nlm.nih.gov/genomes/all/GCF/050/157/025/GCF_050157025.1_ASM5015702v1	na	na	na	haploid	bacteria	4767510	4767510	66	2	2	2	NCBI RefSeq	GCF_050157025.1-RS_2025_05_06	2025-05-06	4412	4202	68	na
GCF_050156935.1	PRJNA224116	SAMN48102446	na	na	3418418	3418418	Pseudarthrobacter sp. P1	strain=P1	na	latest	Complete Genome	Major	Full	2025-05-14	ASM5015693v1	Wuhan University	GCA_050156935.1	identical	https://ftp.ncbi.nlm.nih.gov/genomes/all/GCF/050/156/935/GCF_050156935.1_ASM5015693v1	na	na	na	haploid	bacteria	4999674	4999674	67.5	7	7	7	NCBI RefSeq	GCF_050156935.1-RS_2025_05_06	2025-05-06	4699	4426	75	na
GCF_050156905.1	PRJNA224116	SAMN48102447	na	na	3418419	3418419	Pseudarthrobacter sp. S3	strain=S3	na	latest	Complete Genome	Major	Full	2025-05-13	ASM5015690v1	Wuhan University	GCA_050156905.1	identical	https://ftp.ncbi.nlm.nih.gov/genomes/all/GCF/050/156/905/GCF_050156905.1_ASM5015690v1	na	na	na	haploid	bacteria	3974000	3974000	64.5	1	1	1	NCBI RefSeq	GCF_050156905.1-RS_2025_05_06	2025-05-06	3824	3618	65	na
GCF_050156575.1	PRJNA224116	SAMN48102448	na	na	3418420	3418420	Pseudarthrobacter sp. S6	strain=S6	na	latest	Complete Genome	Major	Full	2025-05-13	ASM5015657v1	Wuhan University	GCA_050156575.1	identical	https://ftp.ncbi.nlm.nih.gov/genomes/all/GCF/050/156/575/GCF_050156575.1_ASM5015657v1	na	na	na	haploid	bacteria	4115268	4115268	64.5	2	2	2	NCBI RefSeq	GCF_050156575.1-RS_2025_05_06	2025-05-06	3971	3760	66	na
GCF_050156545.1	PRJNA224116	SAMN48102449	na	na	3418421	3418421	Pseudarthrobacter sp. S9	strain=S9	na	latest	Complete Genome	Major	Full	2025-05-14	ASM5015654v1	Wuhan University	GCA_050156545.1	identical	https://ftp.ncbi.nlm.nih.gov/genomes/all/GCF/050/156/545/GCF_050156545.1_ASM5015654v1	na	na	na	haploid	bacteria	5202299	5202299	66	5	5	5	NCBI RefSeq	GCF_050156545.1-RS_2025_05_06	2025-05-06	5028	4717	69	na
GCF_050156205.1	PRJNA224116	SAMN48102450	na	na	3418422	3418422	Pseudarthrobacter sp. Y6	strain=Y6	na	latest	Complete Genome	Major	Full	2025-05-13	ASM5015620v1	Wuhan University	GCA_050156205.1	identical	https://ftp.ncbi.nlm.nih.gov/genomes/all/GCF/050/156/205/GCF_050156205.1_ASM5015620v1	na	na	na	haploid	bacteria	4267811	4267811	65	2	2	2	NCBI RefSeq	GCF_050156205.1-RS_2025_05_06	2025-05-06	4122	3903	65	na
GCF_050310005.1	PRJNA224116	SAMN48160020	na	na	3418555	3418555	Enterococcus sp. 22-H-5-01	strain=22-H-5-01	na	latest	Complete Genome	Major	Full	2025-05-14	22-	Michigan State University	GCA_050310005.1	identical	https://ftp.ncbi.nlm.nih.gov/genomes/all/GCF/050/310/005/GCF_050310005.1_22-	na	na	na	haploid	bacteria	2706003	2706003	37.5	3	3	3	NCBI RefSeq	GCF_050310005.1-RS_2025_05_12	2025-05-12	2718	2559	93	na
GCF_050214925.1	PRJNA224116	SAMN48116679	na	na	3418557	3418557	Brevibacterium sp. LE-L	strain=LE-L	na	latest	Complete Genome	Major	Full	2025-05-13	ASM5021492v1	Iowa State University	GCA_050214925.1	identical	https://ftp.ncbi.nlm.nih.gov/genomes/all/GCF/050/214/925/GCF_050214925.1_ASM5021492v1	na	na	na	haploid	bacteria	4194401	4194401	65	1	1	1	NCBI RefSeq	GCF_050214925.1-RS_2025_05_07	2025-05-07	3774	3659	62	na
GCF_050271975.1	PRJNA224116	SAMN48154351	na	na	3418716	3418716	Litorimonas sp. WD9-15	strain=WD9-15	na	latest	Complete Genome	Major	Full	2025-05-14	ASM5027197v1	Chung-Ang university	GCA_050271975.1	identical	https://ftp.ncbi.nlm.nih.gov/genomes/all/GCF/050/271/975/GCF_050271975.1_ASM5027197v1	na	na	na	haploid	bacteria	3153119	3153119	53.5	2	2	2	NCBI RefSeq	GCF_050271975.1-RS_2025_05_09	2025-05-09	2956	2896	47	na
GCF_050271985.1	PRJNA224116	SAMN48158159	na	na	3418717	3418717	Janibacter sp. G56	strain=G56	na	latest	Complete Genome	Major	Full	2025-05-14	ASM5027198v1	Shanxi Medical University	GCA_050271985.1	identical	https://ftp.ncbi.nlm.nih.gov/genomes/all/GCF/050/271/985/GCF_050271985.1_ASM5027198v1	na	na	na	haploid	bacteria	2790027	2790027	71	1	1	1	NCBI RefSeq	GCF_050271985.1-RS_2025_05_09	2025-05-09	2636	2559	54	na
GCF_050276835.1	PRJNA224116	SAMN48175379	na	na	3418768	3418768	Methylomonas sp. MED-D	strain=MED-D	na	latest	Complete Genome	Major	Full	2025-05-14	ASM5027683v1	Faculty of Science, Chiang Mai University	GCA_050276835.1	identical	https://ftp.ncbi.nlm.nih.gov/genomes/all/GCF/050/276/835/GCF_050276835.1_ASM5027683v1	na	na	na	haploid	bacteria	5362037	5362037	56	2	2	2	NCBI RefSeq	GCF_050276835.1-RS_2025_05_09	2025-05-09	4795	4697	60	na
GCF_050275925.1	PRJNA224116	SAMN48175380	na	na	3418769	3418769	Methylomonas sp. MS20	strain=MS20	na	latest	Complete Genome	Major	Full	2025-05-14	ASM5027592v1	Faculty of Science, Chiang Mai University	GCA_050275925.1	identical	https://ftp.ncbi.nlm.nih.gov/genomes/all/GCF/050/275/925/GCF_050275925.1_ASM5027592v1	na	na	na	haploid	bacteria	5735943	5735943	56	3	3	3	NCBI RefSeq	GCF_050275925.1-RS_2025_05_09	2025-05-09	5156	5048	60	na
GCF_050235535.1	PRJNA224116	SAMN48211183	na	na	3418997	3418997	Aliinostoc sp. HNIBRCY26	strain=HNIBRCY26	na	latest	Complete Genome	Major	Full	2025-05-14	ASM5023553v1	Honam National Institute of Biological Resources	GCA_050235535.1	identical	https://ftp.ncbi.nlm.nih.gov/genomes/all/GCF/050/235/535/GCF_050235535.1_ASM5023553v1	na	na	na	haploid	bacteria	7128814	7128814	41	1	1	1	NCBI RefSeq	GCF_050235535.1-RS_2025_05_08	2025-05-08	6024	5851	88	na
GCF_051468635.1	PRJNA224116	SAMN48267889	na	na	3419008	3419008	Pectobacterium sp. LFLA-215	strain=LFLA-215	na	latest	Complete Genome	Major	Full	2025-07-23	ASM5146863v1	Instituto Politecnico Nacional	GCA_051468635.1	identical	https://ftp.ncbi.nlm.nih.gov/genomes/all/GCF/051/468/635/GCF_051468635.1_ASM5146863v1	na	na	na	haploid	bacteria	4522016	4522016	51.5	1	1	1	NCBI RefSeq	GCF_051468635.1-RS_2025_07_23	2025-07-23	4133	3962	109	na
GCF_050320165.1	PRJNA224116	SAMN48276333	na	na	3419764	3419764	Streptomyces sp. cg40	strain=cg40	na	latest	Complete Genome	Major	Full	2025-05-14	ASM5032016v1	Hunan University of Science and Technology	GCA_050320165.1	identical	https://ftp.ncbi.nlm.nih.gov/genomes/all/GCF/050/320/165/GCF_050320165.1_ASM5032016v1	na	na	na	haploid	bacteria	10616185	10616185	70.5	1	1	1	NCBI RefSeq	GCF_050320165.1-RS_2025_05_13	2025-05-13	9546	9314	92	na
GCF_050320105.1	PRJNA224116	SAMN48276420	na	na	3419765	3419765	Kribbella sp. GL6	strain=GL6	na	latest	Complete Genome	Major	Full	2025-05-14	ASM5032010v1	Hunan University of Science and Technology	GCA_050320105.1	identical	https://ftp.ncbi.nlm.nih.gov/genomes/all/GCF/050/320/105/GCF_050320105.1_ASM5032010v1	na	na	na	haploid	bacteria	8769441	8769441	69.5	2	2	2	NCBI RefSeq	GCF_050320105.1-RS_2025_05_13	2025-05-13	8462	8355	66	na
GCF_050320175.1	PRJNA224116	SAMN48280556	na	na	3419766	3419766	Nocardia sp. FBN12	strain=FBN12	na	latest	Complete Genome	Major	Full	2025-05-14	ASM5032017v1	Hunan University of Science and Technology	GCA_050320175.1	identical	https://ftp.ncbi.nlm.nih.gov/genomes/all/GCF/050/320/175/GCF_050320175.1_ASM5032017v1	na	na	na	haploid	bacteria	7387917	7387917	67.5	1	1	1	NCBI RefSeq	GCF_050320175.1-RS_2025_05_13	2025-05-13	6928	6780	70	na
GCF_054031145.1	PRJNA224116	SAMN53665199	JBSSXS000000000.1	na	3419766	3419766	Nocardia sp. FBN12	strain=FBN12	na	latest	Complete Genome	Major	Full	2025-12-17	ASM5403114v1	Hunan University of Science and Technology	GCA_054031145.1	identical	https://ftp.ncbi.nlm.nih.gov/genomes/all/GCF/054/031/145/GCF_054031145.1_ASM5403114v1	na	na	na	haploid	bacteria	7387917	7387917	67.5	1	1	1	NCBI RefSeq	GCF_054031145.1-RS_2025_12_18	2025-12-18	6929	6779	70	na
GCF_050410775.1	PRJNA224116	SAMN48319506	na	na	3420380	3420380	Pantoea sp. FN060301	strain=FN060301	na	latest	Complete Genome	Major	Full	2025-05-19	ASM5041077v1	Inner Mongolia Agricultural University	GCA_050410775.1	identical	https://ftp.ncbi.nlm.nih.gov/genomes/all/GCF/050/410/775/GCF_050410775.1_ASM5041077v1	na	na	na	haploid	bacteria	4165734	4165734	55.5	1	1	1	NCBI RefSeq	GCF_050410775.1-RS_2025_05_19	2025-05-19	3869	3694	114	na
GCF_050613145.1	PRJNA224116	SAMN48354800	na	na	3420668	3420668	Lysinibacillus sp. LZ02	strain=LZ02	na	latest	Complete Genome	Major	Full	2025-05-30	ASM5061314v1	Xiamen university	GCA_050613145.1	identical	https://ftp.ncbi.nlm.nih.gov/genomes/all/GCF/050/613/145/GCF_050613145.1_ASM5061314v1	na	na	na	haploid	bacteria	4184265	4184265	38.5	1	1	1	NCBI RefSeq	GCF_050613145.1-RS_2025_05_30	2025-05-30	4064	3896	127	na
GCF_050368855.1	PRJNA224116	SAMN46122043	na	na	3420950	3420950	Azonexus sp. IMCC34842	strain=IMCC34842	na	latest	Complete Genome	Major	Full	2025-05-15	ASM5036885v1	Inha University	GCA_050368855.1	identical	https://ftp.ncbi.nlm.nih.gov/genomes/all/GCF/050/368/855/GCF_050368855.1_ASM5036885v1	na	na	na	haploid	bacteria	4494922	4494922	61.5	1	1	1	NCBI RefSeq	GCF_050368855.1-RS_2025_05_15	2025-05-15	4294	4200	79	na
GCF_050632405.1	PRJNA224116	SAMN48383355	na	na	3421106	3421106	Sediminicoccus sp. BL-A-41-H5	na	Passages #2 and #5	latest	Complete Genome	Major	Full	2025-06-02	ASM5063240v1	Boudreau Lab	GCA_050632405.1	identical	https://ftp.ncbi.nlm.nih.gov/genomes/all/GCF/050/632/405/GCF_050632405.1_ASM5063240v1	derived from metagenome	na	na	haploid	bacteria	4798468	4798468	70	1	1	1	NCBI RefSeq	GCF_050632405.1-RS_2025_06_02	2025-06-02	4697	4580	64	na
GCF_050632395.1	PRJNA224116	SAMN48383356	na	na	3421107	3421107	Tabrizicola sp. BL-A-41-H6	na	Passages #2 and #5	latest	Complete Genome	Major	Full	2025-06-02	ASM5063239v1	Boudreau Lab	GCA_050632395.1	identical	https://ftp.ncbi.nlm.nih.gov/genomes/all/GCF/050/632/395/GCF_050632395.1_ASM5063239v1	derived from metagenome	na	na	haploid	bacteria	4102623	4102623	64	1	1	1	NCBI RefSeq	GCF_050632395.1-RS_2025_06_02	2025-06-02	4034	3932	56	na
GCF_050870875.2	PRJNA224116	SAMN48593566	na	na	3421430	3421430	Agarivorans sp. QJM3NY_25	strain=QJM3NY_25	na	latest	Complete Genome	Major	Full	2025-08-06	UCM_Agariv_QJM3NY_25	Unversity of California Merced	GCA_050870875.2	identical	https://ftp.ncbi.nlm.nih.gov/genomes/all/GCF/050/870/875/GCF_050870875.2_UCM_Agariv_QJM3NY_25	na	na	na	haploid	bacteria	4990869	4990869	45	1	1	1	NCBI RefSeq	GCF_050870875.2-RS_2025_08_06	2025-08-06	4578	4390	119	na
GCF_050870845.2	PRJNA224116	SAMN48593567	na	na	3421431	3421431	Agarivorans sp. Z349TD_7	strain=Z349TD_7	na	latest	Complete Genome	Major	Full	2025-08-06	UCM_Agariv_Z349TD_7	Unversity of California Merced	GCA_050870845.2	identical	https://ftp.ncbi.nlm.nih.gov/genomes/all/GCF/050/870/845/GCF_050870845.2_UCM_Agariv_Z349TD_7	na	na	na	haploid	bacteria	5062887	5062887	45	1	1	1	NCBI RefSeq	GCF_050870845.2-RS_2025_08_06	2025-08-06	4614	4438	118	na
GCF_050870865.2	PRJNA224116	SAMN48593568	na	na	3421432	3421432	Agarivorans sp. QJM3NY_33	strain=QJM3NY_33	na	latest	Complete Genome	Major	Full	2025-08-06	UCM_Agariv_QJM3NY_33	Unversity of California Merced	GCA_050870865.2	identical	https://ftp.ncbi.nlm.nih.gov/genomes/all/GCF/050/870/865/GCF_050870865.2_UCM_Agariv_QJM3NY_33	na	na	na	haploid	bacteria	5083309	5083309	45	1	1	1	NCBI RefSeq	GCF_050870865.2-RS_2025_08_06	2025-08-06	4605	4425	118	na
GCF_050870855.2	PRJNA224116	SAMN48593569	na	na	3421433	3421433	Agarivorans sp. QJM3NY_30	strain=QJM3NY_30	na	latest	Complete Genome	Major	Full	2025-08-06	UCM_Agariv_QJM3NY_30	Unversity of California Merced	GCA_050870855.2	identical	https://ftp.ncbi.nlm.nih.gov/genomes/all/GCF/050/870/855/GCF_050870855.2_UCM_Agariv_QJM3NY_30	na	na	na	haploid	bacteria	5062896	5062896	45	1	1	1	NCBI RefSeq	GCF_050870855.2-RS_2025_08_06	2025-08-06	4613	4436	118	na
GCF_050870825.2	PRJNA224116	SAMN48593570	na	na	3421434	3421434	Agarivorans sp. Z349TD_8	strain=Z349TD_8	na	latest	Complete Genome	Major	Full	2025-08-06	UCM_Agariv_Z349TD_8	Unversity of California Merced	GCA_050870825.2	identical	https://ftp.ncbi.nlm.nih.gov/genomes/all/GCF/050/870/825/GCF_050870825.2_UCM_Agariv_Z349TD_8	na	na	na	haploid	bacteria	5027636	5027636	45	1	1	1	NCBI RefSeq	GCF_050870825.2-RS_2025_08_06	2025-08-06	4550	4376	118	na
GCF_050870835.2	PRJNA224116	SAMN48593571	na	na	3421435	3421435	Agarivorans sp. QJM3NY_29	strain=QJM3NY_29	na	latest	Complete Genome	Major	Full	2025-08-06	UCM_Agariv_QJM3NY_29	Unversity of California Merced	GCA_050870835.2	identical	https://ftp.ncbi.nlm.nih.gov/genomes/all/GCF/050/870/835/GCF_050870835.2_UCM_Agariv_QJM3NY_29	na	na	na	haploid	bacteria	5062893	5062893	45	1	1	1	NCBI RefSeq	GCF_050870835.2-RS_2025_08_06	2025-08-06	4612	4440	118	na
GCF_050500215.1	PRJNA224116	SAMN48403510	na	na	3421645	3421645	Streptomyces sp. P10-4	strain=P10-4	na	latest	Complete Genome	Major	Full	2025-05-22	ASM5050021v1	Shanxi Agricultural University	GCA_050500215.1	identical	https://ftp.ncbi.nlm.nih.gov/genomes/all/GCF/050/500/215/GCF_050500215.1_ASM5050021v1	na	na	na	haploid	bacteria	8903174	8903174	73	3	3	3	NCBI RefSeq	GCF_050500215.1-RS_2025_05_21	2025-05-21	7721	7503	89	na
GCF_050410835.1	PRJNA224116	SAMN48401010	na	na	3421650	3421650	Streptomyces sp. cg35	strain=cg35	na	latest	Complete Genome	Major	Full	2025-05-19	ASM5041083v1	Hunan University of Science and Technology	GCA_050410835.1	identical	https://ftp.ncbi.nlm.nih.gov/genomes/all/GCF/050/410/835/GCF_050410835.1_ASM5041083v1	na	na	na	haploid	bacteria	9197135	9197135	71	3	3	3	NCBI RefSeq	GCF_050410835.1-RS_2025_05_19	2025-05-19	8477	8257	96	na
GCF_050870985.1	PRJNA224116	SAMN48402340	na	na	3421652	3421652	Amphritea sp. HPY	strain=HPY	na	latest	Complete Genome	Major	Full	2025-06-12	ASM5087098v1	Shanghai Ocean University	GCA_050870985.1	identical	https://ftp.ncbi.nlm.nih.gov/genomes/all/GCF/050/870/985/GCF_050870985.1_ASM5087098v1	na	na	na	haploid	bacteria	5399348	5399348	50	1	1	1	NCBI RefSeq	GCF_050870985.1-RS_2025_06_11	2025-06-11	4825	4682	119	na
GCF_050507655.1	PRJNA224116	SAMN48402514	na	na	3421656	3421656	Thalassolituus sp. LLYu03	strain=LLYu03	na	latest	Complete Genome	Major	Full	2025-05-22	ASM5050765v1	ShanghaiOceanUniversity	GCA_050507655.1	identical	https://ftp.ncbi.nlm.nih.gov/genomes/all/GCF/050/507/655/GCF_050507655.1_ASM5050765v1	na	na	na	haploid	bacteria	4159495	4159495	56.5	1	1	1	NCBI RefSeq	GCF_050507655.1-RS_2025_05_22	2025-05-22	3713	3635	70	na
GCF_050613155.1	PRJNA224116	SAMN48403391	na	na	3421658	3421658	Streptomyces sp. P1-3	strain=P1-3	na	latest	Complete Genome	Major	Full	2025-05-30	ASM5061315v1	Shanxi Agricultural University	GCA_050613155.1	identical	https://ftp.ncbi.nlm.nih.gov/genomes/all/GCF/050/613/155/GCF_050613155.1_ASM5061315v1	na	na	na	haploid	bacteria	7942427	7942427	71.5	1	1	1	NCBI RefSeq	GCF_050613155.1-RS_2025_05_30	2025-05-30	6819	6508	91	na
GCF_050500205.1	PRJNA224116	SAMN48403356	na	na	3421955	3421955	Neorhizobium sp. DAR64860/K0K1	strain=DAR64860/K0K1	na	latest	Complete Genome	Major	Full	2025-05-22	ASM5050020v1	The University of Adelaide	GCA_050500205.1	identical	https://ftp.ncbi.nlm.nih.gov/genomes/all/GCF/050/500/205/GCF_050500205.1_ASM5050020v1	na	na	na	haploid	bacteria	4850902	4850902	60.5	3	3	3	NCBI RefSeq	GCF_050500205.1-RS_2025_05_21	2025-05-21	4589	4456	73	na
GCF_050500195.1	PRJNA224116	SAMN48403357	na	na	3421956	3421956	Neorhizobium sp. DAR64861/K0K2	strain=DAR64861/K0K2	na	latest	Complete Genome	Major	Full	2025-05-22	ASM5050019v1	The University of Adelaide	GCA_050500195.1	identical	https://ftp.ncbi.nlm.nih.gov/genomes/all/GCF/050/500/195/GCF_050500195.1_ASM5050019v1	na	na	na	haploid	bacteria	5283825	5283825	60	5	5	5	NCBI RefSeq	GCF_050500195.1-RS_2025_05_21	2025-05-21	5039	4871	73	na
GCF_050500185.1	PRJNA224116	SAMN48403358	na	na	3421957	3421957	Neorhizobium sp. DAR64862/K0K3	strain=DAR64862/K0K3	na	latest	Complete Genome	Major	Full	2025-05-22	ASM5050018v1	The University of Adelaide	GCA_050500185.1	identical	https://ftp.ncbi.nlm.nih.gov/genomes/all/GCF/050/500/185/GCF_050500185.1_ASM5050018v1	na	na	na	haploid	bacteria	5256836	5256836	60	4	4	4	NCBI RefSeq	GCF_050500185.1-RS_2025_05_21	2025-05-21	5010	4863	73	na
GCF_050500175.1	PRJNA224116	SAMN48403359	na	na	3421958	3421958	Neorhizobium sp. DAR64872/K0K18	strain=DAR64872/K0K18	na	latest	Complete Genome	Major	Full	2025-05-22	ASM5050017v1	The University of Adelaide	GCA_050500175.1	identical	https://ftp.ncbi.nlm.nih.gov/genomes/all/GCF/050/500/175/GCF_050500175.1_ASM5050017v1	na	na	na	haploid	bacteria	5047131	5047131	60	4	4	4	NCBI RefSeq	GCF_050500175.1-RS_2025_05_21	2025-05-21	4822	4688	75	na
GCF_050500165.1	PRJNA224116	SAMN48403360	na	na	3421959	3421959	Neorhizobium sp. IRS_2295	strain=IRS_2295	na	latest	Complete Genome	Major	Full	2025-05-22	ASM5050016v1	The University of Adelaide	GCA_050500165.1	identical	https://ftp.ncbi.nlm.nih.gov/genomes/all/GCF/050/500/165/GCF_050500165.1_ASM5050016v1	na	na	na	haploid	bacteria	4977617	4977617	60.5	2	2	2	NCBI RefSeq	GCF_050500165.1-RS_2025_05_21	2025-05-21	4702	4555	74	na
GCF_050500155.1	PRJNA224116	SAMN48403361	na	na	3421960	3421960	Neorhizobium sp. IRS_2293	strain=IRS_2293	na	latest	Complete Genome	Major	Full	2025-05-22	ASM5050015v1	The University of Adelaide	GCA_050500155.1	identical	https://ftp.ncbi.nlm.nih.gov/genomes/all/GCF/050/500/155/GCF_050500155.1_ASM5050015v1	na	na	na	haploid	bacteria	4977607	4977607	60.5	2	2	2	NCBI RefSeq	GCF_050500155.1-RS_2025_05_21	2025-05-21	4704	4557	74	na
GCF_050500145.1	PRJNA224116	SAMN48403362	na	na	3421961	3421961	Neorhizobium sp. IRS_2294	strain=IRS_2294	na	latest	Complete Genome	Major	Full	2025-05-22	ASM5050014v1	The University of Adelaide	GCA_050500145.1	identical	https://ftp.ncbi.nlm.nih.gov/genomes/all/GCF/050/500/145/GCF_050500145.1_ASM5050014v1	na	na	na	haploid	bacteria	4977628	4977628	60.5	2	2	2	NCBI RefSeq	GCF_050500145.1-RS_2025_05_21	2025-05-21	4705	4555	74	na
GCF_050749815.1	PRJNA224116	SAMN48427112	na	reference genome	3422216	3422216	Dyella thailandensis	strain=KULCS107	na	latest	Complete Genome	Major	Full	2025-06-06	ASM5074981v1	Kasetsart University	GCA_050749815.1	identical	https://ftp.ncbi.nlm.nih.gov/genomes/all/GCF/050/749/815/GCF_050749815.1_ASM5074981v1	na	assembly from type material	na	haploid	bacteria	3978691	3978691	68	1	1	1	NCBI RefSeq	GCF_050749815.1-RS_2025_06_05	2025-06-05	3617	3549	58	na
GCF_050780145.1	PRJNA224116	SAMN48435141	na	na	3422227	3422227	Verrucosispora sp. TAA-831	strain=TAA-831	na	latest	Complete Genome	Major	Full	2025-06-06	ASM5078014v1	Occidental College	GCA_050780145.1	identical	https://ftp.ncbi.nlm.nih.gov/genomes/all/GCF/050/780/145/GCF_050780145.1_ASM5078014v1	na	na	na	haploid	bacteria	7074761	7074761	71.5	2	2	2	NCBI RefSeq	GCF_050780145.1-RS_2025_06_05	2025-06-05	6333	6155	96	na
GCF_050500285.1	PRJNA224116	SAMN48449879	na	na	3422304	3422304	Fructilactobacillus sp. Tb1	strain=Tb1	na	latest	Complete Genome	Major	Full	2025-05-22	Fructilactobacillus_sp._strain_Tb1_chromosome	University of Malaya	GCA_050500285.1	identical	https://ftp.ncbi.nlm.nih.gov/genomes/all/GCF/050/500/285/GCF_050500285.1_Fructilactobacillus_sp._strain_Tb1_chromosome	na	na	na	haploid	bacteria	1697064	1697064	35	2	2	2	NCBI RefSeq	GCF_050500285.1-RS_2025_05_21	2025-05-21	1751	1645	96	na
GCF_050632385.1	PRJNA224116	SAMN48448693	na	na	3422307	3422307	Humitalea sp. 24SJ18S-53	strain=24SJ18S-53	na	latest	Complete Genome	Major	Full	2025-06-02	ASM5063238v1	NNIBR	GCA_050632385.1	identical	https://ftp.ncbi.nlm.nih.gov/genomes/all/GCF/050/632/385/GCF_050632385.1_ASM5063238v1	na	na	na	haploid	bacteria	5868228	5868228	68.5	1	1	1	NCBI RefSeq	GCF_050632385.1-RS_2025_06_02	2025-06-02	5624	5509	60	na
GCF_050500245.1	PRJNA224116	SAMN48448944	na	reference genome	3422495	75561	Microcystis ichthyoblabe FBCC-A1114	strain=FBCC-A1114	na	latest	Complete Genome	Major	Full	2025-05-22	ASM5050024v1	The Catholic University of Korea	GCA_050500245.1	identical	https://ftp.ncbi.nlm.nih.gov/genomes/all/GCF/050/500/245/GCF_050500245.1_ASM5050024v1	na	na	na	haploid	bacteria	4916250	4916250	42.5	1	1	1	NCBI RefSeq	GCF_050500245.1-RS_2025_05_21	2025-05-21	4775	4405	52	na
GCF_050500235.1	PRJNA224116	SAMN48448945	na	reference genome	3422496	629747	Microcystis protocystis FBCC-A270	strain=FBCC-A270	na	latest	Complete Genome	Major	Full	2025-05-22	ASM5050023v1	The Catholic University of Korea	GCA_050500235.1	identical	https://ftp.ncbi.nlm.nih.gov/genomes/all/GCF/050/500/235/GCF_050500235.1_ASM5050023v1	na	na	na	haploid	bacteria	4917921	4917921	42.5	1	1	1	NCBI RefSeq	GCF_050500235.1-RS_2025_05_21	2025-05-21	4795	4419	52	na
GCF_050613115.1	PRJNA224116	SAMN48483433	na	na	3422589	3422589	Streptomyces sp. P9-1	strain=P9-1	na	latest	Complete Genome	Major	Full	2025-05-30	ASM5061311v1	Shanxi Agricultural University	GCA_050613115.1	identical	https://ftp.ncbi.nlm.nih.gov/genomes/all/GCF/050/613/115/GCF_050613115.1_ASM5061311v1	na	na	na	haploid	bacteria	7428973	7428973	72.5	2	2	2	NCBI RefSeq	GCF_050613115.1-RS_2025_05_30	2025-05-30	6764	6557	92	na
GCF_050749805.1	PRJNA224116	SAMN48482216	na	na	3422590	3422590	Hahella sp. NBU794	strain=NBU794	na	latest	Complete Genome	Major	Full	2025-06-06	ASM5074980v1	Ningbo university	GCA_050749805.1	identical	https://ftp.ncbi.nlm.nih.gov/genomes/all/GCF/050/749/805/GCF_050749805.1_ASM5074980v1	na	na	na	haploid	bacteria	6955142	6955142	54	1	1	1	NCBI RefSeq	GCF_050749805.1-RS_2025_06_05	2025-06-05	6132	6034	84	na
GCF_050613165.1	PRJNA224116	SAMN48480931	na	na	3422591	3422591	Streptomyces sp. P6-2-1	strain=P6-2-1	na	latest	Complete Genome	Major	Full	2025-05-30	ASM5061316v1	Shanxi Agricultural University	GCA_050613165.1	identical	https://ftp.ncbi.nlm.nih.gov/genomes/all/GCF/050/613/165/GCF_050613165.1_ASM5061316v1	na	na	na	haploid	bacteria	7244433	7244433	73	1	1	1	NCBI RefSeq	GCF_050613165.1-RS_2025_05_30	2025-05-30	6079	5883	87	na
GCF_050613215.1	PRJNA224116	SAMN48478456	na	na	3422597	3422597	Roseateles sp. L2-2	strain=L2-2	na	latest	Complete Genome	Major	Full	2025-05-30	ASM5061321v1	Sichuan Normal University	GCA_050613215.1	identical	https://ftp.ncbi.nlm.nih.gov/genomes/all/GCF/050/613/215/GCF_050613215.1_ASM5061321v1	na	na	na	haploid	bacteria	6512181	6512181	68.5	1	1	1	NCBI RefSeq	GCF_050613215.1-RS_2025_05_30	2025-05-30	5789	5689	79	na
GCF_051903975.1	PRJNA224116	SAMN48484270	na	na	3423201	3423201	Streptomyces sp. P9-2	strain=P9-2	na	latest	Complete Genome	Major	Full	2025-08-10	ASM5190397v1	Shanxi Agricultural University	GCA_051903975.1	identical	https://ftp.ncbi.nlm.nih.gov/genomes/all/GCF/051/903/975/GCF_051903975.1_ASM5190397v1	na	na	na	haploid	bacteria	7725881	7725881	72	2	2	2	NCBI RefSeq	GCF_051903975.1-RS_2025_08_10	2025-08-10	7016	6703	93	na
GCF_050516305.1	PRJNA224116	SAMN48509048	na	na	3423221	3423221	Streptomyces sp. P11-1	strain=P11-1	na	latest	Complete Genome	Major	Full	2025-05-23	ASM5051630v1	Shanxi Agricultural University	GCA_050516305.1	identical	https://ftp.ncbi.nlm.nih.gov/genomes/all/GCF/050/516/305/GCF_050516305.1_ASM5051630v1	na	na	na	haploid	bacteria	8015198	8015198	72	1	1	1	NCBI RefSeq	GCF_050516305.1-RS_2025_05_23	2025-05-23	6859	6676	86	na
GCF_050571355.1	PRJNA224116	SAMN48509149	na	na	3423222	3423222	Streptomyces sp. P13-3-3	strain=P13-3-3	na	latest	Complete Genome	Major	Full	2025-05-29	ASM5057135v1	Shanxi Agricultural University	GCA_050571355.1	identical	https://ftp.ncbi.nlm.nih.gov/genomes/all/GCF/050/571/355/GCF_050571355.1_ASM5057135v1	na	na	na	haploid	bacteria	6210942	6210942	72.5	2	2	2	NCBI RefSeq	GCF_050571355.1-RS_2025_05_27	2025-05-27	5588	5414	89	na
GCF_050632365.1	PRJNA224116	SAMN48511426	na	na	3423225	3423225	Rahnella sp. PAMC25559	strain=PAMC25559	na	latest	Complete Genome	Major	Full	2025-06-02	ASM5063236v1	SunMoon University	GCA_050632365.1	identical	https://ftp.ncbi.nlm.nih.gov/genomes/all/GCF/050/632/365/GCF_050632365.1_ASM5063236v1	na	na	na	haploid	bacteria	5487592	5487592	53	3	3	3	NCBI RefSeq	GCF_050632365.1-RS_2025_06_02	2025-06-02	5001	4811	108	na
GCF_053502585.1	PRJNA224116	SAMN48521278	na	na	3423410	3423410	Geodermatophilus sp. URMC 60	strain=URMC 60	na	latest	Complete Genome	Major	Full	2025-11-22	ASM5350258v1	University of Rochester	GCA_053502585.1	identical	https://ftp.ncbi.nlm.nih.gov/genomes/all/GCF/053/502/585/GCF_053502585.1_ASM5350258v1	na	na	na	haploid	bacteria	5320403	5320403	74.5	1	1	1	NCBI RefSeq	GCF_053502585.1-RS_2025_11_19	2025-11-19	5009	4883	61	na
GCF_053502575.1	PRJNA224116	SAMN48521280	na	na	3423412	3423412	Modestobacter sp. URMC 112	strain=URMC 112	na	latest	Complete Genome	Major	Full	2025-11-22	ASM5350257v1	University of Rochester	GCA_053502575.1	identical	https://ftp.ncbi.nlm.nih.gov/genomes/all/GCF/053/502/575/GCF_053502575.1_ASM5350257v1	na	na	na	haploid	bacteria	4879675	4879675	74.5	1	1	1	NCBI RefSeq	GCF_053502575.1-RS_2025_11_19	2025-11-19	4627	4535	61	na
GCF_053502565.1	PRJNA224116	SAMN48521283	na	na	3423415	3423415	Geodermatophilus sp. URMC 63	strain=URMC 63	na	latest	Complete Genome	Major	Full	2025-11-22	ASM5350256v1	University of Rochester	GCA_053502565.1	identical	https://ftp.ncbi.nlm.nih.gov/genomes/all/GCF/053/502/565/GCF_053502565.1_ASM5350256v1	na	na	na	haploid	bacteria	5456693	5456693	75	1	1	1	NCBI RefSeq	GCF_053502565.1-RS_2025_11_19	2025-11-19	5280	5094	62	na
GCF_053502555.1	PRJNA224116	SAMN48521284	na	na	3423416	3423416	Geodermatophilus sp. URMC 64	strain=URMC 64	na	latest	Complete Genome	Major	Full	2025-11-22	ASM5350255v1	University of Rochester	GCA_053502555.1	identical	https://ftp.ncbi.nlm.nih.gov/genomes/all/GCF/053/502/555/GCF_053502555.1_ASM5350255v1	na	na	na	haploid	bacteria	5657519	5657519	74	1	1	1	NCBI RefSeq	GCF_053502555.1-RS_2025_11_19	2025-11-19	5552	5432	60	na
GCF_053502545.1	PRJNA224116	SAMN48521285	na	na	3423417	3423417	Geodermatophilus sp. URMC 65	strain=URMC 65	na	latest	Complete Genome	Major	Full	2025-11-22	ASM5350254v1	University of Rochester	GCA_053502545.1	identical	https://ftp.ncbi.nlm.nih.gov/genomes/all/GCF/053/502/545/GCF_053502545.1_ASM5350254v1	na	na	na	haploid	bacteria	5738479	5738479	74	1	1	1	NCBI RefSeq	GCF_053502545.1-RS_2025_11_19	2025-11-19	5520	5365	60	na
GCF_050572635.1	PRJNA224116	SAMN46871077	na	na	3423439	3423439	Psychrobacter sp. VH5	strain=VH5	na	latest	Complete Genome	Major	Full	2025-05-29	ASM5057263v1	Dalian University of technology	GCA_050572635.1	identical	https://ftp.ncbi.nlm.nih.gov/genomes/all/GCF/050/572/635/GCF_050572635.1_ASM5057263v1	na	na	na	haploid	bacteria	2965811	2965811	47	2	2	2	NCBI RefSeq	GCF_050572635.1-RS_2025_05_27	2025-05-27	2482	2376	64	na
GCF_003003555.1	PRJNA224116	SAMN06928766	na	na	3423900	446	Legionella pneumophila subsp. raphaeli	strain=NY23	na	latest	Complete Genome	Major	Full	2018-03-15	ASM300355v1	Centers for Disease Control and Prevention	GCA_003003555.1	identical	https://ftp.ncbi.nlm.nih.gov/genomes/all/GCF/003/003/555/GCF_003003555.1_ASM300355v1	na	assembly from type material	na	haploid	bacteria	3546234	3546234	38	1	1	1	NCBI RefSeq	GCF_003003555.1-RS_2025_06_04	2025-06-04	3191	3099	56	29427765
GCF_050613175.1	PRJNA224116	SAMN48545772	na	na	3423910	3423910	Halomonas sp. H5	strain=H5	na	latest	Complete Genome	Major	Full	2025-05-30	ASM5061317v1	Xinjiang academy of agricultural sciences	GCA_050613175.1	identical	https://ftp.ncbi.nlm.nih.gov/genomes/all/GCF/050/613/175/GCF_050613175.1_ASM5061317v1	na	na	na	haploid	bacteria	4182440	4182440	67	1	1	1	NCBI RefSeq	GCF_050613175.1-RS_2025_05_30	2025-05-30	3868	3757	87	na
GCF_050859505.1	PRJNA224116	SAMN48554302	na	na	3423914	3423914	Rasiella sp. SM2506	strain=SM2506	na	latest	Complete Genome	Major	Full	2025-06-10	ASM5085950v1	Shandong Uniservity	GCA_050859505.1	identical	https://ftp.ncbi.nlm.nih.gov/genomes/all/GCF/050/859/505/GCF_050859505.1_ASM5085950v1	na	na	na	haploid	bacteria	3613622	3613622	37.5	1	1	1	NCBI RefSeq	GCF_050859505.1-RS_2025_06_10	2025-06-10	3241	3184	45	na
GCF_051788655.1	PRJNA224116	SAMN48557134	na	na	3423915	3423915	Streptomyces sp. WL006	strain=WL006	na	latest	Complete Genome	Major	Full	2025-08-06	ASM5178865v1	University of Tuebingen	GCA_051788655.1	identical	https://ftp.ncbi.nlm.nih.gov/genomes/all/GCF/051/788/655/GCF_051788655.1_ASM5178865v1	na	na	na	haploid	bacteria	8078653	8078653	72.5	1	1	1	NCBI RefSeq	GCF_051788655.1-RS_2025_08_05	2025-08-05	6949	6736	88	na
GCF_050574145.1	PRJNA224116	SAMN48575825	na	na	3423917	3423917	Salmonella sp. GDC200615	strain=GDC200615	na	latest	Complete Genome	Major	Full	2025-05-29	ASM5057414v1	Huazhong Agricultural University	GCA_050574145.1	identical	https://ftp.ncbi.nlm.nih.gov/genomes/all/GCF/050/574/145/GCF_050574145.1_ASM5057414v1	na	na	na	haploid	bacteria	4930792	4930792	52	5	5	5	NCBI RefSeq	GCF_050574145.1-RS_2025_05_28	2025-05-28	4853	4357	112	na
GCF_050632285.1	PRJNA224116	SAMN48544539	na	na	3423946	3423946	Serratia sp. L9	strain=L9	na	latest	Complete Genome	Major	Full	2025-06-02	ASM5063228v1	The University of Sydney	GCA_050632285.1	identical	https://ftp.ncbi.nlm.nih.gov/genomes/all/GCF/050/632/285/GCF_050632285.1_ASM5063228v1	na	na	na	haploid	bacteria	5879434	5879434	52.5	3	3	3	NCBI RefSeq	GCF_050632285.1-RS_2025_06_02	2025-06-02	5614	4601	112	na
GCF_050632265.1	PRJNA224116	SAMN48544541	na	na	3423947	3423947	Mucilaginibacter sp. P19	strain=P19	na	latest	Complete Genome	Major	Full	2025-06-02	ASM5063226v1	The University of Sydney	GCA_050632265.1	identical	https://ftp.ncbi.nlm.nih.gov/genomes/all/GCF/050/632/265/GCF_050632265.1_ASM5063226v1	na	na	na	haploid	bacteria	6748530	6748530	42.5	1	1	1	NCBI RefSeq	GCF_050632265.1-RS_2025_06_02	2025-06-02	6660	6286	66	na
GCF_050632225.1	PRJNA224116	SAMN48544542	na	na	3423948	3423948	Flavobacterium sp. P21	strain=P21	na	latest	Complete Genome	Major	Full	2025-06-02	ASM5063222v1	The University of Sydney	GCA_050632225.1	identical	https://ftp.ncbi.nlm.nih.gov/genomes/all/GCF/050/632/225/GCF_050632225.1_ASM5063222v1	na	na	na	haploid	bacteria	5324143	5324143	34	1	1	1	NCBI RefSeq	GCF_050632225.1-RS_2025_06_02	2025-06-02	5388	4401	82	na
GCF_050632245.1	PRJNA224116	SAMN48544551	na	na	3423952	3423952	Puia sp. P3	strain=P3	na	latest	Complete Genome	Major	Full	2025-06-02	ASM5063224v1	The University of Sydney	GCA_050632245.1	identical	https://ftp.ncbi.nlm.nih.gov/genomes/all/GCF/050/632/245/GCF_050632245.1_ASM5063224v1	na	na	na	haploid	bacteria	7734786	7734786	54	1	1	1	NCBI RefSeq	GCF_050632245.1-RS_2025_06_02	2025-06-02	9735	8885	57	na
GCF_050990935.1	PRJNA224116	SAMN48561697	na	na	3423954	3423954	Streptomyces sp. L7	strain=L7	na	latest	Complete Genome	Major	Full	2025-06-19	ASM5099093v1	The University of Sydney	GCA_050990935.1	identical	https://ftp.ncbi.nlm.nih.gov/genomes/all/GCF/050/990/935/GCF_050990935.1_ASM5099093v1	na	na	na	haploid	bacteria	4456553	4456553	70	3	3	3	NCBI RefSeq	GCF_050990935.1-RS_2025_06_18	2025-06-18	4536	4263	51	na
GCF_050632255.1	PRJNA224116	SAMN48544559	na	na	3423955	3423955	Dankookia sp. P2	strain=P2	na	latest	Complete Genome	Major	Full	2025-06-02	ASM5063225v1	The University of Sydney	GCA_050632255.1	identical	https://ftp.ncbi.nlm.nih.gov/genomes/all/GCF/050/632/255/GCF_050632255.1_ASM5063225v1	na	na	na	haploid	bacteria	6386539	6386539	71	2	2	2	NCBI RefSeq	GCF_050632255.1-RS_2025_06_02	2025-06-02	7602	6212	66	na
GCF_050632135.1	PRJNA224116	SAMN48544564	na	na	3423956	3423956	Pedobacter sp. P26	strain=P26	na	latest	Complete Genome	Major	Full	2025-06-02	ASM5063213v1	The University of Sydney	GCA_050632135.1	identical	https://ftp.ncbi.nlm.nih.gov/genomes/all/GCF/050/632/135/GCF_050632135.1_ASM5063213v1	na	na	na	haploid	bacteria	6348747	6348747	39	1	1	1	NCBI RefSeq	GCF_050632135.1-RS_2025_06_02	2025-06-02	5939	5531	73	na
GCF_050626875.1	PRJNA224116	SAMN47300680	na	na	3424133	3424133	Paenibacillus sp. 8b26	strain=8b26	na	latest	Complete Genome	Major	Full	2025-05-31	8b26_bc2063	INRAE	GCA_050626875.1	identical	https://ftp.ncbi.nlm.nih.gov/genomes/all/GCF/050/626/875/GCF_050626875.1_8b26_bc2063	na	na	na	haploid	bacteria	6129587	6129587	46.5	1	1	1	NCBI RefSeq	GCF_050626875.1-RS_2025_05_31	2025-05-31	5667	5385	121	na
GCF_050847105.1	PRJNA224116	SAMN48635234	na	na	3424717	3424717	Streptomyces sp. HNM1019	strain=HNM1019	na	latest	Complete Genome	Major	Full	2025-06-09	ASM5084710v1	Hainan University	GCA_050847105.1	identical	https://ftp.ncbi.nlm.nih.gov/genomes/all/GCF/050/847/105/GCF_050847105.1_ASM5084710v1	na	na	na	haploid	bacteria	9041518	9041518	71.5	1	1	1	NCBI RefSeq	GCF_050847105.1-RS_2025_06_09	2025-06-09	7393	7148	84	na
GCF_050703275.1	PRJNA224116	SAMN48635411	na	na	3424718	3424718	Sphingosinithalassobacter sp. LHW66-3	strain=LHW66-3	na	latest	Complete Genome	Major	Full	2025-06-04	ASM5070327v1	First Institute of Oceanography, Ministry of Natural Resources	GCA_050703275.1	identical	https://ftp.ncbi.nlm.nih.gov/genomes/all/GCF/050/703/275/GCF_050703275.1_ASM5070327v1	na	na	na	haploid	bacteria	3228353	3228353	67	1	1	1	NCBI RefSeq	GCF_050703275.1-RS_2025_06_29	2025-06-29	3179	3113	51	na
GCF_050908145.1	PRJNA224116	SAMN48645463	na	na	3424766	3424766	Flavobacterium sp. SM2513	strain=SM2513	na	latest	Complete Genome	Major	Full	2025-06-13	ASM5090814v1	shandong university	GCA_050908145.1	identical	https://ftp.ncbi.nlm.nih.gov/genomes/all/GCF/050/908/145/GCF_050908145.1_ASM5090814v1	na	na	na	haploid	bacteria	3926327	3926327	35	1	1	1	NCBI RefSeq	GCF_050908145.1-RS_2025_06_12	2025-06-12	3383	3300	61	na
GCF_050941805.1	PRJNA224116	SAMN48635852	na	na	3424769	3424769	Micromonospora sp. KLBMP9576	strain=KLBMP9576	na	latest	Complete Genome	Major	Full	2025-06-18	ASM5094180v1	Jiangsu Normal University	GCA_050941805.1	identical	https://ftp.ncbi.nlm.nih.gov/genomes/all/GCF/050/941/805/GCF_050941805.1_ASM5094180v1	na	na	na	haploid	bacteria	6394818	6394818	73	1	1	1	NCBI RefSeq	GCF_050941805.1-RS_2025_06_18	2025-06-18	5700	5508	69	na
GCF_050749075.1	PRJNA224116	SAMN48673665	na	na	3425125	3425125	Kitasatospora sp. KL5	strain=KL5	na	latest	Complete Genome	Major	Full	2025-06-06	ASM5074907v1	Hunan University of Science and Technology	GCA_050749075.1	identical	https://ftp.ncbi.nlm.nih.gov/genomes/all/GCF/050/749/075/GCF_050749075.1_ASM5074907v1	na	na	na	haploid	bacteria	8467870	8467870	73	2	2	2	NCBI RefSeq	GCF_050749075.1-RS_2025_06_05	2025-06-05	7768	7417	105	na
GCF_050931845.1	PRJNA224116	SAMN48672599	na	na	3425129	3425129	Poriferisphaera sp. WC338	strain=WC338	na	latest	Complete Genome	Major	Full	2025-06-17	ASM5093184v1	Institute of oceanology	GCA_050931845.1	identical	https://ftp.ncbi.nlm.nih.gov/genomes/all/GCF/050/931/845/GCF_050931845.1_ASM5093184v1	na	na	na	haploid	bacteria	4240953	4240953	49.5	1	1	1	NCBI RefSeq	GCF_050931845.1-RS_2025_06_17	2025-06-17	3501	3437	52	na
GCF_051059255.1	PRJNA224116	SAMN48683813	na	na	3425693	3425693	Acinetobacter sp. CE-15	strain=CE-15	na	latest	Complete Genome	Major	Full	2025-06-27	CE15	Zhejiang Agriculture and Forestry University	GCA_051059255.1	identical	https://ftp.ncbi.nlm.nih.gov/genomes/all/GCF/051/059/255/GCF_051059255.1_CE15	na	na	na	haploid	bacteria	4661234	4661234	38.5	1	1	1	NCBI RefSeq	GCF_051059255.1-RS_2025_06_26	2025-06-26	4304	4153	106	na
GCF_052936595.1	PRJNA224116	SAMN48730064	na	na	3425866	3425866	Streptomyces sp. DSM 118878	strain=DSM 118878	na	latest	Complete Genome	Major	Full	2025-11-18	119479	Bioinformatics, IT and Databases DNA and Sequencing, Leibniz Institute DSMZ	GCA_052936595.1	identical	https://ftp.ncbi.nlm.nih.gov/genomes/all/GCF/052/936/595/GCF_052936595.1_119479	na	na	na	haploid	bacteria	7826763	7826763	71	1	1	1	NCBI RefSeq	GCF_052936595.1-RS_2025_11_17	2025-11-17	6769	6547	89	na
GCF_052936295.1	PRJNA224116	SAMN48730093	na	na	3425867	3425867	Saccharothrix sp. DSM 118769	strain=DSM 118769	na	latest	Complete Genome	Major	Full	2025-11-18	119404	Bioinformatics, IT and Databases DNA and Sequencing, Leibniz Institute DSMZ	GCA_052936295.1	identical	https://ftp.ncbi.nlm.nih.gov/genomes/all/GCF/052/936/295/GCF_052936295.1_119404	na	na	na	haploid	bacteria	9718062	9718062	73.5	1	1	1	NCBI RefSeq	GCF_052936295.1-RS_2025_11_17	2025-11-17	8385	8205	66	na
GCF_050847355.1	PRJNA224116	SAMN48742075	na	na	3425945	3425945	Limimaricola sp. AA108-03	strain=AA108-03	na	latest	Complete Genome	Major	Full	2025-06-09	ASM5084735v1	Shandong University	GCA_050847355.1	identical	https://ftp.ncbi.nlm.nih.gov/genomes/all/GCF/050/847/355/GCF_050847355.1_ASM5084735v1	na	na	na	haploid	bacteria	4510736	4510736	67	9	9	9	NCBI RefSeq	GCF_050847355.1-RS_2025_06_09	2025-06-09	4339	4189	70	37995388
GCF_050845965.1	PRJNA224116	SAMN48743337	na	na	3425947	3425947	Erythrobacter sp. W53	strain=W53	na	latest	Complete Genome	Major	Full	2025-06-08	ASM5084596v1	Chung-Ang university	GCA_050845965.1	identical	https://ftp.ncbi.nlm.nih.gov/genomes/all/GCF/050/845/965/GCF_050845965.1_ASM5084596v1	na	na	na	haploid	bacteria	3056171	3056171	57	1	1	1	NCBI RefSeq	GCF_050845965.1-RS_2025_06_08	2025-06-08	2907	2844	47	na
GCF_050847115.1	PRJNA224116	SAMN48749685	na	na	3425950	3425950	Flavobacterium sp. TMP13	strain=TMP13	na	latest	Complete Genome	Major	Full	2025-06-09	Flavobacterium_sp_TMP13_v1	Institute of Microbiology, National Academy of Sciences of Belarus	GCA_050847115.1	identical	https://ftp.ncbi.nlm.nih.gov/genomes/all/GCF/050/847/115/GCF_050847115.1_Flavobacterium_sp_TMP13_v1	na	na	na	haploid	bacteria	3782391	3782391	34.5	3	3	3	NCBI RefSeq	GCF_050847115.1-RS_2025_06_09	2025-06-09	3278	3184	77	na
GCF_050847375.1	PRJNA224116	SAMN48762977	na	na	3433706	3433706	Arthrobacter sp. G.S.26	strain=G.S.26	na	latest	Complete Genome	Major	Full	2025-06-09	Arthrobacter_B-1663_v1	Institute of Microbiology, National Academy of Sciences of Belarus	GCA_050847375.1	identical	https://ftp.ncbi.nlm.nih.gov/genomes/all/GCF/050/847/375/GCF_050847375.1_Arthrobacter_B-1663_v1	na	na	na	haploid	bacteria	4436688	4436688	66	3	3	3	NCBI RefSeq	GCF_050847375.1-RS_2025_06_09	2025-06-09	4054	3961	68	na
GCF_050847255.1	PRJNA224116	SAMN48782278	na	na	3434110	3434110	Mycolicibacterium sp. ELW1	strain=ELW1	na	latest	Complete Genome	Major	Full	2025-06-09	NCSU_MyELW1_2.0	North Carolina State University	GCA_050847255.1	identical	https://ftp.ncbi.nlm.nih.gov/genomes/all/GCF/050/847/255/GCF_050847255.1_NCSU_MyELW1_2.0	na	na	na	haploid	bacteria	6462495	6462495	66.5	2	2	2	NCBI RefSeq	GCF_050847255.1-RS_2025_06_09	2025-06-09	6233	6106	56	na
GCF_051106465.1	PRJNA224116	SAMN47560492	na	na	3434346	3434346	Streptococcus sp. KHUD_016	strain=KHUD_016	na	latest	Complete Genome	Major	Full	2025-06-27	KHUD_016	kyunghee university	GCA_051106465.1	identical	https://ftp.ncbi.nlm.nih.gov/genomes/all/GCF/051/106/465/GCF_051106465.1_KHUD_016	na	na	na	haploid	bacteria	2009734	2009734	41.5	2	2	2	NCBI RefSeq	GCF_051106465.1-RS_2025_06_27	2025-06-27	1947	1839	76	na
GCF_051106265.1	PRJNA224116	SAMN47560493	na	na	3434352	3434352	Streptococcus sp. KHUD_015	strain=KHUD_015	na	latest	Complete Genome	Major	Full	2025-06-27	KHUD_015	kyunghee university	GCA_051106265.1	identical	https://ftp.ncbi.nlm.nih.gov/genomes/all/GCF/051/106/265/GCF_051106265.1_KHUD_015	na	na	na	haploid	bacteria	2153473	2153473	40	1	1	1	NCBI RefSeq	GCF_051106265.1-RS_2025_06_27	2025-06-27	2064	1906	74	na
GCF_051106275.1	PRJNA224116	SAMN47560490	na	na	3434353	3434353	Streptococcus sp. KHUD_014	strain=KHUD_014	na	latest	Complete Genome	Major	Full	2025-06-27	KHUD_014	kyunghee university	GCA_051106275.1	identical	https://ftp.ncbi.nlm.nih.gov/genomes/all/GCF/051/106/275/GCF_051106275.1_KHUD_014	na	na	na	haploid	bacteria	2064007	2064007	40	2	2	2	NCBI RefSeq	GCF_051106275.1-RS_2025_06_27	2025-06-27	1990	1873	74	na
GCF_039642825.1	PRJNA224116	SAMN23380300	na	na	3434357	3434357	Rhodopseudomonas sp. P1	strain=P1	na	latest	Complete Genome	Major	Full	2024-05-18	PSU Rhodopseudomonas palustris	Faculty of Science, Prince of Songkla University	GCA_039642825.1	identical	https://ftp.ncbi.nlm.nih.gov/genomes/all/GCF/039/642/825/GCF_039642825.1_PSU_Rhodopseudomonas_palustris	na	na	na	haploid	bacteria	5318559	5318559	65	1	1	1	NCBI RefSeq	GCF_039642825.1-RS_2025_05_25	2025-05-25	4915	4810	59	na
GCF_051603415.1	PRJNA224116	SAMN48750230	na	na	3434395	3434395	Streptomyces sp. S186	strain=S186	na	latest	Complete Genome	Major	Full	2025-08-01	ASM5160341v1	Wuhan University	GCA_051603415.1	identical	https://ftp.ncbi.nlm.nih.gov/genomes/all/GCF/051/603/415/GCF_051603415.1_ASM5160341v1	na	na	na	haploid	bacteria	8489719	8489719	72	2	2	2	NCBI RefSeq	GCF_051603415.1-RS_2025_07_31	2025-07-31	7401	7096	90	na
GCF_023370115.1	PRJNA224116	SAMN28097950	na	na	3434457	3434457	Gulosibacter sp. ACHW.36C	strain=ACHW.36C	na	latest	Complete Genome	Major	Full	2022-05-15	ASM2337011v1	The Independent Schools Foundation Academy	GCA_023370115.1	identical	https://ftp.ncbi.nlm.nih.gov/genomes/all/GCF/023/370/115/GCF_023370115.1_ASM2337011v1	na	na	na	haploid	bacteria	2748452	2748452	67.5	1	1	1	NCBI RefSeq	GCF_023370115.1-RS_2026_01_14	2026-01-14	2554	2466	55	40444951
GCF_050847365.1	PRJNA224116	SAMN48790935	na	na	3434465	3434465	Cupriavidus sp. TMH.W2	strain=TMH.W2	na	latest	Complete Genome	Major	Full	2025-06-09	Toby_Cupriavidus_sp_TMH.W2	The Independent Schools Foundation Academy	GCA_050847365.1	identical	https://ftp.ncbi.nlm.nih.gov/genomes/all/GCF/050/847/365/GCF_050847365.1_Toby_Cupriavidus_sp_TMH.W2	na	na	na	haploid	bacteria	7411083	7411083	65.5	5	5	5	NCBI RefSeq	GCF_050847365.1-RS_2025_06_09	2025-06-09	6891	6707	81	na
GCF_050931865.1	PRJNA224116	SAMN48836137	na	na	3434945	3434945	Mycolicibacterium sp. ELW1-p	strain=ELW1-p	na	latest	Complete Genome	Major	Full	2025-06-17	NCSU_MyELW1_2.1	North Carolina State University	GCA_050931865.1	identical	https://ftp.ncbi.nlm.nih.gov/genomes/all/GCF/050/931/865/GCF_050931865.1_NCSU_MyELW1_2.1	na	na	na	haploid	bacteria	6241844	6241844	66.5	1	1	1	NCBI RefSeq	GCF_050931865.1-RS_2025_06_17	2025-06-17	6015	5896	56	na
GCF_051861855.1	PRJNA224116	SAMN48479912	na	na	3434999	3434999	Bradyrhizobium sp. PMVTL-01	strain=PMVTL-01	na	latest	Complete Genome	Major	Full	2025-08-08	ASM5186185v1	Suranaree University of Technology	GCA_051861855.1	identical	https://ftp.ncbi.nlm.nih.gov/genomes/all/GCF/051/861/855/GCF_051861855.1_ASM5186185v1	na	na	na	haploid	bacteria	9213755	9213755	63.5	2	2	2	NCBI RefSeq	GCF_051861855.1-RS_2025_08_07	2025-08-07	8846	8360	63	na
GCF_052442865.1	PRJNA224116	SAMN48866005	na	reference genome	3435000	3435000	Caproiciproducens puteiluti	strain=R1	na	latest	Complete Genome	Major	Full	2025-09-05	ASM5244286v1	Huazhong Agricultural University	GCA_052442865.1	identical	https://ftp.ncbi.nlm.nih.gov/genomes/all/GCF/052/442/865/GCF_052442865.1_ASM5244286v1	na	assembly from type material	na	haploid	bacteria	3941529	3941529	51.5	1	1	1	NCBI RefSeq	GCF_052442865.1-RS_2025_09_04	2025-09-04	3817	3725	67	na
GCF_052443335.1	PRJNA224116	SAMN48866043	na	reference genome	3435187	3435187	Caproiciproducens lactatisolvens	strain=R2	na	latest	Complete Genome	Major	Full	2025-09-05	ASM5244333v1	Huazhong Agricultural University	GCA_052443335.1	identical	https://ftp.ncbi.nlm.nih.gov/genomes/all/GCF/052/443/335/GCF_052443335.1_ASM5244333v1	na	assembly from type material	na	haploid	bacteria	3190996	3190996	52.5	1	1	1	NCBI RefSeq	GCF_052443335.1-RS_2025_09_04	2025-09-04	3149	3050	67	na
GCF_051903265.1	PRJNA224116	SAMN48874583	na	na	3435229	3435229	Curtobacterium sp. SP.BCo	strain=SP.BCo	na	latest	Complete Genome	Major	Full	2025-08-09	Sarah_Curtobacterium_sp_SP.BCo	The Independent Schools Foundation Academy	GCA_051903265.1	identical	https://ftp.ncbi.nlm.nih.gov/genomes/all/GCF/051/903/265/GCF_051903265.1_Sarah_Curtobacterium_sp_SP.BCo	na	na	na	haploid	bacteria	3698865	3698865	71.5	1	1	1	NCBI RefSeq	GCF_051903265.1-RS_2025_08_08	2025-08-08	3517	3440	59	na
GCF_051903255.1	PRJNA224116	SAMN48874601	na	na	3435230	3435230	Curtobacterium sp. SP.BCp	strain=SP.BCp	na	latest	Complete Genome	Major	Full	2025-08-09	Sarah_Curtobacterium_sp_SP.BCp	The Independent Schools Foundation Academy	GCA_051903255.1	identical	https://ftp.ncbi.nlm.nih.gov/genomes/all/GCF/051/903/255/GCF_051903255.1_Sarah_Curtobacterium_sp_SP.BCp	na	na	na	haploid	bacteria	3656497	3656497	71.5	1	1	1	NCBI RefSeq	GCF_051903255.1-RS_2025_08_08	2025-08-08	3514	3435	59	na
GCF_050995535.1	PRJNA224116	SAMN48884712	na	na	3435409	3435409	Paenibacillus sp. SN-8-1	strain=SN-8-1	na	latest	Complete Genome	Major	Full	2025-06-20	ASM5099553v1	Nanjing Forestry University	GCA_050995535.1	identical	https://ftp.ncbi.nlm.nih.gov/genomes/all/GCF/050/995/535/GCF_050995535.1_ASM5099553v1	na	na	na	haploid	bacteria	4667122	4667122	47.5	2	2	2	NCBI RefSeq	GCF_050995535.1-RS_2025_06_20	2025-06-20	4586	4420	126	na
GCF_051020525.1	PRJNA224116	SAMN48887429	na	na	3435411	3435411	Paenibacillus sp. JJ778	strain=JJ778	na	latest	Complete Genome	Major	Full	2025-06-24	ASM5102052v1	IBL, Leiden University	GCA_051020525.1	identical	https://ftp.ncbi.nlm.nih.gov/genomes/all/GCF/051/020/525/GCF_051020525.1_ASM5102052v1	na	na	na	haploid	bacteria	7163845	7163845	46	1	1	1	NCBI RefSeq	GCF_051020525.1-RS_2025_06_24	2025-06-24	6184	6013	142	na
GCF_051020515.1	PRJNA224116	SAMN48889141	na	na	3435412	3435412	Sanguibacter sp. Z1732	strain=Z1732	na	latest	Complete Genome	Major	Full	2025-06-24	ASM5102051v1	Shanxi Medical University	GCA_051020515.1	identical	https://ftp.ncbi.nlm.nih.gov/genomes/all/GCF/051/020/515/GCF_051020515.1_ASM5102051v1	na	na	na	haploid	bacteria	4205395	4205395	69	1	1	1	NCBI RefSeq	GCF_051020515.1-RS_2025_06_24	2025-06-24	4380	3903	50	na
GCF_051175315.1	PRJNA224116	SAMN48886577	na	reference genome	3435775	3435775	Tundrisphaera macrotermitis	strain=TA3	na	latest	Complete Genome	Major	Full	2025-07-03	ASM5117531v1	Friedrich Schiller University Jena	GCA_051175315.1	identical	https://ftp.ncbi.nlm.nih.gov/genomes/all/GCF/051/175/315/GCF_051175315.1_ASM5117531v1	na	assembly from type material	na	haploid	bacteria	7233870	7233870	69.5	5	5	5	NCBI RefSeq	GCF_051175315.1-RS_2025_07_03	2025-07-03	5862	5750	82	na
GCF_051094245.1	PRJNA224116	SAMN48902350	na	reference genome	3435883	3435883	Lentzea xerophila	strain=E54	na	latest	Complete Genome	Major	Full	2025-06-27	ASM5109424v1	Chinese Academy of Sciences	GCA_051094245.1	identical	https://ftp.ncbi.nlm.nih.gov/genomes/all/GCF/051/094/245/GCF_051094245.1_ASM5109424v1	na	assembly from type material	na	haploid	bacteria	9043573	9043573	69.5	1	1	1	NCBI RefSeq	GCF_051094245.1-RS_2025_06_27	2025-06-27	8746	8569	84	na
GCF_050907895.1	PRJNA224116	SAMN48903693	na	na	3435885	3435885	Delftia sp. 11MD	strain=11MD	na	latest	Complete Genome	Major	Full	2025-06-13	ASM5090789v1	National Research and Innovation Agency	GCA_050907895.1	identical	https://ftp.ncbi.nlm.nih.gov/genomes/all/GCF/050/907/895/GCF_050907895.1_ASM5090789v1	na	na	na	haploid	bacteria	6695534	6695534	66.5	1	1	1	NCBI RefSeq	GCF_050907895.1-RS_2025_06_12	2025-06-12	6136	5983	98	na
GCF_051305195.1	PRJNA224116	SAMN48892125	na	na	3435889	3435889	Streptomyces sp. Qhu_M48	strain=Qhu_M48	na	latest	Complete Genome	Major	Full	2025-07-15	ASM5130519v1	qinghaiuniversity	GCA_051305195.1	identical	https://ftp.ncbi.nlm.nih.gov/genomes/all/GCF/051/305/195/GCF_051305195.1_ASM5130519v1	na	na	na	haploid	bacteria	8281248	8281248	72	2	2	2	NCBI RefSeq	GCF_051305195.1-RS_2025_07_14	2025-07-14	7452	7207	95	na
GCF_051615025.1	PRJNA224116	SAMN48945993	na	na	3436237	3436237	Caballeronia sp. DA-9	strain=DA-9	na	latest	Complete Genome	Major	Full	2025-08-01	ASM5161502v1	the ocean university of China	GCA_051615025.1	identical	https://ftp.ncbi.nlm.nih.gov/genomes/all/GCF/051/615/025/GCF_051615025.1_ASM5161502v1	na	na	na	haploid	bacteria	7703284	7703284	59.5	5	5	5	NCBI RefSeq	GCF_051615025.1-RS_2025_07_31	2025-07-31	7070	6877	72	na
GCF_051164935.1	PRJNA224116	SAMN48949117	na	na	3436238	3436238	Shewanella sp. HL-SH2	strain=HL-SH2	na	latest	Complete Genome	Major	Full	2025-07-02	ASM5116493v1	Seoul National University	GCA_051164935.1	identical	https://ftp.ncbi.nlm.nih.gov/genomes/all/GCF/051/164/935/GCF_051164935.1_ASM5116493v1	na	na	na	haploid	bacteria	4343742	4343742	41	1	1	1	NCBI RefSeq	GCF_051164935.1-RS_2025_07_02	2025-07-02	3821	3629	117	na
GCF_051062895.2	PRJNA224116	SAMN48949116	JBPFSH000000000.2	na	3436239	3436239	Billgrantia sp. C5P2	strain=C5P2	na	latest	Complete Genome	Major	Full	2025-09-26	ASM5106289v2	Chinese Academy of Agricultural Sciences	GCA_051062895.2	identical	https://ftp.ncbi.nlm.nih.gov/genomes/all/GCF/051/062/895/GCF_051062895.2_ASM5106289v2	na	na	na	haploid	bacteria	4762915	4762915	64	1	1	1	NCBI RefSeq	GCF_051062895.2-RS_2026_01_06	2026-01-06	4438	4336	84	na
GCF_051164845.1	PRJNA224116	SAMN48949176	na	na	3436240	3436240	Shewanella sp. HL-SH4	strain=HL-SH4	na	latest	Complete Genome	Major	Full	2025-07-02	ASM5116484v1	Seoul National University	GCA_051164845.1	identical	https://ftp.ncbi.nlm.nih.gov/genomes/all/GCF/051/164/845/GCF_051164845.1_ASM5116484v1	na	na	na	haploid	bacteria	4489656	4489656	41	2	2	2	NCBI RefSeq	GCF_051164845.1-RS_2025_07_02	2025-07-02	3980	3762	117	na
GCF_051163755.1	PRJNA224116	SAMN48949177	na	na	3436241	3436241	Shewanella sp. HL-SH5	strain=HL-SH5	na	latest	Complete Genome	Major	Full	2025-07-02	ASM5116375v1	Seoul National University	GCA_051163755.1	identical	https://ftp.ncbi.nlm.nih.gov/genomes/all/GCF/051/163/755/GCF_051163755.1_ASM5116375v1	na	na	na	haploid	bacteria	4176030	4176030	41	1	1	1	NCBI RefSeq	GCF_051163755.1-RS_2025_07_02	2025-07-02	3668	3481	117	na
GCF_051165765.1	PRJNA224116	SAMN48949178	na	na	3436242	3436242	Shewanella sp. HL-SH8	strain=HL-SH8	na	latest	Complete Genome	Major	Full	2025-07-02	ASM5116576v1	Seoul National University	GCA_051165765.1	identical	https://ftp.ncbi.nlm.nih.gov/genomes/all/GCF/051/165/765/GCF_051165765.1_ASM5116576v1	na	na	na	haploid	bacteria	4315161	4315161	41	1	1	1	NCBI RefSeq	GCF_051165765.1-RS_2025_07_02	2025-07-02	3806	3571	120	na
GCF_052076135.1	PRJNA224116	SAMN48978109	na	na	3437381	3437381	Vibrio sp. Vf1514	strain=Vf1514	na	latest	Complete Genome	Major	Full	2025-08-18	ASM5207613v1	EPFL	GCA_052076135.1	identical	https://ftp.ncbi.nlm.nih.gov/genomes/all/GCF/052/076/135/GCF_052076135.1_ASM5207613v1	na	na	na	haploid	bacteria	4804407	4804407	51	2	2	2	NCBI RefSeq	GCF_052076135.1-RS_2025_08_18	2025-08-18	4436	4256	137	na
GCF_051201415.1	PRJNA224116	SAMN48997622	na	na	3438228	77022	Cylindrospermopsis raciborskii G7	strain=G7	na	latest	Complete Genome	Major	Full	2025-07-04	ASM5120141v1	Shenzhen Academy of Environmental Sciences	GCA_051201415.1	identical	https://ftp.ncbi.nlm.nih.gov/genomes/all/GCF/051/201/415/GCF_051201415.1_ASM5120141v1	na	na	na	haploid	bacteria	4016649	4016649	40.5	1	1	1	NCBI RefSeq	GCF_051201415.1-RS_2025_07_03	2025-07-03	3579	3431	55	na
GCF_052544945.1	PRJNA224116	SAMN48999503	na	na	3438232	3438232	Lactococcus sp. KTH0-1S	strain=KTH0-1S	na	latest	Complete Genome	Major	Full	2025-09-11	ASM5254494v1	Kasetsart University	GCA_052544945.1	identical	https://ftp.ncbi.nlm.nih.gov/genomes/all/GCF/052/544/945/GCF_052544945.1_ASM5254494v1	na	na	na	haploid	bacteria	2422433	2422433	35	2	2	2	NCBI RefSeq	GCF_052544945.1-RS_2025_09_11	2025-09-11	2399	2272	86	na
GCF_053571985.1	PRJNA224116	SAMN49604817	na	na	3438650	3438650	Clostridium sp. ETTB3	strain=ETTB3	na	latest	Complete Genome	Major	Full	2025-11-26	ASM5357198v1	The Wallenberg Laboratory	GCA_053571985.1	identical	https://ftp.ncbi.nlm.nih.gov/genomes/all/GCF/053/571/985/GCF_053571985.1_ASM5357198v1	na	na	na	haploid	bacteria	2823133	2823133	27.5	1	1	1	NCBI RefSeq	GCF_053571985.1-RS_2025_11_21	2025-11-21	2711	2501	129	na
GCF_053571995.1	PRJNA224116	SAMN49604816	na	na	3438650	3438650	Clostridium sp. ETTB3	strain=ETTB2	na	latest	Complete Genome	Major	Full	2025-11-26	ASM5357199v1	The Wallenberg Laboratory	GCA_053571995.1	identical	https://ftp.ncbi.nlm.nih.gov/genomes/all/GCF/053/571/995/GCF_053571995.1_ASM5357199v1	na	na	na	haploid	bacteria	2820526	2820526	27.5	1	1	1	NCBI RefSeq	GCF_053571995.1-RS_2025_11_21	2025-11-21	2704	2488	129	na
GCF_053572005.1	PRJNA224116	SAMN49604815	na	na	3438650	3438650	Clostridium sp. ETTB3	strain=ETTB1	na	latest	Complete Genome	Major	Full	2025-11-26	ASM5357200v1	The Wallenberg Laboratory	GCA_053572005.1	identical	https://ftp.ncbi.nlm.nih.gov/genomes/all/GCF/053/572/005/GCF_053572005.1_ASM5357200v1	na	na	na	haploid	bacteria	2820727	2820727	27.5	1	1	1	NCBI RefSeq	GCF_053572005.1-RS_2025_11_21	2025-11-21	2716	2506	129	na
GCF_051027545.1	PRJNA224116	SAMN48854571	na	na	3438963	3438963	Methylocaldum sp. GT1BB	strain=GT1BB	na	latest	Complete Genome	Major	Full	2025-06-26	ASM5102754v1	C1iN Corporation	GCA_051027545.1	identical	https://ftp.ncbi.nlm.nih.gov/genomes/all/GCF/051/027/545/GCF_051027545.1_ASM5102754v1	na	na	na	haploid	bacteria	5549343	5549343	58	2	2	2	NCBI RefSeq	GCF_051027545.1-RS_2025_06_25	2025-06-25	4945	4779	58	na
GCF_051027445.1	PRJNA224116	SAMN48854573	na	na	3438965	3438965	Methylocaldum sp. GT1TLB	strain=GT1TLB	na	latest	Complete Genome	Major	Full	2025-06-26	ASM5102744v1	C1iN Corporation	GCA_051027445.1	identical	https://ftp.ncbi.nlm.nih.gov/genomes/all/GCF/051/027/445/GCF_051027445.1_ASM5102744v1	na	na	na	haploid	bacteria	5152240	5152240	58	1	1	1	NCBI RefSeq	GCF_051027445.1-RS_2025_06_25	2025-06-25	4575	4476	58	na
GCF_051175565.1	PRJNA224116	SAMN49108930	na	na	3439042	3439042	Daejeonia sp. YH14	strain=YH14	na	latest	Complete Genome	Major	Full	2025-07-03	ASM5117556v1	Central China Normal University	GCA_051175565.1	identical	https://ftp.ncbi.nlm.nih.gov/genomes/all/GCF/051/175/565/GCF_051175565.1_ASM5117556v1	na	na	na	haploid	bacteria	3166428	3166428	41.5	1	1	1	NCBI RefSeq	GCF_051175565.1-RS_2025_07_02	2025-07-02	2881	2781	64	na
GCF_052692655.1	PRJNA224116	SAMN49094505	na	na	3439050	3439050	Nostoc sp. DSM 114167	strain=DSM 114167	na	latest	Complete Genome	Major	Full	2025-09-19	ASM5269265v1	Helmholtz Institute for Pharmaceutical Research Saarland (HIPS)	GCA_052692655.1	identical	https://ftp.ncbi.nlm.nih.gov/genomes/all/GCF/052/692/655/GCF_052692655.1_ASM5269265v1	na	na	na	haploid	bacteria	8475087	8475087	41.5	1	1	1	NCBI RefSeq	GCF_052692655.1-RS_2025_09_18	2025-09-18	7119	6820	94	38451250
GCF_052446065.1	PRJNA224116	SAMN50566502	JBQTGR000000000.1	na	3439064	3439064	Leucobacter sp. W1153	strain=W1153	na	latest	Complete Genome	Major	Full	2025-09-04	ASM5244606v1	Shanxi Medical University	GCA_052446065.1	identical	https://ftp.ncbi.nlm.nih.gov/genomes/all/GCF/052/446/065/GCF_052446065.1_ASM5244606v1	na	na	na	haploid	bacteria	2731482	2731482	63	3	3	3	NCBI RefSeq	GCF_052446065.1-RS_2025_09_04	2025-09-04	2575	2489	54	na
GCF_052386045.1	PRJNA224116	SAMN50566642	JBQTGS000000000.1	na	3439066	3439066	Leucobacter sp. Z1108	strain=Z1108	na	latest	Complete Genome	Major	Full	2025-09-01	ASM5238604v1	Shanxi Medical University	GCA_052386045.1	identical	https://ftp.ncbi.nlm.nih.gov/genomes/all/GCF/052/386/045/GCF_052386045.1_ASM5238604v1	na	na	na	haploid	bacteria	2735272	2735272	63.5	2	2	2	NCBI RefSeq	GCF_052386045.1-RS_2025_09_11	2025-09-11	2601	2522	54	na
GCF_052076145.1	PRJNA224116	SAMN49109462	na	na	3439530	3439530	Kitasatospora sp. McL0602	strain=McL0602	na	latest	Complete Genome	Major	Full	2025-08-18	ASM5207614v1	New Zealand Forest Research Institute	GCA_052076145.1	identical	https://ftp.ncbi.nlm.nih.gov/genomes/all/GCF/052/076/145/GCF_052076145.1_ASM5207614v1	na	na	na	haploid	bacteria	7806759	7806759	71.5	2	2	2	NCBI RefSeq	GCF_052076145.1-RS_2025_08_18	2025-08-18	7099	6867	105	na
GCF_051201515.1	PRJNA224116	SAMN49108915	na	na	3439547	3439547	Psychromonas sp. PT13	strain=PT13	na	latest	Complete Genome	Major	Full	2025-07-04	ASM5120151v1	INSTITUTE OF URBAN ENVIRONMENT CAS	GCA_051201515.1	identical	https://ftp.ncbi.nlm.nih.gov/genomes/all/GCF/051/201/515/GCF_051201515.1_ASM5120151v1	na	na	na	haploid	bacteria	4492551	4492551	38	1	1	1	NCBI RefSeq	GCF_051201515.1-RS_2025_07_03	2025-07-03	4022	3859	110	na
GCF_052692665.1	PRJNA224116	SAMN49327728	na	na	3440143	3440143	Nostoc sp. DSM 114161	strain=DSM 114161	na	latest	Complete Genome	Major	Full	2025-09-19	ASM5269266v1	Helmholtz Institute for Pharmaceutical Research Saarland (HIPS)	GCA_052692665.1	identical	https://ftp.ncbi.nlm.nih.gov/genomes/all/GCF/052/692/665/GCF_052692665.1_ASM5269266v1	na	na	na	haploid	bacteria	8680294	8680294	41.5	1	1	1	NCBI RefSeq	GCF_052692665.1-RS_2025_09_18	2025-09-18	7247	6990	92	38451250
GCF_051353635.1	PRJNA224116	SAMN49333914	na	na	3440154	3440154	Cytobacillus sp. BC1816	strain=BC1816	na	latest	Complete Genome	Major	Full	2025-07-16	ASM5135363v1	Third Institute of Oceanography, Ministry of Natural Resources	GCA_051353635.1	identical	https://ftp.ncbi.nlm.nih.gov/genomes/all/GCF/051/353/635/GCF_051353635.1_ASM5135363v1	na	na	na	haploid	bacteria	5343034	5343034	41.5	1	1	1	NCBI RefSeq	GCF_051353635.1-RS_2025_07_15	2025-07-15	5367	5154	149	na
GCF_051353065.1	PRJNA224116	SAMN49158811	na	na	3440155	3440155	Mycoplasma sp. 480	strain=480	na	latest	Complete Genome	Major	Full	2025-07-16	ASM5135306v1	Institute of Microbiology	GCA_051353065.1	identical	https://ftp.ncbi.nlm.nih.gov/genomes/all/GCF/051/353/065/GCF_051353065.1_ASM5135306v1	na	na	na	haploid	bacteria	1002506	1002506	24.5	1	1	1	NCBI RefSeq	GCF_051353065.1-RS_2025_07_15	2025-07-15	849	808	39	na
GCF_053842995.1	PRJNA224116	SAMN49479129	JBRIQC000000000.1	na	3440631	3440631	Fusibacter sp. JL298sf-3	strain=JL298-3	na	latest	Complete Genome	Major	Full	2025-12-05	ASM5384299v1	Third Institute Of Oceanography,MNR	GCA_053842995.1	identical	https://ftp.ncbi.nlm.nih.gov/genomes/all/GCF/053/842/995/GCF_053842995.1_ASM5384299v1	na	na	na	haploid	bacteria	3844459	3844459	46.5	1	1	1	NCBI RefSeq	GCF_053842995.1-RS_2026_01_18	2026-01-18	3664	3532	100	na
GCF_051307025.1	PRJNA224116	SAMN49502089	na	na	3440636	3440636	Psychrobacter sp. DM8	strain=DM8	na	latest	Complete Genome	Major	Full	2025-07-15	ASM5130702v1	Pukyong National University	GCA_051307025.1	identical	https://ftp.ncbi.nlm.nih.gov/genomes/all/GCF/051/307/025/GCF_051307025.1_ASM5130702v1	na	na	na	haploid	bacteria	2955767	2955767	45	2	2	2	NCBI RefSeq	GCF_051307025.1-RS_2025_07_14	2025-07-14	2541	2472	60	na
GCF_051307035.1	PRJNA224116	SAMN49498053	na	na	3440637	3440637	Psychrobacter sp. DM4	strain=DM4	na	latest	Complete Genome	Major	Full	2025-07-15	ASM5130703v1	Pukyong National University	GCA_051307035.1	identical	https://ftp.ncbi.nlm.nih.gov/genomes/all/GCF/051/307/035/GCF_051307035.1_ASM5130703v1	na	na	na	haploid	bacteria	2881716	2881716	44	2	2	2	NCBI RefSeq	GCF_051307035.1-RS_2025_07_14	2025-07-14	2475	2389	60	na
GCF_051992865.1	PRJNA224116	SAMN49523909	na	na	3440843	3440843	Klebsiella sp. CD33	strain=CD33	na	latest	Complete Genome	Major	Full	2025-08-15	ASM5199286v1	Central South University	GCA_051992865.1	identical	https://ftp.ncbi.nlm.nih.gov/genomes/all/GCF/051/992/865/GCF_051992865.1_ASM5199286v1	na	na	na	haploid	bacteria	5231863	5231863	57.5	1	1	1	NCBI RefSeq	GCF_051992865.1-RS_2025_08_14	2025-08-14	5108	4883	123	na
GCF_051200785.1	PRJNA224116	SAMN49527329	na	na	3440865	3440865	Mycoplasma sp. 6243	strain=6243	na	latest	Complete Genome	Major	Full	2025-07-04	ASM5120078v1	Institute of Microbiology	GCA_051200785.1	identical	https://ftp.ncbi.nlm.nih.gov/genomes/all/GCF/051/200/785/GCF_051200785.1_ASM5120078v1	na	na	na	haploid	bacteria	1124702	1124702	28	1	1	1	NCBI RefSeq	GCF_051200785.1-RS_2025_07_03	2025-07-03	955	910	40	na
GCF_051200815.1	PRJNA224116	SAMN49531543	na	na	3442640	3442640	Timonella sp. A28	strain=A28	na	latest	Complete Genome	Major	Full	2025-07-04	ASM5120081v1	Pukyong National University	GCA_051200815.1	identical	https://ftp.ncbi.nlm.nih.gov/genomes/all/GCF/051/200/815/GCF_051200815.1_ASM5120081v1	na	na	na	haploid	bacteria	2566170	2566170	52	1	1	1	NCBI RefSeq	GCF_051200815.1-RS_2025_07_03	2025-07-03	2437	2329	78	na
GCF_051200825.1	PRJNA224116	SAMN49530838	na	na	3442641	3442641	Formosa sp. A9	strain=A9	na	latest	Complete Genome	Major	Full	2025-07-04	ASM5120082v1	Pukyong National University	GCA_051200825.1	identical	https://ftp.ncbi.nlm.nih.gov/genomes/all/GCF/051/200/825/GCF_051200825.1_ASM5120082v1	na	na	na	haploid	bacteria	3895390	3895390	36	1	1	1	NCBI RefSeq	GCF_051200825.1-RS_2025_07_03	2025-07-03	3451	3386	55	na
GCF_051353055.1	PRJNA224116	SAMN49536107	na	na	3442642	3442642	Brevundimonas sp. CEF1	strain=CEF1	na	latest	Complete Genome	Major	Full	2025-07-16	ASM5135305v1	Hebei University	GCA_051353055.1	identical	https://ftp.ncbi.nlm.nih.gov/genomes/all/GCF/051/353/055/GCF_051353055.1_ASM5135305v1	na	na	na	haploid	bacteria	3729873	3729873	67	2	2	2	NCBI RefSeq	GCF_051353055.1-RS_2025_07_15	2025-07-15	3736	3647	66	na
GCF_051200845.1	PRJNA224116	SAMN49534747	na	na	3442644	3442644	Tenacibaculum sp. A30	strain=A30	na	latest	Complete Genome	Major	Full	2025-07-04	ASM5120084v1	Pukyong National University	GCA_051200845.1	identical	https://ftp.ncbi.nlm.nih.gov/genomes/all/GCF/051/200/845/GCF_051200845.1_ASM5120084v1	na	na	na	haploid	bacteria	2870669	2870669	32.5	1	1	1	NCBI RefSeq	GCF_051200845.1-RS_2025_07_03	2025-07-03	2754	2669	71	na
GCF_051200835.1	PRJNA224116	SAMN49535040	na	na	3442646	3442646	Janibacter sp. GS2	strain=GS2	na	latest	Complete Genome	Major	Full	2025-07-04	ASM5120083v1	Pukyong National University	GCA_051200835.1	identical	https://ftp.ncbi.nlm.nih.gov/genomes/all/GCF/051/200/835/GCF_051200835.1_ASM5120083v1	na	na	na	haploid	bacteria	3412786	3412786	71	1	1	1	NCBI RefSeq	GCF_051200835.1-RS_2025_07_03	2025-07-03	3304	3235	55	na
GCF_051136245.1	PRJNA224116	SAMN49042687	na	na	3443507	3443507	Pantoea sp. Lu_F5_004	strain=Lu_F5_004	na	latest	Complete Genome	Major	Full	2025-06-30	ASM5113624v1	Agriculture Victoria	GCA_051136245.1	identical	https://ftp.ncbi.nlm.nih.gov/genomes/all/GCF/051/136/245/GCF_051136245.1_ASM5113624v1	na	na	na	haploid	bacteria	4846686	4846686	55	3	3	3	NCBI RefSeq	GCF_051136245.1-RS_2025_06_30	2025-06-30	4509	4324	108	40356655
GCF_052698165.1	PRJNA224116	SAMN49516680	na	na	3444091	3444091	Achromobacter sp. CF-sbj1-Ac2-l	strain=CF-sbj1-Ac2-l	na	latest	Complete Genome	Major	Full	2025-09-20	ASM5269816v1	University of Washington	GCA_052698165.1	identical	https://ftp.ncbi.nlm.nih.gov/genomes/all/GCF/052/698/165/GCF_052698165.1_ASM5269816v1	na	na	na	haploid	bacteria	6458076	6458076	67.5	3	3	3	NCBI RefSeq	GCF_052698165.1-RS_2025_09_19	2025-09-19	5960	5853	71	na
GCF_052695805.1	PRJNA224116	SAMN49516873	na	na	3444093	3444093	Achromobacter sp. NCFB-sbj8-Ac1-l	strain=NCFB-sbj8-Ac1-l	na	latest	Complete Genome	Major	Full	2025-09-20	ASM5269580v1	University of Washington	GCA_052695805.1	identical	https://ftp.ncbi.nlm.nih.gov/genomes/all/GCF/052/695/805/GCF_052695805.1_ASM5269580v1	na	na	na	haploid	bacteria	6399255	6399255	66.5	1	1	1	NCBI RefSeq	GCF_052695805.1-RS_2025_09_19	2025-09-19	5880	5786	72	na
GCF_052695795.1	PRJNA224116	SAMN49516877	na	na	3444097	3444097	Achromobacter sp. NCFB-sbj8-Ac4-l	strain=NCFB-sbj8-Ac4-l	na	latest	Complete Genome	Major	Full	2025-09-20	ASM5269579v1	University of Washington	GCA_052695795.1	identical	https://ftp.ncbi.nlm.nih.gov/genomes/all/GCF/052/695/795/GCF_052695795.1_ASM5269579v1	na	na	na	haploid	bacteria	6443612	6443612	66.5	2	2	2	NCBI RefSeq	GCF_052695795.1-RS_2025_09_19	2025-09-19	5940	5841	72	na
GCF_051668705.1	PRJNA224116	SAMN49560184	na	na	3444112	3444112	Parasphingorhabdus sp. DH2-15	strain=DH2-15	na	latest	Complete Genome	Major	Full	2025-08-02	ASM5166870v1	Chung-Ang university	GCA_051668705.1	identical	https://ftp.ncbi.nlm.nih.gov/genomes/all/GCF/051/668/705/GCF_051668705.1_ASM5166870v1	na	na	na	haploid	bacteria	2859065	2859065	51	1	1	1	NCBI RefSeq	GCF_051668705.1-RS_2025_08_01	2025-08-01	2668	2609	47	na
GCF_051161755.1	PRJNA224116	SAMN49559386	na	na	3444114	3444114	Glutamicibacter sp. PAEs-4	strain=PAEs-4	na	latest	Complete Genome	Major	Full	2025-07-02	ASM5116175v1	Nanjing agricultural university	GCA_051161755.1	identical	https://ftp.ncbi.nlm.nih.gov/genomes/all/GCF/051/161/755/GCF_051161755.1_ASM5116175v1	na	na	na	haploid	bacteria	3609931	3609931	62	3	3	3	NCBI RefSeq	GCF_051161755.1-RS_2025_07_02	2025-07-02	3415	3297	87	na
GCF_051257795.1	PRJNA224116	SAMN49555883	na	na	3444117	3444117	Streptomyces sp. H49	strain=H49	na	latest	Complete Genome	Major	Full	2025-07-10	ASM5125779v1	Qingdao University	GCA_051257795.1	identical	https://ftp.ncbi.nlm.nih.gov/genomes/all/GCF/051/257/795/GCF_051257795.1_ASM5125779v1	na	na	na	haploid	bacteria	8152982	8152982	72	2	2	2	NCBI RefSeq	GCF_051257795.1-RS_2025_07_09	2025-07-09	7476	7195	92	na
GCF_031760065.1	PRJNA224116	SAMN37346316	na	na	3444503	3444503	Streptomyces sp. C11-1	strain=C11-1	na	latest	Complete Genome	Major	Full	2023-09-20	ASM3176006v1	Xinjiang Medical University	GCA_031760065.1	identical	https://ftp.ncbi.nlm.nih.gov/genomes/all/GCF/031/760/065/GCF_031760065.1_ASM3176006v1	na	na	na	haploid	bacteria	7296298	7296298	71.5	1	1	1	NCBI RefSeq	GCF_031760065.1-RS_2025_11_20	2025-11-20	6474	6217	89	na
GCF_051513965.1	PRJNA224116	SAMN49595000	na	na	3445355	3445355	Paramicrobacterium sp. CJ85	strain=CJ85	na	latest	Complete Genome	Major	Full	2025-07-29	ASM5151396v1	Chung-Ang University	GCA_051513965.1	identical	https://ftp.ncbi.nlm.nih.gov/genomes/all/GCF/051/513/965/GCF_051513965.1_ASM5151396v1	na	na	na	haploid	bacteria	3170540	3170540	65	1	1	1	NCBI RefSeq	GCF_051513965.1-RS_2025_07_24	2025-07-24	3060	2973	56	na
GCF_051131915.1	PRJNA224116	SAMN18108449	na	na	3445632	3445632	Bacillus cereus group sp. Sample44	strain=Sample44	na	latest	Complete Genome	Major	Full	2025-06-29	ASM5113191v1	Institute for research in cancer and aging (IRCAN), Nice	GCA_051131915.1	identical	https://ftp.ncbi.nlm.nih.gov/genomes/all/GCF/051/131/915/GCF_051131915.1_ASM5113191v1	na	na	na	haploid	bacteria	5207541	5207541	35.5	1	1	1	NCBI RefSeq	GCF_051131915.1-RS_2025_06_29	2025-06-29	5412	5097	164	na
GCF_051549805.1	PRJNA224116	SAMN49815717	na	na	3445672	3445672	Microbacterium sp. CJ88	strain=CJ88	na	latest	Complete Genome	Major	Full	2025-07-31	ASM5154980v1	Chung-Ang University	GCA_051549805.1	identical	https://ftp.ncbi.nlm.nih.gov/genomes/all/GCF/051/549/805/GCF_051549805.1_ASM5154980v1	na	na	na	haploid	bacteria	3241116	3241116	70.5	1	1	1	NCBI RefSeq	GCF_051549805.1-RS_2025_07_30	2025-07-30	3131	3048	57	na
GCF_052180245.1	PRJNA224116	SAMN49649693	na	na	3445768	3445768	Parapusillimonas sp. JC17	strain=JC17	na	latest	Complete Genome	Major	Full	2025-08-22	ASM5218024v1	National Institute of Agricultural Sciences, Rural Development Administration	GCA_052180245.1	identical	https://ftp.ncbi.nlm.nih.gov/genomes/all/GCF/052/180/245/GCF_052180245.1_ASM5218024v1	na	na	na	haploid	bacteria	4750728	4750728	61	1	1	1	NCBI RefSeq	GCF_052180245.1-RS_2025_08_22	2025-08-22	4536	4407	62	na
GCF_052180265.1	PRJNA224116	SAMN49649100	na	na	3445771	3445771	Sphingomonas sp. ASY06-1R	strain=ASY06-1R	na	latest	Complete Genome	Major	Full	2025-08-23	ASM5218026v1	National Institute of Agricultural Sciences, Rural Development Administration	GCA_052180265.1	identical	https://ftp.ncbi.nlm.nih.gov/genomes/all/GCF/052/180/265/GCF_052180265.1_ASM5218026v1	na	na	na	haploid	bacteria	4108234	4108234	64.5	1	1	1	NCBI RefSeq	GCF_052180265.1-RS_2025_08_22	2025-08-22	3881	3805	58	na
GCF_052180275.1	PRJNA224116	SAMN49649110	na	na	3445772	3445772	Mesorhizobium sp. ASY16-5R	strain=ASY16-5R	na	latest	Complete Genome	Major	Full	2025-08-22	ASM5218027v1	National Institute of Agricultural Sciences, Rural Development Administration	GCA_052180275.1	identical	https://ftp.ncbi.nlm.nih.gov/genomes/all/GCF/052/180/275/GCF_052180275.1_ASM5218027v1	na	na	na	haploid	bacteria	7090189	7090189	64	1	1	1	NCBI RefSeq	GCF_052180275.1-RS_2025_08_22	2025-08-22	6836	6683	61	na
GCF_052180255.1	PRJNA224116	SAMN49649564	na	na	3445773	3445773	Paenibacillus sp. KN14-4R	strain=KN14-4R	na	latest	Complete Genome	Major	Full	2025-08-22	ASM5218025v1	National Institute of Agricultural Sciences, Rural Development Administration	GCA_052180255.1	identical	https://ftp.ncbi.nlm.nih.gov/genomes/all/GCF/052/180/255/GCF_052180255.1_ASM5218025v1	na	na	na	haploid	bacteria	4384029	4384029	42.5	1	1	1	NCBI RefSeq	GCF_052180255.1-RS_2025_08_22	2025-08-22	4301	4137	121	na
GCF_052180225.1	PRJNA224116	SAMN49649604	na	na	3445774	3445774	Arthrobacter sp. KN11-1C	strain=KN11-1C	na	latest	Complete Genome	Major	Full	2025-08-22	ASM5218022v1	National Institute of Agricultural Sciences, Rural Development Administration	GCA_052180225.1	identical	https://ftp.ncbi.nlm.nih.gov/genomes/all/GCF/052/180/225/GCF_052180225.1_ASM5218022v1	na	na	na	haploid	bacteria	4618485	4618485	64	2	2	2	NCBI RefSeq	GCF_052180225.1-RS_2025_08_22	2025-08-22	4333	4230	71	na
GCF_052180235.1	PRJNA224116	SAMN49649626	na	na	3445777	3445777	Microbacterium sp. F51-2R	strain=F51-2R	na	latest	Complete Genome	Major	Full	2025-08-22	ASM5218023v1	National Institute of Agricultural Sciences, Rural Development Administration	GCA_052180235.1	identical	https://ftp.ncbi.nlm.nih.gov/genomes/all/GCF/052/180/235/GCF_052180235.1_ASM5218023v1	na	na	na	haploid	bacteria	3973722	3973722	70	1	1	1	NCBI RefSeq	GCF_052180235.1-RS_2025_08_22	2025-08-22	3507	3422	57	na
GCF_052180215.1	PRJNA224116	SAMN49649640	na	na	3445778	3445778	Neobacillus sp. D3-1R	strain=D3-1R	na	latest	Complete Genome	Major	Full	2025-08-22	ASM5218021v1	National Institute of Agricultural Sciences, Rural Development Administration	GCA_052180215.1	identical	https://ftp.ncbi.nlm.nih.gov/genomes/all/GCF/052/180/215/GCF_052180215.1_ASM5218021v1	na	na	na	haploid	bacteria	4661980	4661980	36.5	2	2	2	NCBI RefSeq	GCF_052180215.1-RS_2025_08_22	2025-08-22	4710	4506	169	na
GCF_052180205.1	PRJNA224116	SAMN49649676	na	na	3445779	3445779	Stenotrophomonas sp. JC08	strain=JC08	na	latest	Complete Genome	Major	Full	2025-08-23	ASM5218020v1	National Institute of Agricultural Sciences, Rural Development Administration	GCA_052180205.1	identical	https://ftp.ncbi.nlm.nih.gov/genomes/all/GCF/052/180/205/GCF_052180205.1_ASM5218020v1	na	na	na	haploid	bacteria	3489563	3489563	66	1	1	1	NCBI RefSeq	GCF_052180205.1-RS_2025_08_22	2025-08-22	3197	3072	76	na
GCF_051200875.1	PRJNA224116	SAMN49649086	na	na	3445780	3445780	Thioclava sp. FR2	strain=FR2	na	latest	Complete Genome	Major	Full	2025-07-04	ASM5120087v1	Shanghai Ocean University	GCA_051200875.1	identical	https://ftp.ncbi.nlm.nih.gov/genomes/all/GCF/051/200/875/GCF_051200875.1_ASM5120087v1	na	na	na	haploid	bacteria	4057240	4057240	59	2	2	2	NCBI RefSeq	GCF_051200875.1-RS_2025_07_03	2025-07-03	3949	3858	56	na
GCF_052180285.1	PRJNA224116	SAMN49649094	na	na	3445781	3445781	Pedobacter sp. AW31-3R	strain=AW31-3R	na	latest	Complete Genome	Major	Full	2025-08-22	ASM5218028v1	National Institute of Agricultural Sciences, Rural Development Administration	GCA_052180285.1	identical	https://ftp.ncbi.nlm.nih.gov/genomes/all/GCF/052/180/285/GCF_052180285.1_ASM5218028v1	na	na	na	haploid	bacteria	6565930	6565930	42.5	1	1	1	NCBI RefSeq	GCF_052180285.1-RS_2025_08_22	2025-08-22	5360	5256	94	na
GCF_051917425.1	PRJNA224116	SAMN50465523	JBQBGS000000000.1	na	3445784	3445784	Streptomyces sp. JL7001	strain=JL7001	na	latest	Complete Genome	Major	Full	2025-08-12	ASM5191742v1	Hunan University of Chinese Medicine	GCA_051917425.1	identical	https://ftp.ncbi.nlm.nih.gov/genomes/all/GCF/051/917/425/GCF_051917425.1_ASM5191742v1	na	na	na	haploid	bacteria	8611226	8611226	72.5	4	4	4	NCBI RefSeq	GCF_051917425.1-RS_2025_08_12	2025-08-12	7799	7574	96	na
GCF_054161275.1	PRJNA224116	SAMN49598535	na	na	3445972	3445972	Jutongia sp. SJQ-6	strain=SJQ-6	na	latest	Complete Genome	Major	Full	2025-12-25	ASM5416127v1	Shandong University	GCA_054161275.1	identical	https://ftp.ncbi.nlm.nih.gov/genomes/all/GCF/054/161/275/GCF_054161275.1_ASM5416127v1	na	na	na	haploid	bacteria	3057462	3057462	42	1	1	1	NCBI RefSeq	GCF_054161275.1-RS_2025_12_25	2025-12-25	2726	2612	67	na
GCF_051306965.1	PRJNA224116	SAMN49669301	na	na	3446363	3446363	Mesorhizobium sp. WSM4083	strain=WSM4083	na	latest	Complete Genome	Major	Full	2025-07-15	ASM5130696v1	Murdoch University	GCA_051306965.1	identical	https://ftp.ncbi.nlm.nih.gov/genomes/all/GCF/051/306/965/GCF_051306965.1_ASM5130696v1	na	na	na	haploid	bacteria	6861384	6861384	62.5	1	1	1	NCBI RefSeq	GCF_051306965.1-RS_2025_07_14	2025-07-14	6630	6452	65	na
GCF_051853095.1	PRJNA224116	SAMN49683609	na	na	3446364	3446364	Micromonospora sp. LA-10	strain=LA-10	na	latest	Complete Genome	Major	Full	2025-08-08	ASM5185309v1	James Madison Univeristy	GCA_051853095.1	identical	https://ftp.ncbi.nlm.nih.gov/genomes/all/GCF/051/853/095/GCF_051853095.1_ASM5185309v1	na	na	na	haploid	bacteria	6602052	6602052	73	1	1	1	NCBI RefSeq	GCF_051853095.1-RS_2025_08_07	2025-08-07	6115	5982	66	na
GCF_051853085.1	PRJNA224116	SAMN49683687	na	na	3446365	3446365	Stenotrophomonas sp. T8	strain=T8	na	latest	Complete Genome	Major	Full	2025-08-08	ASM5185308v1	James Madison Univeristy	GCA_051853085.1	identical	https://ftp.ncbi.nlm.nih.gov/genomes/all/GCF/051/853/085/GCF_051853085.1_ASM5185308v1	na	na	na	haploid	bacteria	4436323	4436323	66.5	1	1	1	NCBI RefSeq	GCF_051853085.1-RS_2025_08_07	2025-08-07	4092	3959	91	na
GCF_052654715.1	PRJNA224116	SAMN51023025	na	na	3446480	3446480	Cutibacterium sp. V947	strain=V947	na	latest	Complete Genome	Major	Full	2025-09-17	ASM5265471v1	Shanxi Medical University	GCA_052654715.1	identical	https://ftp.ncbi.nlm.nih.gov/genomes/all/GCF/052/654/715/GCF_052654715.1_ASM5265471v1	na	na	na	haploid	bacteria	2611921	2611921	63	1	1	1	NCBI RefSeq	GCF_052654715.1-RS_2025_09_17	2025-09-17	2431	2277	58	na
GCF_051351055.1	PRJNA224116	SAMN49715299	na	na	3446693	3446693	Brevibacterium sp. FAM 27836	strain=FAM 27836	na	latest	Complete Genome	Major	Full	2025-07-16	ASM5135105v1	Agroscope	GCA_051351055.1	identical	https://ftp.ncbi.nlm.nih.gov/genomes/all/GCF/051/351/055/GCF_051351055.1_ASM5135105v1	na	na	na	haploid	bacteria	4211622	4211622	65	3	3	3	NCBI RefSeq	GCF_051351055.1-RS_2025_07_15	2025-07-15	3767	3665	62	na
GCF_051307165.1	PRJNA224116	SAMN49725353	na	na	3447013	3447013	Paenibacillus sp. DYY-L-2	strain=DYY-L-2	na	latest	Complete Genome	Major	Full	2025-07-15	ASM5130716v1	Shenzhen University	GCA_051307165.1	identical	https://ftp.ncbi.nlm.nih.gov/genomes/all/GCF/051/307/165/GCF_051307165.1_ASM5130716v1	na	na	na	haploid	bacteria	5642305	5642305	51	1	1	1	NCBI RefSeq	GCF_051307165.1-RS_2025_07_14	2025-07-14	5228	5025	133	na
GCF_051904805.1	PRJNA224116	SAMN49744829	na	na	3447363	3447363	Ralstonia sp. 25C	strain=25C	na	latest	Complete Genome	Major	Full	2025-08-11	ASM5190480v1	Universidade Federal do Rio de Janeiro	GCA_051904805.1	identical	https://ftp.ncbi.nlm.nih.gov/genomes/all/GCF/051/904/805/GCF_051904805.1_ASM5190480v1	na	na	na	haploid	bacteria	6014064	6014064	63.5	2	2	2	NCBI RefSeq	GCF_051904805.1-RS_2025_08_11	2025-08-11	5512	5386	68	na
GCF_049995385.1	PRJNA224116	SAMN48085312	na	na	3447380	3447380	Solidesulfovibrio sp. DCME	na	DCME	latest	Complete Genome	Major	Full	2025-05-15	UT_Ssv-DCME_2021	University of Toronto	GCA_049995385.1	identical	https://ftp.ncbi.nlm.nih.gov/genomes/all/GCF/049/995/385/GCF_049995385.1_UT_Ssv-DCME_2021	derived from metagenome	na	na	haploid	bacteria	5392042	5392042	65.5	1	1	1	NCBI RefSeq	GCF_049995385.1-RS_2025_05_14	2025-05-14	4757	4653	60	na
GCF_052043945.1	PRJNA224116	SAMN49775626	na	na	3447427	3447427	Bradyrhizobium sp. PUT101	strain=PUT101	na	latest	Complete Genome	Major	Full	2025-08-16	ASM5204394v1	Poznan University of Technology	GCA_052043945.1	identical	https://ftp.ncbi.nlm.nih.gov/genomes/all/GCF/052/043/945/GCF_052043945.1_ASM5204394v1	na	na	na	haploid	bacteria	7452230	7452230	64	1	1	1	NCBI RefSeq	GCF_052043945.1-RS_2025_08_15	2025-08-15	7045	6897	55	na
GCF_051858855.1	PRJNA224116	SAMN49777203	na	na	3447450	3447450	Saccharothrix sp. HUAS TT10	strain=HUAS TT10	na	latest	Complete Genome	Major	Full	2025-08-08	ASM5185885v1	Hunan University of Arts and Science	GCA_051858855.1	identical	https://ftp.ncbi.nlm.nih.gov/genomes/all/GCF/051/858/855/GCF_051858855.1_ASM5185885v1	na	na	na	haploid	bacteria	8717082	8717082	72.5	2	2	2	NCBI RefSeq	GCF_051858855.1-RS_2025_08_07	2025-08-07	7768	7590	86	na
GCF_051364635.1	PRJNA224116	SAMN49775818	na	na	3447451	3447451	Actinokineospora sp. HUAS TT18	strain=HUAS TT18	na	latest	Complete Genome	Major	Full	2025-07-17	ASM5136463v1	Hunan University of Arts and Science	GCA_051364635.1	identical	https://ftp.ncbi.nlm.nih.gov/genomes/all/GCF/051/364/635/GCF_051364635.1_ASM5136463v1	na	na	na	haploid	bacteria	7485706	7485706	70	1	1	1	NCBI RefSeq	GCF_051364635.1-RS_2025_07_16	2025-07-16	6980	6801	70	na
GCF_051380535.1	PRJNA224116	SAMN49776101	na	na	3447453	3447453	Actinoplanes sp. HUAS TT8	strain=HUAS TT8	na	latest	Complete Genome	Major	Full	2025-07-17	ASM5138053v1	Hunan University of Arts and Science	GCA_051380535.1	identical	https://ftp.ncbi.nlm.nih.gov/genomes/all/GCF/051/380/535/GCF_051380535.1_ASM5138053v1	na	na	na	haploid	bacteria	11596698	11596698	70.5	1	1	1	NCBI RefSeq	GCF_051380535.1-RS_2025_07_17	2025-07-17	10363	10163	101	na
GCF_051853195.1	PRJNA224116	SAMN49776184	na	na	3447454	3447454	Lentzea sp. HUAS TT2	strain=HUAS TT2	na	latest	Complete Genome	Major	Full	2025-08-08	ASM5185319v1	Hunan University of Arts and Science	GCA_051853195.1	identical	https://ftp.ncbi.nlm.nih.gov/genomes/all/GCF/051/853/195/GCF_051853195.1_ASM5185319v1	na	na	na	haploid	bacteria	10132240	10132240	69	1	1	1	NCBI RefSeq	GCF_051853195.1-RS_2025_08_08	2025-08-08	9595	9437	87	na
GCF_052084715.1	PRJNA224116	SAMN49793428	na	na	3447503	3447503	Tenacibaculum sp. ZS6-P6	strain=ZS6-P6	na	latest	Complete Genome	Major	Full	2025-08-21	ASM5208471v1	Third Institute of Oceanography, Ministry of Natural Resources	GCA_052084715.1	identical	https://ftp.ncbi.nlm.nih.gov/genomes/all/GCF/052/084/715/GCF_052084715.1_ASM5208471v1	na	na	na	haploid	bacteria	4000243	4000243	30	3	3	3	NCBI RefSeq	GCF_052084715.1-RS_2025_08_19	2025-08-19	3610	3511	90	na
GCF_052050075.1	PRJNA224116	SAMN49793390	na	na	3447504	3447504	Tenacibaculum sp. C7A-26P2	strain=C7A-26P2	na	latest	Complete Genome	Major	Full	2025-08-16	ASM5205007v1	Third Institute of Oceanography, Ministry of Natural Resources	GCA_052050075.1	identical	https://ftp.ncbi.nlm.nih.gov/genomes/all/GCF/052/050/075/GCF_052050075.1_ASM5205007v1	na	na	na	haploid	bacteria	3781226	3781226	31	1	1	1	NCBI RefSeq	GCF_052050075.1-RS_2025_08_15	2025-08-15	3059	2968	73	na
GCF_051549845.1	PRJNA224116	SAMN49784649	na	na	3447505	3447505	Mycoplasma sp. 125	strain=125	na	latest	Complete Genome	Major	Full	2025-07-31	ASM5154984v1	Institute of Microbiology	GCA_051549845.1	identical	https://ftp.ncbi.nlm.nih.gov/genomes/all/GCF/051/549/845/GCF_051549845.1_ASM5154984v1	na	na	na	haploid	bacteria	840473	840473	28	1	1	1	NCBI RefSeq	GCF_051549845.1-RS_2025_07_30	2025-07-30	679	636	41	na
GCF_051549855.1	PRJNA224116	SAMN49785198	na	na	3447506	3447506	Mycoplasma sp. 3341	strain=3341	na	latest	Complete Genome	Major	Full	2025-07-31	ASM5154985v1	Institute of Microbiology	GCA_051549855.1	identical	https://ftp.ncbi.nlm.nih.gov/genomes/all/GCF/051/549/855/GCF_051549855.1_ASM5154985v1	na	na	na	haploid	bacteria	684838	684838	31	1	1	1	NCBI RefSeq	GCF_051549855.1-RS_2025_07_30	2025-07-30	603	561	38	na
GCF_051550175.1	PRJNA224116	SAMN49777424	na	na	3447507	3447507	Streptomyces sp. HUAS TT7	strain=HUAS TT7	na	latest	Complete Genome	Major	Full	2025-07-31	ASM5155017v1	Hunan University of Arts and Science	GCA_051550175.1	identical	https://ftp.ncbi.nlm.nih.gov/genomes/all/GCF/051/550/175/GCF_051550175.1_ASM5155017v1	na	na	na	haploid	bacteria	9544695	9544695	70.5	6	6	6	NCBI RefSeq	GCF_051550175.1-RS_2025_07_30	2025-07-30	8720	8350	99	na
GCF_051553595.1	PRJNA224116	SAMN49777504	na	na	3447508	3447508	Streptomyces sp. HUAS TT11	strain=HUAS TT11	na	latest	Complete Genome	Major	Full	2025-07-31	ASM5155359v1	Hunan University of Arts and Science	GCA_051553595.1	identical	https://ftp.ncbi.nlm.nih.gov/genomes/all/GCF/051/553/595/GCF_051553595.1_ASM5155359v1	na	na	na	haploid	bacteria	10659269	10659269	70	6	6	6	NCBI RefSeq	GCF_051553595.1-RS_2025_07_30	2025-07-30	9610	9161	95	na
GCF_025642155.1	PRJNA224116	SAMN30971617	na	na	3447509	3447509	Streptomyces sp. HUAS TT20	strain=HUAS TT20	na	latest	Complete Genome	Major	Full	2022-10-11	ASM2564215v1	Hunan University of Arts and Science	GCA_025642155.1	identical	https://ftp.ncbi.nlm.nih.gov/genomes/all/GCF/025/642/155/GCF_025642155.1_ASM2564215v1	na	na	na	haploid	bacteria	9604367	9604367	70.5	3	3	3	NCBI RefSeq	GCF_025642155.1-RS_2025_08_03	2025-08-03	8796	8211	95	na
GCF_051550185.1	PRJNA224116	SAMN49777271	na	na	3447510	3447510	Streptomyces sp. HUAS TT3	strain=HUAS TT3	na	latest	Complete Genome	Major	Full	2025-07-31	ASM5155018v1	Hunan University of Arts and Science	GCA_051550185.1	identical	https://ftp.ncbi.nlm.nih.gov/genomes/all/GCF/051/550/185/GCF_051550185.1_ASM5155018v1	na	na	na	haploid	bacteria	8561780	8561780	73	3	3	3	NCBI RefSeq	GCF_051550185.1-RS_2025_07_30	2025-07-30	7648	7287	100	na
GCF_053585025.1	PRJNA224116	SAMN49776535	JBQAPF000000000.1	na	3447559	3447559	Micromonospora sp. RB23	strain=RB23	na	latest	Complete Genome	Major	Full	2025-11-22	ASM5358502v1	Helmholtz Institute for Pharmaceutical Research Saarland	GCA_053585025.1	identical	https://ftp.ncbi.nlm.nih.gov/genomes/all/GCF/053/585/025/GCF_053585025.1_ASM5358502v1	na	na	na	haploid	bacteria	6807524	6807524	72	2	2	2	NCBI RefSeq	GCF_053585025.1-RS_2026_01_06	2026-01-06	6230	6100	63	41195882
GCF_051515115.1	PRJNA224116	SAMN49835569	na	na	3447965	3447965	Arthrobacter sp. KNU40	strain=KNU40	na	latest	Complete Genome	Major	Full	2025-07-29	ASM5151511v1	Kyungpook National Univeristy	GCA_051515115.1	identical	https://ftp.ncbi.nlm.nih.gov/genomes/all/GCF/051/515/115/GCF_051515115.1_ASM5151511v1	na	na	na	haploid	bacteria	5149366	5149366	63.5	1	1	1	NCBI RefSeq	GCF_051515115.1-RS_2025_08_03	2025-08-03	4805	4669	73	na
GCF_051465645.1	PRJNA224116	SAMN49860632	na	na	3448123	3448123	Planctomicrobium sp. SH527	strain=SH527	na	latest	Complete Genome	Major	Full	2025-07-23	ASM5146564v1	Friedrich Schiller University Jena	GCA_051465645.1	identical	https://ftp.ncbi.nlm.nih.gov/genomes/all/GCF/051/465/645/GCF_051465645.1_ASM5146564v1	na	na	na	haploid	bacteria	5492586	5492586	53	1	1	1	NCBI RefSeq	GCF_051465645.1-RS_2025_07_23	2025-07-23	4152	4060	56	na
GCF_051465655.1	PRJNA224116	SAMN49860704	na	na	3448124	3448124	Planctomicrobium sp. SH661	strain=SH661	na	latest	Complete Genome	Major	Full	2025-07-23	ASM5146565v1	Friedrich Schiller University Jena	GCA_051465655.1	identical	https://ftp.ncbi.nlm.nih.gov/genomes/all/GCF/051/465/655/GCF_051465655.1_ASM5146565v1	na	na	na	haploid	bacteria	5859625	5859625	57	1	1	1	NCBI RefSeq	GCF_051465655.1-RS_2025_07_23	2025-07-23	4753	4663	53	na
GCF_051466325.1	PRJNA224116	SAMN49860758	na	na	3448125	3448125	Planctomicrobium sp. SH664	strain=SH664	na	latest	Complete Genome	Major	Full	2025-07-23	ASM5146632v1	Friedrich Schiller University Jena	GCA_051466325.1	identical	https://ftp.ncbi.nlm.nih.gov/genomes/all/GCF/051/466/325/GCF_051466325.1_ASM5146632v1	na	na	na	haploid	bacteria	5215884	5215884	59	1	1	1	NCBI RefSeq	GCF_051466325.1-RS_2025_07_23	2025-07-23	4019	3924	56	na
GCF_051466335.1	PRJNA224116	SAMN49860759	na	na	3448126	3448126	Planctomicrobium sp. SH668	strain=SH668	na	latest	Complete Genome	Major	Full	2025-07-23	ASM5146633v1	Friedrich Schiller University Jena	GCA_051466335.1	identical	https://ftp.ncbi.nlm.nih.gov/genomes/all/GCF/051/466/335/GCF_051466335.1_ASM5146633v1	na	na	na	haploid	bacteria	4807360	4807360	52.5	1	1	1	NCBI RefSeq	GCF_051466335.1-RS_2025_07_23	2025-07-23	3813	3744	53	na
GCF_054130495.1	PRJNA224116	SAMN49875276	na	na	3448128	3448128	Pseudarthrobacter sp. alpha12b	strain=alpha12b	na	latest	Complete Genome	Major	Full	2025-12-25	ASM5413049v1	University of Copenhagen	GCA_054130495.1	identical	https://ftp.ncbi.nlm.nih.gov/genomes/all/GCF/054/130/495/GCF_054130495.1_ASM5413049v1	na	na	na	haploid	bacteria	4690261	4690261	65.5	1	1	1	NCBI RefSeq	GCF_054130495.1-RS_2025_12_24	2025-12-24	4353	4251	69	na
GCF_051397025.1	PRJNA224116	SAMN49875383	na	na	3448171	3448171	Streptomyces sp. BBFR102	strain=BBFR102	na	latest	Complete Genome	Major	Full	2025-07-18	ASM5139702v1	University of Freiburg	GCA_051397025.1	identical	https://ftp.ncbi.nlm.nih.gov/genomes/all/GCF/051/397/025/GCF_051397025.1_ASM5139702v1	na	na	na	haploid	bacteria	6142091	6142091	73	1	1	1	NCBI RefSeq	GCF_051397025.1-RS_2025_07_17	2025-07-17	5320	5080	99	na
GCF_051912525.1	PRJNA224116	SAMN49875437	na	na	3448172	3448172	Streptomyces sp. BBFR109	strain=BBFR109	na	latest	Complete Genome	Major	Full	2025-08-12	ASM5191252v1	University of Freiburg	GCA_051912525.1	identical	https://ftp.ncbi.nlm.nih.gov/genomes/all/GCF/051/912/525/GCF_051912525.1_ASM5191252v1	na	na	na	haploid	bacteria	8458704	8458704	73	2	2	2	NCBI RefSeq	GCF_051912525.1-RS_2025_08_12	2025-08-12	7257	7032	94	na
GCF_051912535.1	PRJNA224116	SAMN49875453	na	na	3448173	3448173	Streptomyces sp. BBFR115	strain=BBFR115	na	latest	Complete Genome	Major	Full	2025-08-12	ASM5191253v1	University of Freiburg	GCA_051912535.1	identical	https://ftp.ncbi.nlm.nih.gov/genomes/all/GCF/051/912/535/GCF_051912535.1_ASM5191253v1	na	na	na	haploid	bacteria	8227042	8227042	73	2	2	2	NCBI RefSeq	GCF_051912535.1-RS_2025_08_12	2025-08-12	6984	6763	94	na
GCF_052606685.1	PRJNA224116	SAMN49893998	na	na	3448583	3448583	Bifidobacterium sp. ESL0827	strain=ESL0827	na	latest	Complete Genome	Major	Full	2025-09-17	ASM5260668v1	University of Lausanne	GCA_052606685.1	identical	https://ftp.ncbi.nlm.nih.gov/genomes/all/GCF/052/606/685/GCF_052606685.1_ASM5260668v1	na	na	na	haploid	bacteria	2191404	2191404	59	1	1	1	NCBI RefSeq	GCF_052606685.1-RS_2025_09_15	2025-09-15	1753	1665	54	na
GCF_052606675.1	PRJNA224116	SAMN49894000	na	na	3448585	3448585	Bifidobacterium sp. ESL0822	strain=ESL0822	na	latest	Complete Genome	Major	Full	2025-09-17	ASM5260667v1	University of Lausanne	GCA_052606675.1	identical	https://ftp.ncbi.nlm.nih.gov/genomes/all/GCF/052/606/675/GCF_052606675.1_ASM5260667v1	na	na	na	haploid	bacteria	2189807	2189807	60	1	1	1	NCBI RefSeq	GCF_052606675.1-RS_2025_09_15	2025-09-15	1740	1651	54	na
GCF_052606235.1	PRJNA224116	SAMN49894001	na	na	3448586	3448586	Bifidobacterium sp. ESL0820	strain=ESL0820	na	latest	Complete Genome	Major	Full	2025-09-17	ASM5260623v1	University of Lausanne	GCA_052606235.1	identical	https://ftp.ncbi.nlm.nih.gov/genomes/all/GCF/052/606/235/GCF_052606235.1_ASM5260623v1	na	na	na	haploid	bacteria	2155483	2155483	60.5	2	2	2	NCBI RefSeq	GCF_052606235.1-RS_2025_09_15	2025-09-15	1743	1672	54	na
GCF_052606465.1	PRJNA224116	SAMN49894002	na	na	3448587	3448587	Bifidobacterium sp. ESL0825	strain=ESL0825	na	latest	Complete Genome	Major	Full	2025-09-17	ASM5260646v1	University of Lausanne	GCA_052606465.1	identical	https://ftp.ncbi.nlm.nih.gov/genomes/all/GCF/052/606/465/GCF_052606465.1_ASM5260646v1	na	na	na	haploid	bacteria	2213414	2213414	60.5	5	5	5	NCBI RefSeq	GCF_052606465.1-RS_2025_09_15	2025-09-15	1865	1771	59	na
GCF_052606455.1	PRJNA224116	SAMN49894003	na	na	3448588	3448588	Bifidobacterium sp. ESL0200	strain=ESL0200	na	latest	Complete Genome	Major	Full	2025-09-17	ASM5260645v1	University of Lausanne	GCA_052606455.1	identical	https://ftp.ncbi.nlm.nih.gov/genomes/all/GCF/052/606/455/GCF_052606455.1_ASM5260645v1	na	na	na	haploid	bacteria	1945323	1945323	59.5	1	1	1	NCBI RefSeq	GCF_052606455.1-RS_2025_09_15	2025-09-15	1611	1532	54	na
GCF_052606245.1	PRJNA224116	SAMN49894004	na	na	3448589	3448589	Bifidobacterium sp. ESL0819	strain=ESL0819	na	latest	Complete Genome	Major	Full	2025-09-17	ASM5260624v1	University of Lausanne	GCA_052606245.1	identical	https://ftp.ncbi.nlm.nih.gov/genomes/all/GCF/052/606/245/GCF_052606245.1_ASM5260624v1	na	na	na	haploid	bacteria	1945503	1945503	59.5	1	1	1	NCBI RefSeq	GCF_052606245.1-RS_2025_09_15	2025-09-15	1637	1561	54	na
GCF_053764775.1	PRJNA224116	SAMN49907819	JBSNGI000000000.1	na	3448632	3448632	Jatrophihabitans sp. DSM 45814	strain=DSM 45814	na	latest	Complete Genome	Major	Full	2025-11-30	ASM5376477v1	Leibniz Institute DSMZ	GCA_053764775.1	identical	https://ftp.ncbi.nlm.nih.gov/genomes/all/GCF/053/764/775/GCF_053764775.1_ASM5376477v1	na	na	na	haploid	bacteria	5134520	5134520	63.5	1	1	1	NCBI RefSeq	GCF_053764775.1-RS_2025_12_01	2025-12-01	4930	4829	54	na
GCF_052606915.1	PRJNA224116	SAMN49909603	na	na	3448653	3448653	Streptomyces sp. LE64	strain=LE64	na	latest	Complete Genome	Major	Full	2025-09-17	ASM5260691v1	Chinese Academy of Tropical Agricultural Sciences	GCA_052606915.1	identical	https://ftp.ncbi.nlm.nih.gov/genomes/all/GCF/052/606/915/GCF_052606915.1_ASM5260691v1	na	na	na	haploid	bacteria	6860178	6860178	73	2	2	2	NCBI RefSeq	GCF_052606915.1-RS_2025_09_15	2025-09-15	6044	5846	88	na
GCF_053764795.1	PRJNA224116	SAMN49907820	JBSNCJ000000000.1	na	3448659	3448659	Plantactinospora sp. DSM 117369	strain=DSM 117369	na	latest	Complete Genome	Major	Full	2025-11-30	ASM5376479v1	Leibniz Institute DSMZ	GCA_053764795.1	identical	https://ftp.ncbi.nlm.nih.gov/genomes/all/GCF/053/764/795/GCF_053764795.1_ASM5376479v1	na	na	na	haploid	bacteria	9953659	9953659	72	1	1	1	NCBI RefSeq	GCF_053764795.1-RS_2025_12_01	2025-12-01	8573	8259	87	na
GCF_053760385.1	PRJNA224116	SAMN49942234	JBSNBT000000000.1	na	3448835	3448835	Caballeronia sp. KNU42	strain=KNU42	na	latest	Complete Genome	Major	Full	2025-11-29	ASM5376038v1	Kyungpook National University	GCA_053760385.1	identical	https://ftp.ncbi.nlm.nih.gov/genomes/all/GCF/053/760/385/GCF_053760385.1_ASM5376038v1	na	na	na	haploid	bacteria	9270113	9270113	60	4	4	4	NCBI RefSeq	GCF_053760385.1-RS_2025_11_30	2025-11-30	8314	8125	70	na
GCF_051980735.1	PRJNA224116	SAMN49962064	na	na	3449273	3449273	Streptomyces sp. SCPE 10	strain=SCPE 10	na	latest	Complete Genome	Major	Full	2025-08-15	ASM5198073v1	UFRJ - Rio de Janeiro Federal University	GCA_051980735.1	identical	https://ftp.ncbi.nlm.nih.gov/genomes/all/GCF/051/980/735/GCF_051980735.1_ASM5198073v1	na	na	na	haploid	bacteria	8012345	8012345	72.5	1	1	1	NCBI RefSeq	GCF_051980735.1-RS_2025_08_14	2025-08-14	7266	7014	93	na
GCF_051903985.1	PRJNA224116	SAMN49959647	na	na	3449277	3449277	Pseudomonas sp. HLG18	strain=HLG18	na	latest	Complete Genome	Major	Full	2025-08-10	ASM5190398v1	Southwest University	GCA_051903985.1	identical	https://ftp.ncbi.nlm.nih.gov/genomes/all/GCF/051/903/985/GCF_051903985.1_ASM5190398v1	na	na	na	haploid	bacteria	6330929	6330929	60.5	1	1	1	NCBI RefSeq	GCF_051903985.1-RS_2025_08_10	2025-08-10	5785	5633	96	na
GCF_051669845.1	PRJNA224116	SAMN49985424	na	na	3449278	3449278	Pararhizobium sp. O133	strain=O133	na	latest	Complete Genome	Major	Full	2025-08-02	ASM5166984v1	The National Institute of Horticultural Research	GCA_051669845.1	identical	https://ftp.ncbi.nlm.nih.gov/genomes/all/GCF/051/669/845/GCF_051669845.1_ASM5166984v1	na	na	na	haploid	bacteria	5932179	5932179	60.5	6	6	6	NCBI RefSeq	GCF_051669845.1-RS_2025_08_01	2025-08-01	5665	5501	63	na
GCF_052075895.1	PRJNA224116	SAMN49980320	na	na	3449740	3449740	Sorangium sp. KYC3313	strain=KYC3313	na	latest	Complete Genome	Major	Full	2025-08-18	ASM5207589v1	Hoseo University	GCA_052075895.1	identical	https://ftp.ncbi.nlm.nih.gov/genomes/all/GCF/052/075/895/GCF_052075895.1_ASM5207589v1	na	na	na	haploid	bacteria	12350246	12350246	71.5	1	1	1	NCBI RefSeq	GCF_052075895.1-RS_2025_08_18	2025-08-18	9388	9182	80	na
GCF_976973725.1	PRJNA224116	SAMEA120264313	na	na	3449824	3449824	Salinibacterium sp. NYA9b	strain=NYA9b	NYA9b	latest	Complete Genome	Major	Full	2025-11-20	NYA9b	Leibniz Institute DSMZ, Bioinformatic, IT and Databases, Inhoffenstrasse 7B, 38124 Braunschweig, Germany	GCA_976973725.1	identical	https://ftp.ncbi.nlm.nih.gov/genomes/all/GCF/976/973/725/GCF_976973725.1_NYA9b	na	na	na	haploid	bacteria	3014870	3014870	61	1	1	1	NCBI RefSeq	GCF_976973725.1-RS_2025_11_18	2025-11-18	2898	2832	56	na
GCF_965650455.1	PRJNA224116	SAMEA118810549	na	na	3449832	3449832	Kushneria sp. TE3	na	ena-SAMPLE-TAB-29-07-2025-11:09:30:975-21969	latest	Complete Genome	Major	Full	2025-08-02	Kushneria_sp_TE3	University of Seville	GCA_965650455.1	identical	https://ftp.ncbi.nlm.nih.gov/genomes/all/GCF/965/650/455/GCF_965650455.1_Kushneria_sp_TE3	na	na	na	haploid	bacteria	3567539	3567539	61	1	1	1	NCBI RefSeq	GCF_965650455.1-RS_2025_08_01	2025-08-01	3245	3155	84	na
GCF_968193635.1	PRJNA224116	SAMEA118810550	na	na	3449833	3449833	Vreelandella sp. EE7	na	ena-SAMPLE-TAB-29-07-2025-11:09:30:975-21970	latest	Complete Genome	Major	Full	2025-11-21	Vreelandella_sp_EE7	Biology Faculty, RNM035: Funtional Applied Ecology, Avda. Reina Mercedes, s/n, Sevilla 41012., Spain	GCA_968193635.1	identical	https://ftp.ncbi.nlm.nih.gov/genomes/all/GCF/968/193/635/GCF_968193635.1_Vreelandella_sp_EE7	na	na	na	haploid	bacteria	3860807	3860807	60.5	1	1	1	NCBI RefSeq	GCF_968193635.1-RS_2025_11_19	2025-11-19	3580	3484	83	na
GCF_968199205.1	PRJNA224116	SAMEA118810551	na	na	3449834	3449834	Vreelandella sp. EE24	na	ena-SAMPLE-TAB-29-07-2025-11:09:30:975-21971	latest	Complete Genome	Major	Full	2025-11-22	Vreelandella_sp_EE24	Biology Faculty, RNM035: Funtional Applied Ecology, Avda. Reina Mercedes, s/n, Sevilla 41012., Spain	GCA_968199205.1	identical	https://ftp.ncbi.nlm.nih.gov/genomes/all/GCF/968/199/205/GCF_968199205.1_Vreelandella_sp_EE24	na	na	na	haploid	bacteria	3860696	3860696	60.5	1	1	1	NCBI RefSeq	GCF_968199205.1-RS_2025_11_19	2025-11-19	3581	3483	83	na
GCF_968206495.1	PRJNA224116	SAMEA118810552	na	na	3449835	3449835	Vreelandella sp. EE27	na	ena-SAMPLE-TAB-29-07-2025-11:09:30:975-21972	latest	Complete Genome	Major	Full	2025-11-21	Vreelandella_sp_EE27	Biology Faculty, RNM035: Funtional Applied Ecology, Avda. Reina Mercedes, s/n, Sevilla 41012., Spain	GCA_968206495.1	identical	https://ftp.ncbi.nlm.nih.gov/genomes/all/GCF/968/206/495/GCF_968206495.1_Vreelandella_sp_EE27	na	na	na	haploid	bacteria	3967872	3967872	60	1	1	1	NCBI RefSeq	GCF_968206495.1-RS_2025_11_18	2025-11-18	3717	3594	84	na
GCF_970647075.1	PRJNA224116	SAMEA118810554	na	na	3449836	3449836	Vreelandella sp. TE19	na	ena-SAMPLE-TAB-29-07-2025-11:09:30:975-21974	latest	Complete Genome	Major	Full	2025-11-20	VR_TE19	Biology Faculty, RNM035: Funtional Applied Ecology, Avda. Reina Mercedes, s/n, Sevilla 41012., Spain	GCA_970647075.1	identical	https://ftp.ncbi.nlm.nih.gov/genomes/all/GCF/970/647/075/GCF_970647075.1_VR_TE19	na	na	na	haploid	bacteria	3723011	3723011	60.5	2	2	2	NCBI RefSeq	GCF_970647075.1-RS_2025_11_18	2025-11-18	3440	3339	83	na
GCF_968212445.1	PRJNA224116	SAMEA118810553	na	na	3449837	3449837	Vreelandella sp. GE22	na	ena-SAMPLE-TAB-29-07-2025-11:09:30:975-21973	latest	Complete Genome	Major	Full	2025-11-21	Vreelandella_sp_GE22	Biology Faculty, RNM035: Funtional Applied Ecology, Avda. Reina Mercedes, s/n, Sevilla 41012., Spain	GCA_968212445.1	identical	https://ftp.ncbi.nlm.nih.gov/genomes/all/GCF/968/212/445/GCF_968212445.1_Vreelandella_sp_GE22	na	na	na	haploid	bacteria	3885101	3885101	60	1	1	1	NCBI RefSeq	GCF_968212445.1-RS_2025_11_18	2025-11-18	3641	3519	83	na
GCF_968048975.1	PRJNA224116	SAMEA118919356	na	na	3449838	3449838	Vreelandella sp. EE22	strain=EE22	ena-SAMPLE-TAB-12-08-2025-16:22:43:921-56997	latest	Complete Genome	Major	Full	2025-11-20	Vreelandella_sp_EE22	Biology Faculty, RNM035: Funtional Applied Ecology, Avda. Reina Mercedes, s/n, Sevilla 41012., Spain	GCA_968048975.1	identical	https://ftp.ncbi.nlm.nih.gov/genomes/all/GCF/968/048/975/GCF_968048975.1_Vreelandella_sp_EE22	na	na	na	haploid	bacteria	3785665	3785665	60	1	1	1	NCBI RefSeq	GCF_968048975.1-RS_2025_11_18	2025-11-18	3542	3444	84	na
GCF_052218455.1	PRJNA224116	SAMN50000908	na	na	3450128	3450128	Leeuwenhoekiella sp. H156	strain=H156	na	latest	Complete Genome	Major	Full	2025-08-25	ASM5221845v1	Zhejiang Sci-Tech University	GCA_052218455.1	identical	https://ftp.ncbi.nlm.nih.gov/genomes/all/GCF/052/218/455/GCF_052218455.1_ASM5221845v1	na	na	na	haploid	bacteria	4434339	4434339	42	1	1	1	NCBI RefSeq	GCF_052218455.1-RS_2025_08_25	2025-08-25	3745	3677	53	na
GCF_051917485.1	PRJNA224116	SAMN49917713	JBQAYO000000000.2	na	3450174	3450174	Bradyrhizobium sp. RDM12	strain=RDM12	na	latest	Complete Genome	Major	Full	2025-12-17	ASM5191748v2	Mohammed V University of Rabat	GCA_051917485.2	identical	https://ftp.ncbi.nlm.nih.gov/genomes/all/GCF/051/917/485/GCF_051917485.1_ASM5191748v2	na	na	na	haploid	bacteria	8168916	8168916	63	1	1	1	NCBI RefSeq	GCF_051917485.1-RS_2026_01_15	2026-01-15	7910	6701	53	na
GCF_051992195.1	PRJNA224116	SAMN48135827	na	na	3450237	3450237	Variovorax sp. YR566	strain=YR566	na	latest	Complete Genome	Major	Full	2025-08-15	ASM5199219v1	Oak Ridge National Laboratory	GCA_051992195.1	identical	https://ftp.ncbi.nlm.nih.gov/genomes/all/GCF/051/992/195/GCF_051992195.1_ASM5199219v1	na	na	na	haploid	bacteria	7705554	7705554	66	2	2	2	NCBI RefSeq	GCF_051992195.1-RS_2025_08_14	2025-08-14	7244	7108	67	na
GCF_052466615.1	PRJNA224116	SAMN50015463	na	na	3450454	3450454	Nocardiopsis sp. M1B1	strain=M1B1	na	latest	Complete Genome	Major	Full	2025-09-09	ASM5246661v1	Leibniz Institute DSMZ	GCA_052466615.1	identical	https://ftp.ncbi.nlm.nih.gov/genomes/all/GCF/052/466/615/GCF_052466615.1_ASM5246661v1	na	na	na	haploid	bacteria	6900836	6900836	72.5	1	1	1	NCBI RefSeq	GCF_052466615.1-RS_2025_09_08	2025-09-08	5987	5874	76	na
GCF_054170705.1	PRJNA224116	SAMN53055861	JBSNCP000000000.1	na	3450742	3450742	Pseudalkalibacillus sp. Hm43	strain=Hm43	na	latest	Complete Genome	Major	Full	2025-12-24	ASM5417070v1	Zhejiang Sci-Tech University	GCA_054170705.1	identical	https://ftp.ncbi.nlm.nih.gov/genomes/all/GCF/054/170/705/GCF_054170705.1_ASM5417070v1	na	na	na	haploid	bacteria	3739586	3739586	43.5	1	1	1	NCBI RefSeq	GCF_054170705.1-RS_2025_12_25	2025-12-25	3874	3763	102	na
GCF_052953915.1	PRJNA224116	SAMN50083105	na	na	3450749	3450749	Clostridium sp. LBM24168	strain=LBM24168	na	latest	Complete Genome	Major	Full	2025-11-17	ASM5295391v1	Jiangnan university	GCA_052953915.1	identical	https://ftp.ncbi.nlm.nih.gov/genomes/all/GCF/052/953/915/GCF_052953915.1_ASM5295391v1	na	na	na	haploid	bacteria	3176553	3176553	32.5	1	1	1	NCBI RefSeq	GCF_052953915.1-RS_2025_11_17	2025-11-17	3164	3013	89	na
GCF_054130445.1	PRJNA224116	SAMN50083336	na	na	3450750	3450750	Caproiciproducens sp. LBM24188	strain=LBM24188	na	latest	Complete Genome	Major	Full	2025-12-25	ASM5413044v1	Jiangnan university	GCA_054130445.1	identical	https://ftp.ncbi.nlm.nih.gov/genomes/all/GCF/054/130/445/GCF_054130445.1_ASM5413044v1	na	na	na	haploid	bacteria	2992167	2992167	48.5	1	1	1	NCBI RefSeq	GCF_054130445.1-RS_2025_12_24	2025-12-24	2819	2706	80	na
GCF_051904785.1	PRJNA224116	SAMN50153012	na	na	3451555	3451555	Pontibacter sp. MBLB2868	strain=MBLB2868	na	latest	Complete Genome	Major	Full	2025-08-11	ASM5190478v1	Incheon National University	GCA_051904785.1	identical	https://ftp.ncbi.nlm.nih.gov/genomes/all/GCF/051/904/785/GCF_051904785.1_ASM5190478v1	na	na	na	haploid	bacteria	4805727	4805727	45	1	1	1	NCBI RefSeq	GCF_051904785.1-RS_2025_08_11	2025-08-11	4150	4073	58	na
GCF_051904775.1	PRJNA224116	SAMN50153218	na	na	3451557	3451557	Pseudomonas sp. MBLB4123	strain=MBLB4123	na	latest	Complete Genome	Major	Full	2025-08-11	ASM5190477v1	Incheon National University	GCA_051904775.1	identical	https://ftp.ncbi.nlm.nih.gov/genomes/all/GCF/051/904/775/GCF_051904775.1_ASM5190477v1	na	na	na	haploid	bacteria	4498643	4498643	66.5	1	1	1	NCBI RefSeq	GCF_051904775.1-RS_2025_08_11	2025-08-11	4185	4041	84	na
GCF_051904765.1	PRJNA224116	SAMN50153266	na	na	3451558	3451558	Pseudomonas sp. MBLB4136	strain=MBLB4136	na	latest	Complete Genome	Major	Full	2025-08-11	ASM5190476v1	Incheon National University	GCA_051904765.1	identical	https://ftp.ncbi.nlm.nih.gov/genomes/all/GCF/051/904/765/GCF_051904765.1_ASM5190476v1	na	na	na	haploid	bacteria	4815009	4815009	65.5	1	1	1	NCBI RefSeq	GCF_051904765.1-RS_2025_08_11	2025-08-11	4403	4270	82	na
GCF_053750035.1	PRJNA224116	SAMN50183966	JBSMJG000000000.1	na	3452132	3452132	Rhodococcus sp. SJ-2	strain=SJ-2	na	latest	Complete Genome	Major	Full	2025-11-26	ASM5375003v1	Dalian Maritime University	GCA_053750035.1	identical	https://ftp.ncbi.nlm.nih.gov/genomes/all/GCF/053/750/035/GCF_053750035.1_ASM5375003v1	na	na	na	haploid	bacteria	6085433	6085433	65.5	3	3	3	NCBI RefSeq	GCF_053750035.1-RS_2025_11_27	2025-11-27	5717	5585	66	na
GCF_027107535.1	PRJNA224116	SAMN32157179	na	na	3452799	3452799	Streptomyces sp. Qhu-G9	strain=Qhu-G9	na	latest	Complete Genome	Major	Full	2022-12-20	ASM2710753v1	qinghaiuniversity	GCA_027107535.1	identical	https://ftp.ncbi.nlm.nih.gov/genomes/all/GCF/027/107/535/GCF_027107535.1_ASM2710753v1	na	na	na	haploid	bacteria	9899183	9899183	70.5	2	2	2	NCBI RefSeq	GCF_027107535.1-RS_2025_04_27	2025-04-27	8835	8462	94	na
GCF_051789135.1	PRJNA224116	SAMN49672669	na	na	3453032	3453032	Acinetobacter sp. PC34	strain=PC34	na	latest	Complete Genome	Major	Full	2025-08-06	ASM5178913v1	Southwest University	GCA_051789135.1	identical	https://ftp.ncbi.nlm.nih.gov/genomes/all/GCF/051/789/135/GCF_051789135.1_ASM5178913v1	na	na	na	haploid	bacteria	3643623	3643623	41.5	2	2	2	NCBI RefSeq	GCF_051789135.1-RS_2025_08_05	2025-08-05	3539	3302	113	na
GCF_051912485.1	PRJNA224116	SAMN50208706	na	na	3453033	3453033	Nitrobacter sp. JJSN	strain=JJSN	na	latest	Complete Genome	Major	Full	2025-08-12	ASM5191248v1	Chungbuk National University	GCA_051912485.1	identical	https://ftp.ncbi.nlm.nih.gov/genomes/all/GCF/051/912/485/GCF_051912485.1_ASM5191248v1	na	na	na	haploid	bacteria	4119732	4119732	61	2	2	2	NCBI RefSeq	GCF_051912485.1-RS_2025_08_12	2025-08-12	4006	3752	64	na
GCF_051810745.2	PRJNA224116	SAMN50137263	JBPWQX000000000.2	na	3453141	3453141	Rhizobium sp. F40D2	strain=F40D2	na	latest	Complete Genome	Major	Full	2025-11-19	ASM5181074v2	EMBM Laboratory, Faculty of Sciences, Mohammed V University in Rabat	GCA_051810745.2	identical	https://ftp.ncbi.nlm.nih.gov/genomes/all/GCF/051/810/745/GCF_051810745.2_ASM5181074v2	na	na	na	haploid	bacteria	6926322	6926322	61	5	5	5	NCBI RefSeq	GCF_051810745.2-RS_2025_11_20	2025-11-20	6723	6305	64	na
GCF_051810725.1	PRJNA224116	SAMN50137264	JBPWQY000000000.2	na	3453142	3453142	Rhizobium sp. Z1P35	strain=Z1P35	na	latest	Complete Genome	Major	Full	2025-12-09	ASM5181072v2	EMBM Laboratory, Faculty of Sciences, Mohammed V University in Rabat	GCA_051810725.2	identical	https://ftp.ncbi.nlm.nih.gov/genomes/all/GCF/051/810/725/GCF_051810725.1_ASM5181072v2	na	na	na	haploid	bacteria	6728680	6728680	61	5	5	5	NCBI RefSeq	GCF_051810725.1-RS_2026_01_15	2026-01-15	6574	6218	66	na
GCF_051912545.1	PRJNA224116	SAMN50279210	na	na	3453405	3453405	Nocardioides sp. N13(2025)	strain=N13	na	latest	Complete Genome	Major	Full	2025-08-12	ASM5191254v1	Anhui Agricultural University	GCA_051912545.1	identical	https://ftp.ncbi.nlm.nih.gov/genomes/all/GCF/051/912/545/GCF_051912545.1_ASM5191254v1	na	na	na	haploid	bacteria	3916741	3916741	71.5	1	1	1	NCBI RefSeq	GCF_051912545.1-RS_2025_08_12	2025-08-12	3799	3707	55	na
GCF_052059825.1	PRJNA224116	SAMN50276528	na	na	3453406	3453406	Sedimentibacter sp. LTW-03	strain=LTW-03	na	latest	Complete Genome	Major	Full	2025-08-16	ASM5205982v1	Sanming University	GCA_052059825.1	identical	https://ftp.ncbi.nlm.nih.gov/genomes/all/GCF/052/059/825/GCF_052059825.1_ASM5205982v1	na	na	na	haploid	bacteria	3618782	3618782	35.5	1	1	1	NCBI RefSeq	GCF_052059825.1-RS_2025_08_16	2025-08-16	3493	3352	107	na
GCF_052055485.1	PRJNA224116	SAMN50261312	na	na	3453416	3453416	Amphibacillus sp. Q70	strain=Q70	na	latest	Complete Genome	Major	Full	2025-08-16	ASM5205548v1	Sanming University	GCA_052055485.1	identical	https://ftp.ncbi.nlm.nih.gov/genomes/all/GCF/052/055/485/GCF_052055485.1_ASM5205548v1	na	na	na	haploid	bacteria	3999370	3999370	36	1	1	1	NCBI RefSeq	GCF_052055485.1-RS_2025_08_16	2025-08-16	3656	3527	84	na
GCF_053851495.1	PRJNA224116	SAMN50286793	JBSPUR000000000.1	na	3453660	3453660	Pseudomonas sp. JQ36	strain=JQ36	na	latest	Complete Genome	Major	Full	2025-12-07	ASM5385149v1	Northwest Normal University	GCA_053851495.1	identical	https://ftp.ncbi.nlm.nih.gov/genomes/all/GCF/053/851/495/GCF_053851495.1_ASM5385149v1	na	na	na	haploid	bacteria	6091786	6091786	60	1	1	1	NCBI RefSeq	GCF_053851495.1-RS_2025_12_08	2025-12-08	5488	5330	95	na
GCF_053005525.2	PRJNA224116	SAMN50290248	JBRKPX000000000.2	na	3453665	3453665	Mesorhizobium sp. ORM8.1	strain=ORM8.1	na	latest	Complete Genome	Major	Full	2025-12-03	ASM5300552v2	EMBM Laboratory, Faculty of Sciences, Mohammed V University in Rabat	GCA_053005525.2	identical	https://ftp.ncbi.nlm.nih.gov/genomes/all/GCF/053/005/525/GCF_053005525.2_ASM5300552v2	na	na	na	haploid	bacteria	7692562	7692562	62.5	2	2	2	NCBI RefSeq	GCF_053005525.2-RS_2025_12_04	2025-12-04	7636	6883	65	na
GCF_052149045.1	PRJNA224116	SAMN50178589	na	na	3454438	3454438	Stenotrophomonas maltophilia group sp. RY12688	strain=RY12688	na	latest	Complete Genome	Major	Full	2025-08-21	ASM5214904v1	Wayne State University	GCA_052149045.1	identical	https://ftp.ncbi.nlm.nih.gov/genomes/all/GCF/052/149/045/GCF_052149045.1_ASM5214904v1	na	na	na	haploid	bacteria	4317260	4317260	66.5	1	1	1	NCBI RefSeq	GCF_052149045.1-RS_2025_08_20	2025-08-20	3985	3871	85	na
GCF_052161615.1	PRJNA224116	SAMN50205060	na	na	3454464	3454464	Aeoliella sp. SH292	strain=SH292	na	latest	Complete Genome	Major	Full	2025-08-22	ASM5216161v1	Friedrich Schiller University Jena	GCA_052161615.1	identical	https://ftp.ncbi.nlm.nih.gov/genomes/all/GCF/052/161/615/GCF_052161615.1_ASM5216161v1	na	na	na	haploid	bacteria	6058439	6058439	60	1	1	1	NCBI RefSeq	GCF_052161615.1-RS_2025_08_21	2025-08-21	4744	4680	52	na
GCF_052161655.1	PRJNA224116	SAMN50293655	na	na	3454466	3454466	Novipirellula sp. SH528	strain=SH528	na	latest	Complete Genome	Major	Full	2025-08-22	ASM5216165v1	Friedrich Schiller University Jena	GCA_052161655.1	identical	https://ftp.ncbi.nlm.nih.gov/genomes/all/GCF/052/161/655/GCF_052161655.1_ASM5216165v1	na	na	na	haploid	bacteria	10459951	10459951	54	1	1	1	NCBI RefSeq	GCF_052161655.1-RS_2025_08_21	2025-08-21	7446	7298	113	na
GCF_013389765.1	PRJNA224116	SAMN15401677	na	reference genome	3454472	47853	Micromonospora carbonacea subsp. aurantiaca	strain=aurantiaca	na	latest	Complete Genome	Major	Full	2020-07-06	ASM1338976v1	Vanderbilt University	GCA_013389765.1	identical	https://ftp.ncbi.nlm.nih.gov/genomes/all/GCF/013/389/765/GCF_013389765.1_ASM1338976v1	na	assembly from type material	na	haploid	bacteria	7528335	7528335	74	1	1	1	NCBI RefSeq	GCF_013389765.1-RS_2025_05_05	2025-05-05	6397	6226	66	na
GCF_051908375.1	PRJNA224116	SAMN50434086	JBPZSH000000000.1	na	3454625	3454625	Enterococcus sp. Edu-1	strain=Edu-1	na	latest	Complete Genome	Major	Full	2025-08-11	ASM5190837v1	CHA University	GCA_051908375.1	identical	https://ftp.ncbi.nlm.nih.gov/genomes/all/GCF/051/908/375/GCF_051908375.1_ASM5190837v1	na	na	na	haploid	bacteria	2836616	2836616	38	4	4	4	NCBI RefSeq	GCF_051908375.1-RS_2025_08_11	2025-08-11	2807	2594	91	na
GCF_052146655.1	PRJNA224116	SAMN50434759	na	na	3454626	3454626	Bacillus sp. RE35	strain=RE35	na	latest	Complete Genome	Major	Full	2025-08-20	ASM5214665v1	Jiangsu Academy of Agricultural Sciences	GCA_052146655.1	identical	https://ftp.ncbi.nlm.nih.gov/genomes/all/GCF/052/146/655/GCF_052146655.1_ASM5214665v1	na	na	na	haploid	bacteria	5404245	5404245	35.5	1	1	1	NCBI RefSeq	GCF_052146655.1-RS_2025_08_20	2025-08-20	5522	5231	153	na
GCF_051918125.1	PRJNA224116	SAMN50436271	JBQBGR000000000.1	na	3454628	3454628	Rhodococcus sp. SJ-3	strain=SJ-3	na	latest	Complete Genome	Major	Full	2025-08-12	ASM5191812v1	Dalian Maritime University	GCA_051918125.1	identical	https://ftp.ncbi.nlm.nih.gov/genomes/all/GCF/051/918/125/GCF_051918125.1_ASM5191812v1	na	na	na	haploid	bacteria	5957884	5957884	65.5	2	2	2	NCBI RefSeq	GCF_051918125.1-RS_2025_08_12	2025-08-12	5554	5437	67	na
GCF_051940335.1	PRJNA224116	SAMN50031851	na	na	3455011	3455011	Stenotrophomonas sp. S11A1a	strain=S11A1a	na	latest	Complete Genome	Major	Full	2025-08-13	ASM5194033v1	EMBM Laboratory, Faculty of Sciences, Mohammed V University in Rabat	GCA_051940335.1	identical	https://ftp.ncbi.nlm.nih.gov/genomes/all/GCF/051/940/335/GCF_051940335.1_ASM5194033v1	na	na	na	haploid	bacteria	4830238	4830238	66	1	1	1	NCBI RefSeq	GCF_051940335.1-RS_2025_08_13	2025-08-13	4420	4220	91	na
GCF_051983905.1	PRJNA224116	SAMN50172795	na	na	3455201	3455201	Stenotrophomonas sp. STK17_22	strain=STK17_22	na	latest	Complete Genome	Major	Full	2025-08-15	ASM5198390v1	Bielefeld University	GCA_051983905.1	identical	https://ftp.ncbi.nlm.nih.gov/genomes/all/GCF/051/983/905/GCF_051983905.1_ASM5198390v1	na	na	na	haploid	bacteria	5303811	5303811	65.5	2	2	2	NCBI RefSeq	GCF_051983905.1-RS_2025_08_14	2025-08-14	4926	4799	91	na
GCF_001983975.1	PRJNA224116	SAMN06209296	na	na	3455775	92644	Streptomyces malaysiensis subsp. malaysiensis	strain=CGMCC0516	na	latest	Complete Genome	Major	Full	2017-02-03	ASM198397v1	school of medicine	GCA_001983975.1	identical	https://ftp.ncbi.nlm.nih.gov/genomes/all/GCF/001/983/975/GCF_001983975.1_ASM198397v1	na	na	na	haploid	bacteria	10184660	10184660	71	8	8	8	NCBI RefSeq	GCF_001983975.1-RS_2025_09_21	2025-09-21	8262	7944	86	28472671
GCF_002591335.1	PRJNA224116	SAMN07427119	na	na	3455775	92644	Streptomyces malaysiensis subsp. malaysiensis	strain=DSM 4137	na	latest	Complete Genome	Major	Full	2017-10-18	ASM259133v1	University of Cambridge	GCA_002591335.1	identical	https://ftp.ncbi.nlm.nih.gov/genomes/all/GCF/002/591/335/GCF_002591335.1_ASM259133v1	na	na	na	haploid	bacteria	10744231	10744231	71	2	2	2	NCBI RefSeq	GCF_002591335.1-RS_2025_09_21	2025-09-21	8683	8379	85	na
GCF_002812405.1	PRJNA224116	SAMN07312782	na	na	3455775	92644	Streptomyces malaysiensis subsp. malaysiensis	strain=M56	na	latest	Complete Genome	Major	Full	2017-12-06	ASM281240v1	Hans Knoll Institute	GCA_002812405.1	identical	https://ftp.ncbi.nlm.nih.gov/genomes/all/GCF/002/812/405/GCF_002812405.1_ASM281240v1	na	na	na	haploid	bacteria	11742376	11742376	71	1	1	1	NCBI RefSeq	GCF_002812405.1-RS_2025_09_21	2025-09-21	9580	9173	85	na
GCF_006974005.1	PRJNA224116	SAMN09380016	na	na	3455775	92644	Streptomyces malaysiensis subsp. malaysiensis	strain=DSM 4137	na	latest	Complete Genome	Major	Full	2019-07-15	ASM697400v1	Warp Drive Bio	GCA_006974005.1	identical	https://ftp.ncbi.nlm.nih.gov/genomes/all/GCF/006/974/005/GCF_006974005.1_ASM697400v1	na	na	na	haploid	bacteria	10670746	10670746	71	1	1	1	NCBI RefSeq	GCF_006974005.1-RS_2026_01_14	2026-01-14	8687	8229	85	na
GCF_015689475.1	PRJNA224116	SAMN16824226	na	na	3455775	92644	Streptomyces malaysiensis subsp. malaysiensis	strain=HNM0141	na	latest	Complete Genome	Major	Full	2020-11-25	ASM1568947v1	Hainan university	GCA_015689475.1	identical	https://ftp.ncbi.nlm.nih.gov/genomes/all/GCF/015/689/475/GCF_015689475.1_ASM1568947v1	na	assembly from heterotypic synonym type material	na	haploid	bacteria	11639536	11639536	71	1	1	1	NCBI RefSeq	GCF_015689475.1-RS_2026_01_14	2026-01-15	9503	9039	91	na
GCF_021233395.1	PRJNA224116	SAMN23931761	na	na	3455775	92644	Streptomyces malaysiensis subsp. malaysiensis	strain=HNM0561	na	latest	Complete Genome	Major	Full	2021-12-20	ASM2123339v1	Hainan University	GCA_021233395.1	identical	https://ftp.ncbi.nlm.nih.gov/genomes/all/GCF/021/233/395/GCF_021233395.1_ASM2123339v1	na	na	na	haploid	bacteria	11689692	11689692	71	2	2	2	NCBI RefSeq	GCF_021233395.1-RS_2026_01_15	2026-01-15	9546	9100	91	na
GCF_030122705.1	PRJNA224116	SAMN34272940	na	na	3455775	92644	Streptomyces malaysiensis subsp. malaysiensis	strain=NA07423	na	latest	Complete Genome	Major	Full	2023-05-27	ASM3012270v1	Nanjing University	GCA_030122705.1	identical	https://ftp.ncbi.nlm.nih.gov/genomes/all/GCF/030/122/705/GCF_030122705.1_ASM3012270v1	na	na	na	haploid	bacteria	11519256	11519256	71	1	1	1	NCBI RefSeq	GCF_030122705.1-RS_2025_09_20	2025-09-20	9350	8997	86	na
GCF_052162025.1	PRJNA224116	SAMN50565021	na	na	3455945	3455945	Methylobacter sp. sgz302048	strain=sgz302048	na	latest	Complete Genome	Major	Full	2025-08-22	ASM5216202v1	Fujian Provincial Key Laboratory of Soil Environmental Health and Regulation	GCA_052162025.1	identical	https://ftp.ncbi.nlm.nih.gov/genomes/all/GCF/052/162/025/GCF_052162025.1_ASM5216202v1	na	na	na	haploid	bacteria	4605964	4605964	51.5	1	1	1	NCBI RefSeq	GCF_052162025.1-RS_2025_08_21	2025-08-21	4135	4036	67	na
GCF_053295075.1	PRJNA224116	SAMN50184317	JBRXXM000000000.1	na	3456024	3456024	Stenotrophomonas maltophilia group sp. P373	strain=P373	na	latest	Complete Genome	Major	Full	2025-11-03	ASM5329507v1	Institute of Soil Science, Chinese Academy of Sciences, Nanjing	GCA_053295075.1	identical	https://ftp.ncbi.nlm.nih.gov/genomes/all/GCF/053/295/075/GCF_053295075.1_ASM5329507v1	na	na	na	haploid	bacteria	4447769	4447769	66.5	1	1	1	NCBI RefSeq	GCF_053295075.1-RS_2025_11_18	2025-11-18	4109	3996	90	na
GCF_052232875.1	PRJNA224116	SAMN50648593	na	na	3456954	3456954	Stenotrophomonas sp. PUT21	strain=PUT21	na	latest	Complete Genome	Major	Full	2025-08-28	ASM5223287v1	Poznan University of Technology	GCA_052232875.1	identical	https://ftp.ncbi.nlm.nih.gov/genomes/all/GCF/052/232/875/GCF_052232875.1_ASM5223287v1	na	na	na	haploid	bacteria	4407178	4407178	66.5	1	1	1	NCBI RefSeq	GCF_052232875.1-RS_2025_08_26	2025-08-26	3935	3820	81	na
GCF_053474805.1	PRJNA224116	SAMN50671108	JBQPHM000000000.1	na	3457316	3457316	Bradyrhizobium sp. WCU1	strain=WCU1	na	latest	Complete Genome	Major	Full	2025-11-14	ASM5347480v1	Western Carolina University	GCA_053474805.1	identical	https://ftp.ncbi.nlm.nih.gov/genomes/all/GCF/053/474/805/GCF_053474805.1_ASM5347480v1	na	na	na	haploid	bacteria	7669867	7669867	64.5	2	2	2	NCBI RefSeq	GCF_053474805.1-RS_2025_11_19	2025-11-19	7194	7083	54	na
GCF_052567255.1	PRJNA224116	SAMN50673004	na	na	3457357	3457357	Pseudomonas sp. McL0111	strain=McL0111	na	latest	Complete Genome	Major	Full	2025-09-13	McL0111	New Zealand Forest Research Institute	GCA_052567255.1	identical	https://ftp.ncbi.nlm.nih.gov/genomes/all/GCF/052/567/255/GCF_052567255.1_McL0111	na	na	na	haploid	bacteria	6405117	6405117	59	1	1	1	NCBI RefSeq	GCF_052567255.1-RS_2025_09_12	2025-09-12	5773	5586	97	na
GCF_052567525.1	PRJNA224116	SAMN50673836	na	na	3457358	3457358	Arthrobacter sp. Hor0625	strain=Hor0625	na	latest	Complete Genome	Major	Full	2025-09-13	Hor0625	New Zealand Forest Research Institute	GCA_052567525.1	identical	https://ftp.ncbi.nlm.nih.gov/genomes/all/GCF/052/567/525/GCF_052567525.1_Hor0625	na	na	na	haploid	bacteria	3451454	3451454	69	1	1	1	NCBI RefSeq	GCF_052567525.1-RS_2025_09_12	2025-09-12	3166	3077	69	na
GCF_052692335.1	PRJNA224116	SAMN50681613	na	na	3457480	3457480	Geobacillus sp. YF-1	strain=YF-1	na	latest	Complete Genome	Major	Full	2025-09-19	ASM5269233v1	Fujian Agriculture and Forestry University	GCA_052692335.1	identical	https://ftp.ncbi.nlm.nih.gov/genomes/all/GCF/052/692/335/GCF_052692335.1_ASM5269233v1	na	na	na	haploid	bacteria	3483433	3483433	52.5	1	1	1	NCBI RefSeq	GCF_052692335.1-RS_2025_09_18	2025-09-18	3446	3203	118	na
GCF_053613275.1	PRJNA224116	SAMN52860235	JBSIDI000000000.1	na	3457503	3457503	Caproicibacterium sp. NSD3	strain=NSD3	na	latest	Complete Genome	Major	Full	2025-11-24	ASM5361327v1	Pukyong national university	GCA_053613275.1	identical	https://ftp.ncbi.nlm.nih.gov/genomes/all/GCF/053/613/275/GCF_053613275.1_ASM5361327v1	na	na	na	haploid	bacteria	2291919	2291919	43.5	3	3	3	NCBI RefSeq	GCF_053613275.1-RS_2025_11_24	2025-11-24	2244	2139	68	na
GCF_052658035.1	PRJNA224116	SAMN50694219	na	na	3457549	3457549	Rhodopseudomonas sp. RCAM05734	strain=RCAM05734	na	latest	Complete Genome	Major	Full	2025-09-18	ASM5265803v1	All-Russia Research Institute for Agricultural Microbiology	GCA_052658035.1	identical	https://ftp.ncbi.nlm.nih.gov/genomes/all/GCF/052/658/035/GCF_052658035.1_ASM5265803v1	na	na	na	haploid	bacteria	6649164	6649164	64	1	1	1	NCBI RefSeq	GCF_052658035.1-RS_2025_09_17	2025-09-17	6271	5916	59	na
GCF_052566575.1	PRJNA224116	SAMN50688279	na	na	3457576	3457576	Pseudonocardia sp. Cha107L01	strain=Cha107L01	na	latest	Complete Genome	Major	Full	2025-09-13	Cha107L01	New Zealand Forest Research Institute	GCA_052566575.1	identical	https://ftp.ncbi.nlm.nih.gov/genomes/all/GCF/052/566/575/GCF_052566575.1_Cha107L01	na	na	na	haploid	bacteria	9858910	9858910	70.5	1	1	1	NCBI RefSeq	GCF_052566575.1-RS_2025_09_12	2025-09-12	9292	9035	60	na
GCF_052566995.1	PRJNA224116	SAMN50688756	na	na	3457577	3457577	Mycobacterium sp. Dal123C01	strain=Dal123C01	na	latest	Complete Genome	Major	Full	2025-09-13	Dal123C01	New Zealand Forest Research Institute	GCA_052566995.1	identical	https://ftp.ncbi.nlm.nih.gov/genomes/all/GCF/052/566/995/GCF_052566995.1_Dal123C01	na	na	na	haploid	bacteria	5890649	5890649	65.5	1	1	1	NCBI RefSeq	GCF_052566995.1-RS_2025_09_12	2025-09-12	5468	5322	53	na
GCF_052567005.1	PRJNA224116	SAMN50688897	na	na	3457578	3457578	Mycolicibacterium sp. Dal123E01	strain=Dal123E01	na	latest	Complete Genome	Major	Full	2025-09-13	Dal123E01	New Zealand Forest Research Institute	GCA_052567005.1	identical	https://ftp.ncbi.nlm.nih.gov/genomes/all/GCF/052/567/005/GCF_052567005.1_Dal123E01	na	na	na	haploid	bacteria	6083269	6083269	66	1	1	1	NCBI RefSeq	GCF_052567005.1-RS_2025_09_12	2025-09-12	5865	5742	56	na
GCF_052814045.1	PRJNA224116	SAMN50702897	na	na	3457761	3457761	Micromonospora sp. IBSANI012	strain=IBSANI012	na	latest	Complete Genome	Major	Full	2025-09-28	ASM5281404v1	Vanderbilt University	GCA_052814045.1	identical	https://ftp.ncbi.nlm.nih.gov/genomes/all/GCF/052/814/045/GCF_052814045.1_ASM5281404v1	na	na	na	haploid	bacteria	6646325	6646325	73	1	1	1	NCBI RefSeq	GCF_052814045.1-RS_2025_09_25	2025-09-25	6157	5973	75	na
GCF_052814115.1	PRJNA224116	SAMN50704034	na	na	3457764	3457764	Micromonospora sp. IBHARD004	strain=IBHARD004	na	latest	Complete Genome	Major	Full	2025-09-28	ASM5281411v1	Vanderbilt University	GCA_052814115.1	identical	https://ftp.ncbi.nlm.nih.gov/genomes/all/GCF/052/814/115/GCF_052814115.1_ASM5281411v1	na	na	na	haploid	bacteria	6839686	6839686	72.5	1	1	1	NCBI RefSeq	GCF_052814115.1-RS_2025_09_25	2025-09-25	6641	6399	72	na
GCF_052814245.1	PRJNA224116	SAMN50704072	na	na	3457765	3457765	Nocardia sp. IBHARD005	strain=IBHARD005	na	latest	Complete Genome	Major	Full	2025-09-28	ASM5281424v1	Vanderbilt University	GCA_052814245.1	identical	https://ftp.ncbi.nlm.nih.gov/genomes/all/GCF/052/814/245/GCF_052814245.1_ASM5281424v1	na	na	na	haploid	bacteria	6298853	6298853	67	1	1	1	NCBI RefSeq	GCF_052814245.1-RS_2025_09_25	2025-09-25	5904	5721	71	na
GCF_052378495.1	PRJNA224116	SAMN50743557	na	na	3458058	3458058	Pseudomonas sp. A014	strain=A014	na	latest	Complete Genome	Major	Full	2025-09-06	ASM5237849v1	College of Agriculture, Guangxi Universiy	GCA_052378495.1	identical	https://ftp.ncbi.nlm.nih.gov/genomes/all/GCF/052/378/495/GCF_052378495.1_ASM5237849v1	na	na	na	haploid	bacteria	6006889	6006889	63	1	1	1	NCBI RefSeq	GCF_052378495.1-RS_2025_09_04	2025-09-04	5523	5343	98	na
GCF_052378275.1	PRJNA224116	SAMN50764359	na	na	3458236	3458236	Mycoplasma sp. 332	strain=332	na	latest	Complete Genome	Major	Full	2025-09-06	ASM5237827v1	Centre of Pathobiology, Institute of Microbiology	GCA_052378275.1	identical	https://ftp.ncbi.nlm.nih.gov/genomes/all/GCF/052/378/275/GCF_052378275.1_ASM5237827v1	na	na	na	haploid	bacteria	811576	811576	28	1	1	1	NCBI RefSeq	GCF_052378275.1-RS_2025_09_04	2025-09-04	656	613	41	na
GCF_052399005.1	PRJNA224116	SAMN50770397	na	na	3458239	3458239	Streptococcus sp. HJ1	strain=HJ1	na	latest	Complete Genome	Major	Full	2025-09-07	ASM5239900v1	Department of Integrative Biology, Kyungpook National Univeristy	GCA_052399005.1	identical	https://ftp.ncbi.nlm.nih.gov/genomes/all/GCF/052/399/005/GCF_052399005.1_ASM5239900v1	na	na	na	haploid	bacteria	1906602	1906602	41	1	1	1	NCBI RefSeq	GCF_052399005.1-RS_2025_09_04	2025-09-04	1972	1860	76	na
GCF_054130485.1	PRJNA224116	SAMN50771573	na	na	3458246	3458246	Mesorhizobium sp. 10J20-29	strain=10J20-29	na	latest	Complete Genome	Major	Full	2025-12-25	ASM5413048v1	Chung-Ang university	GCA_054130485.1	identical	https://ftp.ncbi.nlm.nih.gov/genomes/all/GCF/054/130/485/GCF_054130485.1_ASM5413048v1	na	na	na	haploid	bacteria	5010990	5010990	64	1	1	1	NCBI RefSeq	GCF_054130485.1-RS_2025_12_24	2025-12-24	4793	4699	53	na
GCF_052378485.1	PRJNA224116	SAMN50770482	na	na	3458249	3458249	Cellulomonas sp. CW35	strain=CW35	na	latest	Complete Genome	Major	Full	2025-09-05	ASM5237848v1	Institute of Agricultural Resources and Environment, Jiangsu Academy of Agricultural Sciences	GCA_052378485.1	identical	https://ftp.ncbi.nlm.nih.gov/genomes/all/GCF/052/378/485/GCF_052378485.1_ASM5237848v1	na	na	na	haploid	bacteria	3621241	3621241	74	1	1	1	NCBI RefSeq	GCF_052378485.1-RS_2025_09_04	2025-09-04	3299	3197	54	na
GCF_052567285.1	PRJNA224116	SAMN50740841	na	na	3458296	3458296	Baekduia sp. Peel2402	strain=Peel2402	na	latest	Complete Genome	Major	Full	2025-09-13	Peel2402	New Zealand Forest Research Institute	GCA_052567285.1	identical	https://ftp.ncbi.nlm.nih.gov/genomes/all/GCF/052/567/285/GCF_052567285.1_Peel2402	na	na	na	haploid	bacteria	5518467	5518467	71.5	1	1	1	NCBI RefSeq	GCF_052567285.1-RS_2025_09_12	2025-09-12	5369	5293	53	na
GCF_052567495.1	PRJNA224116	SAMN50740844	na	na	3458297	3458297	Sphingomonas sp. Tas61C01	strain=Tas61C01	na	latest	Complete Genome	Major	Full	2025-09-13	Tas61C01	New Zealand Forest Research Institute	GCA_052567495.1	identical	https://ftp.ncbi.nlm.nih.gov/genomes/all/GCF/052/567/495/GCF_052567495.1_Tas61C01	na	na	na	haploid	bacteria	3808993	3808993	67.5	1	1	1	NCBI RefSeq	GCF_052567495.1-RS_2025_09_12	2025-09-12	3549	3461	58	na
GCF_052567735.1	PRJNA224116	SAMN50740849	na	na	3458298	3458298	Dyella sp. Tek66A03	strain=Tek66A03	na	latest	Complete Genome	Major	Full	2025-09-13	Tek66A03	New Zealand Forest Research Institute	GCA_052567735.1	identical	https://ftp.ncbi.nlm.nih.gov/genomes/all/GCF/052/567/735/GCF_052567735.1_Tek66A03	na	na	na	haploid	bacteria	5009275	5009275	63	1	1	1	NCBI RefSeq	GCF_052567735.1-RS_2025_09_12	2025-09-12	4436	4328	60	na
GCF_023935105.1	PRJNA224116	SAMN27631649	na	na	3458546	3458546	Caulobacter sp. RL271	strain=RL271	na	latest	Complete Genome	Major	Full	2022-06-27	ASM2393510v1	Michigan State University	GCA_023935105.1	identical	https://ftp.ncbi.nlm.nih.gov/genomes/all/GCF/023/935/105/GCF_023935105.1_ASM2393510v1	na	na	na	haploid	bacteria	5687505	5687505	68	1	1	1	NCBI RefSeq	GCF_023935105.1-RS_2025_08_31	2025-08-31	5286	5065	61	na
GCF_052446685.1	PRJNA224116	SAMN50685481	na	na	3458628	3458628	Stenotrophomonas sp. LC732	strain=LC732	na	latest	Complete Genome	Major	Full	2025-09-06	ASM5244668v1	University at Buffalo	GCA_052446685.1	identical	https://ftp.ncbi.nlm.nih.gov/genomes/all/GCF/052/446/685/GCF_052446685.1_ASM5244668v1	na	na	na	haploid	bacteria	4885297	4885297	66.5	1	1	1	NCBI RefSeq	GCF_052446685.1-RS_2025_09_04	2025-09-04	4608	4462	85	na
GCF_052654735.1	PRJNA224116	SAMN50740694	na	na	3458682	3458682	Flavobacterium sp. 25HG05S-40	strain=25HG05S-40	na	latest	Complete Genome	Major	Full	2025-09-18	ASM5265473v1	Nakdonggang National Institute of Biological Resources (NNIBR)	GCA_052654735.1	identical	https://ftp.ncbi.nlm.nih.gov/genomes/all/GCF/052/654/735/GCF_052654735.1_ASM5265473v1	na	na	na	haploid	bacteria	3455619	3455619	36.5	1	1	1	NCBI RefSeq	GCF_052654735.1-RS_2025_09_17	2025-09-17	3032	2965	56	na
GCF_052655965.1	PRJNA224116	SAMN50740750	na	na	3458683	3458683	Flavobacterium sp. HNIBRBA15423	strain=HNIBRBA15423	na	latest	Complete Genome	Major	Full	2025-09-18	ASM5265596v1	Nakdonggang National Institute of Biological Resources (NNIBR)	GCA_052655965.1	identical	https://ftp.ncbi.nlm.nih.gov/genomes/all/GCF/052/655/965/GCF_052655965.1_ASM5265596v1	na	na	na	haploid	bacteria	4299722	4299722	29.5	1	1	1	NCBI RefSeq	GCF_052655965.1-RS_2025_09_16	2025-09-16	3812	3731	61	na
GCF_054165735.1	PRJNA224116	SAMN50772893	JBREIF000000000.1	na	3458728	3458728	Phytobacter cepae	strain=AG2a	na	latest	Complete Genome	Major	Full	2025-12-24	ASM5416573v1	Zurich University of Applied Sciences (ZHAW)	GCA_054165735.1	identical	https://ftp.ncbi.nlm.nih.gov/genomes/all/GCF/054/165/735/GCF_054165735.1_ASM5416573v1	na	na	na	haploid	bacteria	5293051	5293051	53.5	3	3	3	NCBI RefSeq	GCF_054165735.1-RS_2025_12_25	2025-12-25	4965	4808	117	na
GCF_054165705.1	PRJNA224116	SAMN50772894	JBREGK000000000.1	na	3458729	3458729	Kosakonia beeri	strain=AX9b	na	latest	Complete Genome	Major	Full	2025-12-24	ASM5416570v1	Zurich University of Applied Sciences (ZHAW)	GCA_054165705.1	identical	https://ftp.ncbi.nlm.nih.gov/genomes/all/GCF/054/165/705/GCF_054165705.1_ASM5416570v1	na	na	na	haploid	bacteria	4921244	4921244	53.5	1	1	1	NCBI RefSeq	GCF_054165705.1-RS_2025_12_25	2025-12-25	4650	4497	116	na
GCF_053709105.1	PRJNA224116	SAMN51257947	JBSKFW000000000.1	na	3458939	3458939	Aliikangiella sp. IMCC44653	strain=IMCC44653	na	latest	Complete Genome	Major	Full	2025-11-25	ASM5370910v1	Inha University	GCA_053709105.1	identical	https://ftp.ncbi.nlm.nih.gov/genomes/all/GCF/053/709/105/GCF_053709105.1_ASM5370910v1	na	na	na	haploid	bacteria	3750766	3750766	40	1	1	1	NCBI RefSeq	GCF_053709105.1-RS_2025_11_26	2025-11-26	3265	3202	55	na
GCF_052544965.1	PRJNA224116	SAMN50862503	na	na	3459034	3459034	Acinetobacter sp. WZC-1	strain=WZC-1	na	latest	Complete Genome	Major	Full	2025-09-12	ASM5254496v1	Kangwon National University	GCA_052544965.1	identical	https://ftp.ncbi.nlm.nih.gov/genomes/all/GCF/052/544/965/GCF_052544965.1_ASM5254496v1	na	na	na	haploid	bacteria	3133866	3133866	46	1	1	1	NCBI RefSeq	GCF_052544965.1-RS_2025_09_11	2025-09-11	2906	2711	82	na
GCF_052540725.1	PRJNA224116	SAMN50860616	na	na	3459121	3459121	Robiginitalea sp. IMCC43444	strain=IMCC43444	na	latest	Complete Genome	Major	Full	2025-09-17	ASM5254072v1	Inha University	GCA_052540725.1	identical	https://ftp.ncbi.nlm.nih.gov/genomes/all/GCF/052/540/725/GCF_052540725.1_ASM5254072v1	na	na	na	haploid	bacteria	3209214	3209214	46.5	1	1	1	NCBI RefSeq	GCF_052540725.1-RS_2025_09_15	2025-09-15	2910	2858	49	na
GCF_052497835.1	PRJNA224116	SAMN50860683	na	na	3459122	3459122	Robiginitalea sp. IMCC44478	strain=IMCC44478	na	latest	Complete Genome	Major	Full	2025-09-17	ASM5249783v1	Department of biological sciences and bioengineering, Inha University	GCA_052497835.1	identical	https://ftp.ncbi.nlm.nih.gov/genomes/all/GCF/052/497/835/GCF_052497835.1_ASM5249783v1	na	na	na	haploid	bacteria	3300668	3300668	46.5	1	1	1	NCBI RefSeq	GCF_052497835.1-RS_2025_09_15	2025-09-15	2991	2928	50	na
GCF_052495765.1	PRJNA224116	SAMN50838422	na	na	3459125	3459125	Aliikangiella sp. IMCC44359	strain=IMCC44359	na	latest	Complete Genome	Major	Full	2025-09-10	ASM5249576v1	Inha University	GCA_052495765.1	identical	https://ftp.ncbi.nlm.nih.gov/genomes/all/GCF/052/495/765/GCF_052495765.1_ASM5249576v1	na	na	na	haploid	bacteria	5951045	5951045	36.5	1	1	1	NCBI RefSeq	GCF_052495765.1-RS_2025_09_09	2025-09-09	4973	4892	59	na
GCF_052654485.1	PRJNA224116	SAMN50853619	na	na	3459135	3459135	Clavibacter sp. km3a	strain=km3a	na	latest	Complete Genome	Major	Full	2025-09-17	ASM5265448v1	University of Tehran	GCA_052654485.1	identical	https://ftp.ncbi.nlm.nih.gov/genomes/all/GCF/052/654/485/GCF_052654485.1_ASM5265448v1	na	na	na	haploid	bacteria	3107837	3107837	73.5	1	1	1	NCBI RefSeq	GCF_052654485.1-RS_2025_09_16	2025-09-16	2971	2900	54	na
GCF_052654495.1	PRJNA224116	SAMN50853618	na	na	3459136	3459136	Clavibacter sp. km1a	strain=km1a	na	latest	Complete Genome	Major	Full	2025-09-17	ASM5265449v1	University of Tehran	GCA_052654495.1	identical	https://ftp.ncbi.nlm.nih.gov/genomes/all/GCF/052/654/495/GCF_052654495.1_ASM5265449v1	na	na	na	haploid	bacteria	3178958	3178958	73.5	1	1	1	NCBI RefSeq	GCF_052654495.1-RS_2025_09_16	2025-09-16	3051	2983	54	na
GCF_052692355.1	PRJNA224116	SAMN50861321	na	na	3459196	3459196	Kushneria sp. Sum13	strain=Sum13	na	latest	Complete Genome	Major	Full	2025-09-19	ASM5269235v1	Jeonbuk National University	GCA_052692355.1	identical	https://ftp.ncbi.nlm.nih.gov/genomes/all/GCF/052/692/355/GCF_052692355.1_ASM5269235v1	na	na	na	haploid	bacteria	3710928	3710928	59.5	1	1	1	NCBI RefSeq	GCF_052692355.1-RS_2025_09_18	2025-09-18	3417	3319	85	na
GCF_054165885.1	PRJNA224116	SAMN50890969	JBSLIL000000000.1	na	3459371	3459371	Microbacterium sp. HM-570	strain=HM-570	na	latest	Complete Genome	Major	Full	2025-12-24	ASM5416588v1	Second Institute of Oceanography,MNR	GCA_054165885.1	identical	https://ftp.ncbi.nlm.nih.gov/genomes/all/GCF/054/165/885/GCF_054165885.1_ASM5416588v1	na	na	na	haploid	bacteria	3409881	3409881	67	1	1	1	NCBI RefSeq	GCF_054165885.1-RS_2026_01_15	2026-01-15	3253	3143	52	na
GCF_052605195.1	PRJNA224116	SAMN50838622	na	na	3459469	3459469	Stenotrophomonas maltophilia group sp. vghtpe118	strain=vghtpe118	na	latest	Complete Genome	Major	Full	2025-09-17	ASM5260519v1	Institute of Molecular Biology	GCA_052605195.1	identical	https://ftp.ncbi.nlm.nih.gov/genomes/all/GCF/052/605/195/GCF_052605195.1_ASM5260519v1	na	na	na	haploid	bacteria	4292589	4292589	66.5	1	1	1	NCBI RefSeq	GCF_052605195.1-RS_2025_09_15	2025-09-15	3925	3804	91	na
GCF_052657765.1	PRJNA224116	SAMN50935041	na	na	3459527	3459527	Photorhabdus sp. SF281	strain=SF281	na	latest	Complete Genome	Major	Full	2025-09-18	ASM5265776v1	University of Neuchatel	GCA_052657765.1	identical	https://ftp.ncbi.nlm.nih.gov/genomes/all/GCF/052/657/765/GCF_052657765.1_ASM5265776v1	na	na	na	haploid	bacteria	5334139	5334139	43.5	1	1	1	NCBI RefSeq	GCF_052657765.1-RS_2025_09_16	2025-09-16	5146	4724	104	na
GCF_029227785.1	PRJNA224116	SAMN29675450	na	na	3459540	413497	Cronobacter dublinensis subsp. infanticibi	strain=CFSA2021A84	na	latest	Complete Genome	Major	Full	2023-03-16	ASM2922778v1	China National Centre for Food Safety Risk Assessment	GCA_029227785.1	identical	https://ftp.ncbi.nlm.nih.gov/genomes/all/GCF/029/227/785/GCF_029227785.1_ASM2922778v1	na	assembly from type material	na	haploid	bacteria	4733612	4733612	57.5	4	4	4	NCBI RefSeq	GCF_029227785.1-RS_2025_09_07	2025-09-07	4586	4355	118	na
GCF_029227755.1	PRJNA224116	SAMN29674978	na	na	3459541	413497	Cronobacter dublinensis subsp. beijingensis	strain=CFSA2021A14	na	latest	Complete Genome	Major	Full	2023-03-16	ASM2922775v1	China National Centre for Food Safety Risk Assessment	GCA_029227755.1	identical	https://ftp.ncbi.nlm.nih.gov/genomes/all/GCF/029/227/755/GCF_029227755.1_ASM2922775v1	na	assembly from type material	na	haploid	bacteria	4711826	4711826	57	4	4	4	NCBI RefSeq	GCF_029227755.1-RS_2025_09_07	2025-09-07	4552	4310	115	na
GCF_052978445.1	PRJNA224116	SAMN50934408	JBRKLW000000000.1	na	3459585	3459585	Rhodanobacter sp. UC4436_H3	strain=UC4436_H3	na	latest	Complete Genome	Major	Full	2025-10-06	ASM5297844v1	ECOSISTER	GCA_052978445.1	identical	https://ftp.ncbi.nlm.nih.gov/genomes/all/GCF/052/978/445/GCF_052978445.1_ASM5297844v1	na	na	na	haploid	bacteria	3829295	3829295	67.5	1	1	1	NCBI RefSeq	GCF_052978445.1-RS_2025_11_17	2025-11-17	3456	3378	61	na
GCF_052978425.1	PRJNA224116	SAMN50934409	JBRKLV000000000.1	na	3459586	3459586	Rhodanobacter sp. UC4437_H4	strain=UC4437_H4	na	latest	Complete Genome	Major	Full	2025-10-06	ASM5297842v1	ECOSISTER	GCA_052978425.1	identical	https://ftp.ncbi.nlm.nih.gov/genomes/all/GCF/052/978/425/GCF_052978425.1_ASM5297842v1	na	na	na	haploid	bacteria	3884253	3884253	67.5	1	1	1	NCBI RefSeq	GCF_052978425.1-RS_2025_11_17	2025-11-17	3537	3461	59	na
GCF_052978405.1	PRJNA224116	SAMN50934410	JBRKLU000000000.1	na	3459587	3459587	Rhodanobacter sp. UC4438_H5	strain=UC4438_H5	na	latest	Complete Genome	Major	Full	2025-10-06	ASM5297840v1	ECOSISTER	GCA_052978405.1	identical	https://ftp.ncbi.nlm.nih.gov/genomes/all/GCF/052/978/405/GCF_052978405.1_ASM5297840v1	na	na	na	haploid	bacteria	3826435	3826435	67.5	1	1	1	NCBI RefSeq	GCF_052978405.1-RS_2025_11_17	2025-11-17	3498	3419	61	na
GCF_052978385.1	PRJNA224116	SAMN50934411	JBRKLT000000000.1	na	3459588	3459588	Rhodanobacter sp. UC4439_H6	strain=UC4439_H6	na	latest	Complete Genome	Major	Full	2025-10-06	ASM5297838v1	ECOSISTER	GCA_052978385.1	identical	https://ftp.ncbi.nlm.nih.gov/genomes/all/GCF/052/978/385/GCF_052978385.1_ASM5297838v1	na	na	na	haploid	bacteria	3841462	3841462	67.5	3	3	3	NCBI RefSeq	GCF_052978385.1-RS_2025_11_17	2025-11-17	3516	3435	61	na
GCF_052978345.1	PRJNA224116	SAMN50934413	JBRKLR000000000.1	na	3459589	3459589	Castellaniella sp. UC4442_H9	strain=UC4442_H9	na	latest	Complete Genome	Major	Full	2025-10-05	ASM5297834v1	ECOSISTER	GCA_052978345.1	identical	https://ftp.ncbi.nlm.nih.gov/genomes/all/GCF/052/978/345/GCF_052978345.1_ASM5297834v1	na	na	na	haploid	bacteria	3255298	3255298	63.5	1	1	1	NCBI RefSeq	GCF_052978345.1-RS_2025_11_17	2025-11-17	3126	3048	55	na
GCF_052978325.1	PRJNA224116	SAMN50934414	JBRKLQ000000000.1	na	3459590	3459590	Rhodanobacter sp. UC4443_H10	strain=UC4443_H10	na	latest	Complete Genome	Major	Full	2025-10-05	ASM5297832v1	ECOSISTER	GCA_052978325.1	identical	https://ftp.ncbi.nlm.nih.gov/genomes/all/GCF/052/978/325/GCF_052978325.1_ASM5297832v1	na	na	na	haploid	bacteria	3829296	3829296	67.5	1	1	1	NCBI RefSeq	GCF_052978325.1-RS_2025_11_17	2025-11-17	3457	3373	61	na
GCF_052978305.1	PRJNA224116	SAMN50934415	JBRKLP000000000.1	na	3459591	3459591	Rhodanobacter sp. UC4444_H11	strain=UC4444_H11	na	latest	Complete Genome	Major	Full	2025-10-05	ASM5297830v1	ECOSISTER	GCA_052978305.1	identical	https://ftp.ncbi.nlm.nih.gov/genomes/all/GCF/052/978/305/GCF_052978305.1_ASM5297830v1	na	na	na	haploid	bacteria	3884253	3884253	67.5	1	1	1	NCBI RefSeq	GCF_052978305.1-RS_2025_11_17	2025-11-17	3538	3461	59	na
GCF_052978285.1	PRJNA224116	SAMN50934417	JBRKLO000000000.1	na	3459592	3459592	Castellaniella sp. UC4447_H14	strain=UC4447_H14	na	latest	Complete Genome	Major	Full	2025-10-05	ASM5297828v1	ECOSISTER	GCA_052978285.1	identical	https://ftp.ncbi.nlm.nih.gov/genomes/all/GCF/052/978/285/GCF_052978285.1_ASM5297828v1	na	na	na	haploid	bacteria	3255296	3255296	63.5	1	1	1	NCBI RefSeq	GCF_052978285.1-RS_2025_11_17	2025-11-17	3127	3048	55	na
GCF_052978265.1	PRJNA224116	SAMN50934418	JBRKLN000000000.1	na	3459593	3459593	Rhodanobacter sp. UC4448_H15	strain=UC4448_H15	na	latest	Complete Genome	Major	Full	2025-10-05	ASM5297826v1	ECOSISTER	GCA_052978265.1	identical	https://ftp.ncbi.nlm.nih.gov/genomes/all/GCF/052/978/265/GCF_052978265.1_ASM5297826v1	na	na	na	haploid	bacteria	3826436	3826436	67.5	1	1	1	NCBI RefSeq	GCF_052978265.1-RS_2025_11_17	2025-11-17	3497	3418	61	na
GCF_052978245.1	PRJNA224116	SAMN50934420	JBRKLM000000000.1	na	3459594	3459594	Rhodanobacter sp. UC4450_H17	strain=UC4450_H17	na	latest	Complete Genome	Major	Full	2025-10-05	ASM5297824v1	ECOSISTER	GCA_052978245.1	identical	https://ftp.ncbi.nlm.nih.gov/genomes/all/GCF/052/978/245/GCF_052978245.1_ASM5297824v1	na	na	na	haploid	bacteria	3826433	3826433	67.5	1	1	1	NCBI RefSeq	GCF_052978245.1-RS_2025_11_17	2025-11-17	3497	3421	61	na
GCF_052978225.1	PRJNA224116	SAMN50934421	JBRKLL000000000.1	na	3459595	3459595	Rhodanobacter sp. UC4451_H18	strain=UC4451_H18	na	latest	Complete Genome	Major	Full	2025-10-05	ASM5297822v1	ECOSISTER	GCA_052978225.1	identical	https://ftp.ncbi.nlm.nih.gov/genomes/all/GCF/052/978/225/GCF_052978225.1_ASM5297822v1	na	na	na	haploid	bacteria	3788358	3788358	67.5	1	1	1	NCBI RefSeq	GCF_052978225.1-RS_2025_11_17	2025-11-17	3409	3325	62	na
GCF_052978205.1	PRJNA224116	SAMN50934422	JBRKLK000000000.1	na	3459596	3459596	Rhodanobacter sp. UC4452_H20	strain=UC4452_H20	na	latest	Complete Genome	Major	Full	2025-10-05	ASM5297820v1	ECOSISTER	GCA_052978205.1	identical	https://ftp.ncbi.nlm.nih.gov/genomes/all/GCF/052/978/205/GCF_052978205.1_ASM5297820v1	na	na	na	haploid	bacteria	3826434	3826434	67.5	1	1	1	NCBI RefSeq	GCF_052978205.1-RS_2025_11_17	2025-11-17	3494	3416	61	na
GCF_048572715.1	PRJNA224116	SAMN41549527	na	na	3459744	3459744	Chryseobacterium sp. CT-SW4	strain=CT-SW4	na	latest	Complete Genome	Major	Full	2025-03-16	ASM4857271v1	Kangwon National University	GCA_048572715.1	identical	https://ftp.ncbi.nlm.nih.gov/genomes/all/GCF/048/572/715/GCF_048572715.1_ASM4857271v1	na	na	na	haploid	bacteria	3748987	3748987	36.5	2	2	2	NCBI RefSeq	GCF_048572715.1-RS_2026_01_15	2026-01-15	3426	3339	75	na
GCF_053006485.1	PRJNA224116	SAMN51092884	JBRKNX000000000.1	na	3460097	3460097	Paenibacillus sp. JJ1683	strain=JJ1683	na	latest	Complete Genome	Major	Full	2025-10-07	ASM5300648v1	IBL, Leiden University	GCA_053006485.1	identical	https://ftp.ncbi.nlm.nih.gov/genomes/all/GCF/053/006/485/GCF_053006485.1_ASM5300648v1	na	na	na	haploid	bacteria	5754485	5754485	45.5	1	1	1	NCBI RefSeq	GCF_053006485.1-RS_2025_11_17	2025-11-17	4991	4772	157	na
GCF_052606105.1	PRJNA224116	SAMN50904514	na	na	3461004	3461004	Clavibacter sp. CFBP 8614	strain=CFBP 8614	na	latest	Complete Genome	Major	Full	2025-09-17	ASM5260610v1	University of Tehran	GCA_052606105.1	identical	https://ftp.ncbi.nlm.nih.gov/genomes/all/GCF/052/606/105/GCF_052606105.1_ASM5260610v1	na	na	na	haploid	bacteria	3313936	3313936	73.5	1	1	1	NCBI RefSeq	GCF_052606105.1-RS_2025_09_15	2025-09-15	3172	3097	54	na
GCF_052751415.1	PRJNA224116	SAMN50904515	na	na	3461005	3461005	Clavibacter sp. CFBP 8619	strain=CFBP 8619	na	latest	Complete Genome	Major	Full	2025-09-26	ASM5275141v1	University of Tehran	GCA_052751415.1	identical	https://ftp.ncbi.nlm.nih.gov/genomes/all/GCF/052/751/415/GCF_052751415.1_ASM5275141v1	na	na	na	haploid	bacteria	3313938	3313938	73.5	1	1	1	NCBI RefSeq	GCF_052751415.1-RS_2025_09_22	2025-09-22	3171	3097	54	na
GCF_052656265.1	PRJNA224116	SAMN51171294	na	na	3461144	3461144	Alishewanella sp. HL-SH06	strain=HL-SH06	na	latest	Complete Genome	Major	Full	2025-09-17	ASM5265626v1	Seoul National University	GCA_052656265.1	identical	https://ftp.ncbi.nlm.nih.gov/genomes/all/GCF/052/656/265/GCF_052656265.1_ASM5265626v1	na	na	na	haploid	bacteria	3933101	3933101	46	1	1	1	NCBI RefSeq	GCF_052656265.1-RS_2025_09_16	2025-09-16	3603	3449	95	na
GCF_052655985.1	PRJNA224116	SAMN51171295	na	na	3461145	3461145	Alishewanella sp. HL-SH05	strain=HL-SH05	na	latest	Complete Genome	Major	Full	2025-09-17	ASM5265598v1	Seoul National University	GCA_052655985.1	identical	https://ftp.ncbi.nlm.nih.gov/genomes/all/GCF/052/655/985/GCF_052655985.1_ASM5265598v1	na	na	na	haploid	bacteria	3935045	3935045	46	1	1	1	NCBI RefSeq	GCF_052655985.1-RS_2025_09_16	2025-09-16	3570	3406	93	na
GCF_052922205.1	PRJNA224116	SAMN51794220	JBRETZ000000000.1	na	3461408	158836	Enterobacter hoffmannii subsp. nototheniae	strain=CCM_8629	na	latest	Complete Genome	Major	Full	2025-09-30	ASM5292220v1	Masaryk University	GCA_052922205.1	identical	https://ftp.ncbi.nlm.nih.gov/genomes/all/GCF/052/922/205/GCF_052922205.1_ASM5292220v1	na	assembly from type material	na	haploid	bacteria	4889109	4889109	55	3	3	3	NCBI RefSeq	GCF_052922205.1-RS_2025_11_17	2025-11-17	4705	4504	109	na
GCF_053709095.1	PRJNA224116	SAMN51257870	JBSKFV000000000.1	na	3462278	3462278	Aliikangiella sp. IMCC44632	strain=IMCC44632	na	latest	Complete Genome	Major	Full	2025-11-25	ASM5370909v1	Inha University	GCA_053709095.1	identical	https://ftp.ncbi.nlm.nih.gov/genomes/all/GCF/053/709/095/GCF_053709095.1_ASM5370909v1	na	na	na	haploid	bacteria	3753390	3753390	40	1	1	1	NCBI RefSeq	GCF_053709095.1-RS_2025_11_26	2025-11-26	3276	3210	55	na
GCF_053485635.1	PRJNA224116	SAMN51289380	JBREGP000000000.1	na	3462383	3462383	Thiovibrio sp. JS02	strain=JS02	na	latest	Complete Genome	Major	Full	2025-11-15	ASM5348563v1	Nanjing Agricultural University	GCA_053485635.1	identical	https://ftp.ncbi.nlm.nih.gov/genomes/all/GCF/053/485/635/GCF_053485635.1_ASM5348563v1	na	na	na	haploid	bacteria	3679426	3679426	59	1	1	1	NCBI RefSeq	GCF_053485635.1-RS_2025_11_19	2025-11-19	3380	3297	59	na
GCF_052828685.1	PRJNA224116	SAMN51364635	JBRDBI000000000.1	na	3463359	3463359	Companilactobacillus sp. DQM5	strain=DQM5	na	latest	Complete Genome	Major	Full	2025-09-25	ASM5282868v1	Sichuan University of Science and Engineering	GCA_052828685.1	identical	https://ftp.ncbi.nlm.nih.gov/genomes/all/GCF/052/828/685/GCF_052828685.1_ASM5282868v1	na	na	na	haploid	bacteria	1396942	1396942	31	1	1	1	NCBI RefSeq	GCF_052828685.1-RS_2025_09_25	2025-09-25	1494	1417	65	na
GCF_052908375.1	PRJNA224116	SAMN51384602	JBREHS000000000.1	na	3463630	3463630	Rhizobium sp. PAMB 3174	strain=PAMB 3174	na	latest	Complete Genome	Major	Full	2025-09-29	ASM5290837v1	Korea Research Institute of Bioscience and Biotechnology	GCA_052908375.1	identical	https://ftp.ncbi.nlm.nih.gov/genomes/all/GCF/052/908/375/GCF_052908375.1_ASM5290837v1	na	na	na	haploid	bacteria	4187335	4187335	62	1	1	1	NCBI RefSeq	GCF_052908375.1-RS_2025_11_17	2025-11-17	3991	3897	64	na
GCF_052908355.1	PRJNA224116	SAMN51384635	JBREHT000000000.1	na	3463631	3463631	Rhizobium sp. PAMB 3182	strain=PAMB 3182	na	latest	Complete Genome	Major	Full	2025-09-29	ASM5290835v1	Korea Research Institute of Bioscience and Biotechnology	GCA_052908355.1	identical	https://ftp.ncbi.nlm.nih.gov/genomes/all/GCF/052/908/355/GCF_052908355.1_ASM5290835v1	na	na	na	haploid	bacteria	4176694	4176694	62	1	1	1	NCBI RefSeq	GCF_052908355.1-RS_2025_11_17	2025-11-17	4019	3932	62	na
GCF_052828525.1	PRJNA224116	SAMN51435184	JBRDBL000000000.1	na	3463852	3463852	Vannielia sp. SX4	strain=SX4	na	latest	Complete Genome	Major	Full	2025-09-25	ASM5282852v1	Universiti Sains Malaysia	GCA_052828525.1	identical	https://ftp.ncbi.nlm.nih.gov/genomes/all/GCF/052/828/525/GCF_052828525.1_ASM5282852v1	na	na	na	haploid	bacteria	4272948	4272948	65.5	1	1	1	NCBI RefSeq	GCF_052828525.1-RS_2025_09_25	2025-09-25	4251	4185	51	na
GCF_052828545.1	PRJNA224116	SAMN51435427	JBRDBM000000000.1	na	3463854	3463854	Jiulongibacter sp. NS-SX5	strain=NS-SX5	na	latest	Complete Genome	Major	Full	2025-09-25	ASM5282854v1	Universiti Sains Malaysia	GCA_052828545.1	identical	https://ftp.ncbi.nlm.nih.gov/genomes/all/GCF/052/828/545/GCF_052828545.1_ASM5282854v1	na	na	na	haploid	bacteria	4158998	4158998	40	1	1	1	NCBI RefSeq	GCF_052828545.1-RS_2025_09_25	2025-09-25	3625	3578	43	na
GCF_052828565.1	PRJNA224116	SAMN51435597	JBRDBN000000000.1	na	3463856	3463856	Rossellomorea sp. NS-SX7	strain=NS-SX7	na	latest	Complete Genome	Major	Full	2025-09-25	ASM5282856v1	Universiti Sains Malaysia	GCA_052828565.1	identical	https://ftp.ncbi.nlm.nih.gov/genomes/all/GCF/052/828/565/GCF_052828565.1_ASM5282856v1	na	na	na	haploid	bacteria	4260320	4260320	43.5	1	1	1	NCBI RefSeq	GCF_052828565.1-RS_2025_09_25	2025-09-25	4245	4107	123	na
GCF_052828645.1	PRJNA224116	SAMN51436178	JBRDBQ000000000.1	na	3463858	3463858	Flavobacterium sp. TN-1	strain=TN-1	na	latest	Complete Genome	Major	Full	2025-09-25	ASM5282864v1	Tianjin Agricultural University	GCA_052828645.1	identical	https://ftp.ncbi.nlm.nih.gov/genomes/all/GCF/052/828/645/GCF_052828645.1_ASM5282864v1	na	na	na	haploid	bacteria	3518268	3518268	31.5	1	1	1	NCBI RefSeq	GCF_052828645.1-RS_2025_09_25	2025-09-25	3187	3035	126	na
GCF_052931395.1	PRJNA224116	SAMN51185584	JBRFLN000000000.1	na	3464184	3464184	Testudinibacter sp. P27/CKL/0425	strain=P27/CKL/0425	na	latest	Complete Genome	Major	Full	2025-10-01	ASM5293139v1	National Chung Hsing University	GCA_052931395.1	identical	https://ftp.ncbi.nlm.nih.gov/genomes/all/GCF/052/931/395/GCF_052931395.1_ASM5293139v1	na	na	na	haploid	bacteria	2620059	2620059	47	1	1	1	NCBI RefSeq	GCF_052931395.1-RS_2025_11_17	2025-11-17	2576	2421	82	na
GCF_052947895.1	PRJNA224116	SAMN51482095	JBRFQG000000000.1	na	3464624	3464624	Pseudoalteromonas sp. SaAl2	strain=SaAl2	na	latest	Complete Genome	Major	Full	2025-10-02	ASM5294789v1	Research Center of Biotechnology RAS	GCA_052947895.1	identical	https://ftp.ncbi.nlm.nih.gov/genomes/all/GCF/052/947/895/GCF_052947895.1_ASM5294789v1	na	na	na	haploid	bacteria	3800599	3800599	40.5	1	1	1	NCBI RefSeq	GCF_052947895.1-RS_2025_11_17	2025-11-17	3593	2961	130	na
GCF_052948035.1	PRJNA224116	SAMN51607404	JBRFUE000000000.1	na	3464629	3464629	Escherichia sp. MAL-1	strain=MAL-1	na	latest	Complete Genome	Major	Full	2025-10-02	ASM5294803v1	Research Center for Eco-environmental Sciences	GCA_052948035.1	identical	https://ftp.ncbi.nlm.nih.gov/genomes/all/GCF/052/948/035/GCF_052948035.1_ASM5294803v1	na	na	na	haploid	bacteria	4933173	4933173	51	1	1	1	NCBI RefSeq	GCF_052948035.1-RS_2025_11_17	2025-11-17	4912	4551	126	na
GCF_052947975.1	PRJNA224116	SAMN51607405	JBRFUF000000000.1	na	3464630	3464630	Citrobacter sp. MAL-2	strain=MAL-2	na	latest	Complete Genome	Major	Full	2025-10-02	ASM5294797v1	Research Center for Eco-environmental Sciences	GCA_052947975.1	identical	https://ftp.ncbi.nlm.nih.gov/genomes/all/GCF/052/947/975/GCF_052947975.1_ASM5294797v1	na	na	na	haploid	bacteria	5097535	5097535	53.5	1	1	1	NCBI RefSeq	GCF_052947975.1-RS_2025_11_17	2025-11-17	4898	4684	118	na
GCF_052932325.1	PRJNA224116	SAMN51756855	JBRFIN000000000.1	na	3464953	3464953	Xanthobacter sp. ZOL 2024	strain=ZOL 2024	na	latest	Complete Genome	Major	Full	2025-10-01	ASM5293232v1	Jessa/ZOL	GCA_052932325.1	identical	https://ftp.ncbi.nlm.nih.gov/genomes/all/GCF/052/932/325/GCF_052932325.1_ASM5293232v1	na	na	na	haploid	bacteria	4990319	4990319	67.5	2	2	2	NCBI RefSeq	GCF_052932325.1-RS_2025_11_17	2025-11-17	4590	4453	62	na
GCF_052946295.1	PRJNA224116	SAMN04457390	JBRFNB000000000.1	na	3465510	3465510	Rhizobium sp. KDH_Rht_773_N	strain=KDH_Rht_773_N	na	latest	Complete Genome	Major	Full	2025-10-02	ASM5294629v1	University of Illinois	GCA_052946295.1	identical	https://ftp.ncbi.nlm.nih.gov/genomes/all/GCF/052/946/295/GCF_052946295.1_ASM5294629v1	na	na	na	haploid	bacteria	5842974	5842974	62.5	2	2	2	NCBI RefSeq	GCF_052946295.1-RS_2025_11_17	2025-11-17	5672	5535	65	na
GCF_976973735.1	PRJNA224116	SAMEA120264314	na	na	3465831	3465831	Parasphingorhabdus sp. NYA22	strain=NYA22	NYA22	latest	Complete Genome	Major	Full	2025-11-20	NYA22	Leibniz Institute DSMZ, Bioinformatic, IT and Databases, Inhoffenstrasse 7B, 38124 Braunschweig, Germany	GCA_976973735.1	identical	https://ftp.ncbi.nlm.nih.gov/genomes/all/GCF/976/973/735/GCF_976973735.1_NYA22	na	na	na	haploid	bacteria	3707526	3707526	56.5	2	2	2	NCBI RefSeq	GCF_976973735.1-RS_2025_11_18	2025-11-18	3539	3459	53	na
GCF_976982775.1	PRJNA224116	SAMEA120264315	na	na	3465832	3465832	Salinicola sp. NYA28a	strain=NYA28a	NYA28a	latest	Complete Genome	Major	Full	2025-11-21	NYA28a	Leibniz Institute DSMZ, Bioinformatic, IT and Databases, Inhoffenstrasse 7B, 38124 Braunschweig, Germany	GCA_976982775.1	identical	https://ftp.ncbi.nlm.nih.gov/genomes/all/GCF/976/982/775/GCF_976982775.1_NYA28a	na	na	na	haploid	bacteria	4289715	4289715	62.5	2	2	2	NCBI RefSeq	GCF_976982775.1-RS_2025_11_19	2025-11-19	3897	3771	88	na
GCF_052983955.1	PRJNA224116	SAMN51821153	JBRKBK000000000.1	na	3465833	3465833	Halomonas sp. LS-001	strain=LS-001	na	latest	Complete Genome	Major	Full	2025-10-06	ASM5298395v1	Universidad Nacional de San Agustin de Arequipa	GCA_052983955.1	identical	https://ftp.ncbi.nlm.nih.gov/genomes/all/GCF/052/983/955/GCF_052983955.1_ASM5298395v1	na	na	na	haploid	bacteria	3840168	3840168	54.5	1	1	1	NCBI RefSeq	GCF_052983955.1-RS_2025_11_17	2025-11-17	3414	3310	82	na
GCF_052938085.1	PRJNA224116	SAMN42904002	na	na	3466052	3466052	Pseudomonas sp. CF10PS3	strain=CF10PS3	na	latest	Complete Genome	Major	Full	2025-11-18	ASM5293808v1	UCLouvain	GCA_052938085.1	identical	https://ftp.ncbi.nlm.nih.gov/genomes/all/GCF/052/938/085/GCF_052938085.1_ASM5293808v1	na	na	na	haploid	bacteria	6351098	6351098	59.5	1	1	1	NCBI RefSeq	GCF_052938085.1-RS_2025_11_17	2025-11-17	5826	5631	93	na
GCF_054165765.1	PRJNA224116	SAMN52031148	JBSTUI000000000.1	na	3466480	3466480	Roseomonas sp. WA12	strain=WA12	na	latest	Complete Genome	Major	Full	2025-12-24	ASM5416576v1	Inner Mongolia Normal University	GCA_054165765.1	identical	https://ftp.ncbi.nlm.nih.gov/genomes/all/GCF/054/165/765/GCF_054165765.1_ASM5416576v1	na	na	na	haploid	bacteria	5783336	5783336	69	4	4	4	NCBI RefSeq	GCF_054165765.1-RS_2025_12_25	2025-12-25	5428	5283	64	na
GCF_053474885.1	PRJNA224116	SAMN52025843	JBRKBN000000000.1	na	3466484	3466484	Sulfitobacter sp. M13	strain=M13	na	latest	Complete Genome	Major	Full	2025-11-14	ASM5347488v1	the ocean university of China	GCA_053474885.1	identical	https://ftp.ncbi.nlm.nih.gov/genomes/all/GCF/053/474/885/GCF_053474885.1_ASM5347488v1	na	na	na	haploid	bacteria	3987975	3987975	58	6	6	6	NCBI RefSeq	GCF_053474885.1-RS_2025_11_19	2025-11-19	3842	3665	54	na
GCF_053570765.1	PRJNA224116	SAMN51987629	JBSEON000000000.1	na	3466587	3466587	Testudinibacter sp. P17/SS/0325	strain=P17/SS/0325	na	latest	Complete Genome	Major	Full	2025-11-19	ASM5357076v1	National Chung Hsing University	GCA_053570765.1	identical	https://ftp.ncbi.nlm.nih.gov/genomes/all/GCF/053/570/765/GCF_053570765.1_ASM5357076v1	na	na	na	haploid	bacteria	2706748	2706748	47	1	1	1	NCBI RefSeq	GCF_053570765.1-RS_2025_11_20	2025-11-20	2583	2471	79	na
GCF_053570785.1	PRJNA224116	SAMN51988382	JBSEOO000000000.1	na	3466588	3466588	Testudinibacter sp. P80/BLE/0925	strain=P80/BLE/0925	na	latest	Complete Genome	Major	Full	2025-11-19	ASM5357078v1	National Chung Hsing University	GCA_053570785.1	identical	https://ftp.ncbi.nlm.nih.gov/genomes/all/GCF/053/570/785/GCF_053570785.1_ASM5357078v1	na	na	na	haploid	bacteria	2764971	2764971	47	1	1	1	NCBI RefSeq	GCF_053570785.1-RS_2025_11_20	2025-11-20	2672	2558	82	na
GCF_053893815.1	PRJNA224116	SAMN52038212	JBSFAU000000000.1	na	3466589	3466589	Leptothrix sp. BB-4	strain=BB-4	na	latest	Complete Genome	Major	Full	2025-12-10	ASM5389381v1	University of Delaware	GCA_053893815.1	identical	https://ftp.ncbi.nlm.nih.gov/genomes/all/GCF/053/893/815/GCF_053893815.1_ASM5389381v1	na	na	na	haploid	bacteria	5068728	5068728	69.5	1	1	1	NCBI RefSeq	GCF_053893815.1-RS_2025_12_10	2025-12-10	4438	4347	58	na
GCF_053893855.1	PRJNA224116	SAMN52038211	JBSFAV000000000.1	na	3466590	3466590	Leptothrix sp. BB-3	strain=BB-3	na	latest	Complete Genome	Major	Full	2025-12-10	ASM5389385v1	University of Delaware	GCA_053893855.1	identical	https://ftp.ncbi.nlm.nih.gov/genomes/all/GCF/053/893/855/GCF_053893855.1_ASM5389385v1	na	na	na	haploid	bacteria	5069072	5069072	69.5	1	1	1	NCBI RefSeq	GCF_053893855.1-RS_2025_12_10	2025-12-10	4442	4351	58	na
GCF_053555915.1	PRJNA224116	SAMN52068180	JBSDZK000000000.1	na	3466743	3466743	Streptomyces sp. HJ7	strain=HJ7	na	latest	Complete Genome	Major	Full	2025-11-19	ASM5355591v1	Hunan University of Science and Technology	GCA_053555915.1	identical	https://ftp.ncbi.nlm.nih.gov/genomes/all/GCF/053/555/915/GCF_053555915.1_ASM5355591v1	na	na	na	haploid	bacteria	8873308	8873308	72	2	2	2	NCBI RefSeq	GCF_053555915.1-RS_2025_11_19	2025-11-19	7911	7601	88	na
GCF_054226325.1	PRJNA224116	SAMN52096779	JBTBYJ000000000.1	na	3467295	3467295	Roseobacter sp. A03A-229	strain=A03A-229	na	latest	Complete Genome	Major	Full	2025-12-30	ASM5422632v1	Leibniz-Institut DSMZ-Deutsche Sammlung von Mikroorganismen und Zellkulturen GmbH	GCA_054226325.1	identical	https://ftp.ncbi.nlm.nih.gov/genomes/all/GCF/054/226/325/GCF_054226325.1_ASM5422632v1	na	na	na	haploid	bacteria	4868920	4868920	62	7	7	7	NCBI RefSeq	GCF_054226325.1-RS_2025_12_30	2025-12-30	4737	4657	46	na
GCF_054112545.1	PRJNA224116	SAMN52391715	JBSYWH000000000.1	na	3467457	3467457	Agarivorans sp. MS3-6	strain=MS3-6	na	latest	Complete Genome	Major	Full	2025-12-21	ASM5411254v1	Chung-Ang university	GCA_054112545.1	identical	https://ftp.ncbi.nlm.nih.gov/genomes/all/GCF/054/112/545/GCF_054112545.1_ASM5411254v1	na	na	na	haploid	bacteria	4701548	4701548	44	1	1	1	NCBI RefSeq	GCF_054112545.1-RS_2025_12_22	2025-12-22	4322	4181	119	na
GCF_053653995.1	PRJNA224116	SAMN52663392	JBSJXW000000000.1	na	3467595	3467595	Peribacillus sp. JNUCC 23	strain=JNUCC 23	na	latest	Complete Genome	Major	Full	2025-11-25	ASM5365399v1	Jeju National University	GCA_053653995.1	identical	https://ftp.ncbi.nlm.nih.gov/genomes/all/GCF/053/653/995/GCF_053653995.1_ASM5365399v1	na	na	na	haploid	bacteria	4881078	4881078	38	5	5	5	NCBI RefSeq	GCF_053653995.1-RS_2025_11_25	2025-11-25	4698	4428	167	na
GCF_053653875.1	PRJNA224116	SAMN52663419	JBSJXV000000000.1	na	3467596	3467596	Streptomyces sp. JNUCC 64	strain=JNUCC 64	na	latest	Complete Genome	Major	Full	2025-11-25	ASM5365387v1	Jeju National University	GCA_053653875.1	identical	https://ftp.ncbi.nlm.nih.gov/genomes/all/GCF/053/653/875/GCF_053653875.1_ASM5365387v1	na	na	na	haploid	bacteria	7816171	7816171	73.5	1	1	1	NCBI RefSeq	GCF_053653875.1-RS_2025_11_25	2025-11-25	6466	6237	90	na
GCF_053615355.1	PRJNA224116	SAMN53096257	JBSIFU000000000.1	na	3468841	3468841	Streptomyces sp. CLCI03	strain=CLCI03	na	latest	Complete Genome	Major	Full	2025-11-24	ASM5361535v1	Ottawa Research and Development Center	GCA_053615355.1	identical	https://ftp.ncbi.nlm.nih.gov/genomes/all/GCF/053/615/355/GCF_053615355.1_ASM5361535v1	na	na	na	haploid	bacteria	8678721	8678721	71.5	4	4	4	NCBI RefSeq	GCF_053615355.1-RS_2025_11_24	2025-11-24	7974	7689	96	na
GCF_053615335.1	PRJNA224116	SAMN53096258	JBSIFT000000000.1	na	3468842	3468842	Pseudomonas sp. CLCA07	strain=CLCA07	na	latest	Complete Genome	Major	Full	2025-11-24	ASM5361533v1	Ottawa Research and Development Center	GCA_053615335.1	identical	https://ftp.ncbi.nlm.nih.gov/genomes/all/GCF/053/615/335/GCF_053615335.1_ASM5361533v1	na	na	na	haploid	bacteria	6733244	6733244	58.5	1	1	1	NCBI RefSeq	GCF_053615335.1-RS_2025_11_24	2025-11-24	6168	5928	96	na
GCF_053848825.1	PRJNA224116	SAMN52353650	JBSPEK000000000.1	na	3468960	3468960	Methylovorus sp. SPW-M1	strain=SPW-M1	na	latest	Complete Genome	Major	Full	2025-12-06	ASM5384882v1	Chung-Ang university	GCA_053848825.1	identical	https://ftp.ncbi.nlm.nih.gov/genomes/all/GCF/053/848/825/GCF_053848825.1_ASM5384882v1	na	na	na	haploid	bacteria	2955433	2955433	55	1	1	1	NCBI RefSeq	GCF_053848825.1-RS_2025_12_07	2025-12-07	2810	2744	56	na
GCF_053569535.1	PRJNA224116	SAMN52354596	JBSEEH000000000.1	na	3468961	3468961	Sphingopyxis sp. 550A	strain=550A	na	latest	Complete Genome	Major	Full	2025-11-19	ASM5356953v1	nanjing agriculture university	GCA_053569535.1	identical	https://ftp.ncbi.nlm.nih.gov/genomes/all/GCF/053/569/535/GCF_053569535.1_ASM5356953v1	na	na	na	haploid	bacteria	4752819	4752819	65.5	2	2	2	NCBI RefSeq	GCF_053569535.1-RS_2025_11_20	2025-11-20	4624	4520	55	na
GCF_054052265.1	PRJNA224116	SAMN53172773	JBSXMI000000000.1	na	3469117	3469117	Pseudomonas sp. PK-RTE-24	strain=PK-RTE-24	na	latest	Complete Genome	Major	Full	2025-12-17	ASM5405226v1	University of Bern	GCA_054052265.1	identical	https://ftp.ncbi.nlm.nih.gov/genomes/all/GCF/054/052/265/GCF_054052265.1_ASM5405226v1	na	na	na	haploid	bacteria	5849050	5849050	60	1	1	1	NCBI RefSeq	GCF_054052265.1-RS_2025_12_18	2025-12-18	5260	5111	90	na
GCF_053852345.1	PRJNA224116	SAMN52628637	JBSQDF000000000.1	na	3469223	3469223	Acinetobacter sp. T63	strain=T63	na	latest	Complete Genome	Major	Full	2025-12-07	ASM5385234v1	Lanzhou Institute of Husbandry and Pharmaceutical Sciences, Chinese Academy of Agricultural Sciences	GCA_053852345.1	identical	https://ftp.ncbi.nlm.nih.gov/genomes/all/GCF/053/852/345/GCF_053852345.1_ASM5385234v1	na	na	na	haploid	bacteria	3127625	3127625	45.5	4	4	4	NCBI RefSeq	GCF_053852345.1-RS_2025_12_08	2025-12-08	3029	2825	107	na
GCF_054188105.1	PRJNA224116	SAMN53233891	JBTAFN000000000.1	na	3469247	3469247	Methylomonas sp. YC3	strain=YC3	na	latest	Complete Genome	Major	Full	2025-12-25	ASM5418810v1	Peking University	GCA_054188105.1	identical	https://ftp.ncbi.nlm.nih.gov/genomes/all/GCF/054/188/105/GCF_054188105.1_ASM5418810v1	na	na	na	haploid	bacteria	5191489	5191489	51.5	4	4	4	NCBI RefSeq	GCF_054188105.1-RS_2025_12_25	2025-12-25	4772	4667	59	na
GCF_053653955.1	PRJNA224116	SAMN53234742	JBSJYJ000000000.1	na	3469249	3469249	Shewanella sp. FeAMO	strain=FeAMO	na	latest	Complete Genome	Major	Full	2025-11-25	ASM5365395v1	Third Institute of Oceanography, Ministry of Natural Resources,CHINA	GCA_053653955.1	identical	https://ftp.ncbi.nlm.nih.gov/genomes/all/GCF/053/653/955/GCF_053653955.1_ASM5365395v1	na	na	na	haploid	bacteria	4989924	4989924	53	2	2	2	NCBI RefSeq	GCF_053653955.1-RS_2026_01_18	2026-01-18	4476	4293	133	na
GCF_053891275.1	PRJNA224116	SAMN52482104	JBSSHP000000000.1	na	3469489	3469489	Streptomyces sp. YJ-C3	strain=YJ-C3	na	latest	Complete Genome	Major	Full	2025-12-09	ASM5389127v1	Hunan University of Science and Technology	GCA_053891275.1	identical	https://ftp.ncbi.nlm.nih.gov/genomes/all/GCF/053/891/275/GCF_053891275.1_ASM5389127v1	na	na	na	haploid	bacteria	9024115	9024115	71.5	1	1	1	NCBI RefSeq	GCF_053891275.1-RS_2025_12_10	2025-12-10	8227	7998	93	na
GCF_053667775.1	PRJNA224116	SAMN52655645	JBSJYB000000000.1	na	3469795	3469795	Cerasibacillus sp. JNUCC 74	strain=JNUCC 74	na	latest	Complete Genome	Major	Full	2025-11-25	ASM5366777v1	Jeju National University	GCA_053667775.1	identical	https://ftp.ncbi.nlm.nih.gov/genomes/all/GCF/053/667/775/GCF_053667775.1_ASM5366777v1	na	na	na	haploid	bacteria	4278784	4278784	36	1	1	1	NCBI RefSeq	GCF_053667775.1-RS_2025_11_25	2025-11-25	3769	3593	86	na
GCF_053667915.1	PRJNA224116	SAMN52656301	JBSJYE000000000.1	na	3469796	3469796	Priestia sp. JNUCC 25	strain=JNUCC 25	na	latest	Complete Genome	Major	Full	2025-11-25	ASM5366791v1	Jeju National University	GCA_053667915.1	identical	https://ftp.ncbi.nlm.nih.gov/genomes/all/GCF/053/667/915/GCF_053667915.1_ASM5366791v1	na	na	na	haploid	bacteria	5515862	5515862	38	8	8	8	NCBI RefSeq	GCF_053667915.1-RS_2025_11_25	2025-11-25	5809	5573	167	na
GCF_053667615.1	PRJNA224116	SAMN52656284	JBSJXX000000000.1	na	3469799	3469799	Vagococcus sp. JNUCC 83	strain=JNUCC 83	na	latest	Complete Genome	Major	Full	2025-11-25	ASM5366761v1	Jeju National University	GCA_053667615.1	identical	https://ftp.ncbi.nlm.nih.gov/genomes/all/GCF/053/667/615/GCF_053667615.1_ASM5366761v1	na	na	na	haploid	bacteria	2516600	2516600	33.5	6	6	6	NCBI RefSeq	GCF_053667615.1-RS_2025_11_25	2025-11-25	2492	2370	84	na
GCF_053667755.1	PRJNA224116	SAMN52655647	JBSJYA000000000.1	na	3469800	3469800	Leuconostoc sp. JNUCC 76	strain=JNUCC 76	na	latest	Complete Genome	Major	Full	2025-11-25	ASM5366775v1	Jeju National University	GCA_053667755.1	identical	https://ftp.ncbi.nlm.nih.gov/genomes/all/GCF/053/667/755/GCF_053667755.1_ASM5366775v1	na	na	na	haploid	bacteria	2196993	2196993	37	1	1	1	NCBI RefSeq	GCF_053667755.1-RS_2025_11_25	2025-11-25	2214	2110	86	na
GCF_053667625.1	PRJNA224116	SAMN52655649	JBSJXY000000000.1	na	3469801	3469801	Faecalimicrobium sp. JNUCC 81	strain=JNUCC 81	na	latest	Complete Genome	Major	Full	2025-11-25	ASM5366762v1	Jeju National University	GCA_053667625.1	identical	https://ftp.ncbi.nlm.nih.gov/genomes/all/GCF/053/667/625/GCF_053667625.1_ASM5366762v1	na	na	na	haploid	bacteria	3977067	3977067	28	5	5	5	NCBI RefSeq	GCF_053667625.1-RS_2025_11_25	2025-11-25	3940	3767	155	na
GCF_053667655.1	PRJNA224116	SAMN52656297	JBSJXZ000000000.1	na	3469802	3469802	Holzapfeliella sp. JNUCC 80	strain=JNUCC 80	na	latest	Complete Genome	Major	Full	2025-11-25	ASM5366765v1	Jeju National University	GCA_053667655.1	identical	https://ftp.ncbi.nlm.nih.gov/genomes/all/GCF/053/667/655/GCF_053667655.1_ASM5366765v1	na	na	na	haploid	bacteria	1340237	1340237	35.5	7	7	7	NCBI RefSeq	GCF_053667655.1-RS_2025_11_25	2025-11-25	1353	1279	68	na
GCF_053668075.1	PRJNA224116	SAMN52663420	JBSJYF000000000.1	na	3469805	3469805	Streptomyces sp. JNUCC 63	strain=JNUCC 63	na	latest	Complete Genome	Major	Full	2025-11-25	ASM5366807v1	Jeju National University	GCA_053668075.1	identical	https://ftp.ncbi.nlm.nih.gov/genomes/all/GCF/053/668/075/GCF_053668075.1_ASM5366807v1	na	na	na	haploid	bacteria	9012098	9012098	71	2	2	2	NCBI RefSeq	GCF_053668075.1-RS_2025_11_25	2025-11-25	8470	7918	90	na
GCF_053668685.1	PRJNA224116	SAMN52663422	JBSJYG000000000.1	na	3469806	3469806	Holzapfeliella sp. JNUCC 72	strain=JNUCC 72	na	latest	Complete Genome	Major	Full	2025-11-25	ASM5366868v1	Jeju National University	GCA_053668685.1	identical	https://ftp.ncbi.nlm.nih.gov/genomes/all/GCF/053/668/685/GCF_053668685.1_ASM5366868v1	na	na	na	haploid	bacteria	1396371	1396371	35.5	6	6	6	NCBI RefSeq	GCF_053668685.1-RS_2025_11_25	2025-11-25	1387	1310	68	na
GCF_054188005.1	PRJNA224116	SAMN52751757	JBSZMN000000000.1	na	3469812	3469812	Achromobacter sp. KK8	strain=KK8	na	latest	Complete Genome	Major	Full	2025-12-25	ASM5418800v1	Yokohama City University	GCA_054188005.1	identical	https://ftp.ncbi.nlm.nih.gov/genomes/all/GCF/054/188/005/GCF_054188005.1_ASM5418800v1	na	na	na	haploid	bacteria	6394662	6394662	68	1	1	1	NCBI RefSeq	GCF_054188005.1-RS_2025_12_25	2025-12-25	5886	5787	73	na
GCF_054166015.1	PRJNA224116	SAMN52844969	JBTBYI000000000.1	na	3469824	3469824	Gallibacterium sp. ZY190522	strain=ZY190522	na	latest	Complete Genome	Major	Full	2025-12-24	ASM5416601v1	Yunnan Animal Science and Veterinary Institute	GCA_054166015.1	identical	https://ftp.ncbi.nlm.nih.gov/genomes/all/GCF/054/166/015/GCF_054166015.1_ASM5416601v1	na	na	na	haploid	bacteria	2560060	2560060	38.5	2	2	2	NCBI RefSeq	GCF_054166015.1-RS_2025_12_25	2025-12-25	2481	2350	83	na
GCF_053615455.1	PRJNA224116	SAMN53254385	JBSIFA000000000.1	na	3469873	3469873	Pseudoduganella sp. HUAS MS19	strain=HUAS MS19	na	latest	Complete Genome	Major	Full	2025-11-24	ASM5361545v1	Hunan University of Arts and Science	GCA_053615455.1	identical	https://ftp.ncbi.nlm.nih.gov/genomes/all/GCF/053/615/455/GCF_053615455.1_ASM5361545v1	na	na	na	haploid	bacteria	6419267	6419267	62.5	1	1	1	NCBI RefSeq	GCF_053615455.1-RS_2025_11_24	2025-11-24	5891	5761	97	na
GCF_053667945.1	PRJNA224116	SAMN53260586	JBSIPW000000000.1	na	3469969	3469969	Micromonospora sp. SCSIO 07396	strain=SCSIO 07396	na	latest	Complete Genome	Major	Full	2025-11-25	ASM5366794v1	University of Chinese Academy of Sciences	GCA_053667945.1	identical	https://ftp.ncbi.nlm.nih.gov/genomes/all/GCF/053/667/945/GCF_053667945.1_ASM5366794v1	na	na	na	haploid	bacteria	7477190	7477190	72.5	1	1	1	NCBI RefSeq	GCF_053667945.1-RS_2025_11_25	2025-11-25	6603	6444	67	na
GCF_054052165.1	PRJNA224116	SAMN52877699	JBSWBS000000000.1	na	3470136	3470136	Marinovum sedimenti	strain=KMM 9989	na	latest	Complete Genome	Major	Full	2025-12-17	ASM5405216v1	G.B. Elyakov Pacific Institute of Bioorganic Chemistry	GCA_054052165.1	identical	https://ftp.ncbi.nlm.nih.gov/genomes/all/GCF/054/052/165/GCF_054052165.1_ASM5405216v1	na	na	na	haploid	bacteria	4040543	4040543	61.5	3	3	3	NCBI RefSeq	GCF_054052165.1-RS_2025_12_18	2025-12-18	3871	3710	61	na
GCF_054052205.1	PRJNA224116	SAMN52877759	JBSWBT000000000.1	na	3470136	3470136	Marinovum sedimenti	strain=KMM 9879	na	latest	Complete Genome	Major	Full	2025-12-17	ASM5405220v1	G.B. Elyakov Pacific Institute of Bioorganic Chemistry	GCA_054052205.1	identical	https://ftp.ncbi.nlm.nih.gov/genomes/all/GCF/054/052/205/GCF_054052205.1_ASM5405220v1	na	na	na	haploid	bacteria	3969839	3969839	61.5	3	3	3	NCBI RefSeq	GCF_054052205.1-RS_2025_12_18	2025-12-18	3816	3669	61	na
GCF_054106005.1	PRJNA224116	SAMN53137644	JBSLYS000000000.1	na	3470774	3470774	Methylocystis sp. S23	strain=S23	na	latest	Complete Genome	Major	Full	2025-12-19	ASM5410600v1	Central South University	GCA_054106005.1	identical	https://ftp.ncbi.nlm.nih.gov/genomes/all/GCF/054/106/005/GCF_054106005.1_ASM5410600v1	na	na	na	haploid	bacteria	3907646	3907646	65.5	1	1	1	NCBI RefSeq	GCF_054106005.1-RS_2026_01_06	2026-01-06	3859	3722	59	41331251
GCF_054188085.1	PRJNA224116	SAMN53138625	JBSZKP000000000.1	na	3470775	3470775	Nitrosomonas sp. wSCUT-2	strain=wSCUT-2	na	latest	Complete Genome	Major	Full	2025-12-25	ASM5418808v1	South China University of Technology	GCA_054188085.1	identical	https://ftp.ncbi.nlm.nih.gov/genomes/all/GCF/054/188/085/GCF_054188085.1_ASM5418808v1	na	na	na	haploid	bacteria	3099159	3099159	48	1	1	1	NCBI RefSeq	GCF_054188085.1-RS_2025_12_25	2025-12-25	2889	2794	45	na
GCF_053643215.1	PRJNA224116	SAMN50932771	JBSITE000000000.1	na	3470823	3470823	Vibrio sp. NH-7	strain=NH-7	na	latest	Complete Genome	Major	Full	2025-11-24	ASM5364321v1	Ningbo University	GCA_053643215.1	identical	https://ftp.ncbi.nlm.nih.gov/genomes/all/GCF/053/643/215/GCF_053643215.1_ASM5364321v1	na	na	na	haploid	bacteria	4653366	4653366	46.5	2	2	2	NCBI RefSeq	GCF_053643215.1-RS_2025_11_25	2025-11-25	4293	4107	159	na
GCF_053714505.1	PRJNA224116	SAMN53311965	JBSKGM000000000.1	na	3470972	3470972	Qipengyuania sp. SM2507	strain=SM2507	na	latest	Complete Genome	Major	Full	2025-11-26	ASM5371450v1	shandong university	GCA_053714505.1	identical	https://ftp.ncbi.nlm.nih.gov/genomes/all/GCF/053/714/505/GCF_053714505.1_ASM5371450v1	na	na	na	haploid	bacteria	2926168	2926168	65	1	1	1	NCBI RefSeq	GCF_053714505.1-RS_2025_11_26	2025-11-26	2849	2786	51	na
GCF_017086405.1	PRJNA224116	SAMN18021193	na	reference genome	3471837	3471837	Mycobacterium camsae	strain=X7091	na	latest	Complete Genome	Major	Full	2021-03-01	ASM1708640v1	Institute of Dermatology, Chinese Academy of Medical Sciences and Peking Union Medical College	GCA_017086405.1	identical	https://ftp.ncbi.nlm.nih.gov/genomes/all/GCF/017/086/405/GCF_017086405.1_ASM1708640v1	na	assembly from type material	na	haploid	bacteria	7319570	7319570	66.5	2	2	2	NCBI RefSeq	GCF_017086405.1-RS_2025_06_01	2025-06-01	6390	6038	55	na
GCF_977968315.1	PRJNA224116	SAMEA120817895	na	na	3471995	3471995	Kushneria sp. EE4	strain=EE4	Kushneria sp. EE4	latest	Complete Genome	Major	Full	2025-12-21	Kushneria_sp_EE4	Biology Faculty, RNM035: Funtional Applied Ecology, Avda. Reina Mercedes, s/n, Sevilla 41012., Spain	GCA_977968315.1	identical	https://ftp.ncbi.nlm.nih.gov/genomes/all/GCF/977/968/315/GCF_977968315.1_Kushneria_sp_EE4	na	na	na	haploid	bacteria	3568310	3568310	61	2	2	2	NCBI RefSeq	GCF_977968315.1-RS_2025_12_21	2025-12-21	3221	3128	84	na
GCF_054209055.1	PRJNA224116	SAMN53381606	JBTANE000000000.1	na	3473458	3473458	Coraliomargarita sp. W4R53	strain=W4R53	na	latest	Complete Genome	Major	Full	2025-12-27	ASM5420905v1	ShanDong University	GCA_054209055.1	identical	https://ftp.ncbi.nlm.nih.gov/genomes/all/GCF/054/209/055/GCF_054209055.1_ASM5420905v1	na	na	na	haploid	bacteria	7740674	7740674	55.5	3	3	3	NCBI RefSeq	GCF_054209055.1-RS_2025_12_28	2025-12-28	6622	6478	112	na
GCF_054209035.1	PRJNA224116	SAMN53382687	JBTANF000000000.1	na	3473459	3473459	Coraliomargarita sp. W4R72	strain=W4R72	na	latest	Complete Genome	Major	Full	2025-12-27	ASM5420903v1	ShanDong University	GCA_054209035.1	identical	https://ftp.ncbi.nlm.nih.gov/genomes/all/GCF/054/209/035/GCF_054209035.1_ASM5420903v1	na	na	na	haploid	bacteria	4690797	4690797	51.5	1	1	1	NCBI RefSeq	GCF_054209035.1-RS_2025_12_28	2025-12-28	3787	3711	56	na
GCF_977110965.1	PRJNA224116	SAMEA120642261	na	reference genome	3473534	3473534	Spiroplasma endosymbiont of Dactylopius coccus	na	s-DacCocc	latest	Complete Genome	Major	Full	2025-12-27	spiroplasma-ihDacCocc15.1	National Bioinformatics Infrastructure Sweden, PO Box 1031, 171 21 Solna, Sweden, Sweden	GCA_977110965.1	identical	https://ftp.ncbi.nlm.nih.gov/genomes/all/GCF/977/110/965/GCF_977110965.1_spiroplasma-ihDacCocc15.1	na	na	na	haploid	bacteria	1888154	1888154	23.5	1	1	1	NCBI RefSeq	GCF_977110965.1-RS_2025_12_27	2025-12-27	2369	2165	36	na
GCF_053847205.1	PRJNA224116	SAMN53514400	JBSPHY000000000.1	na	3475678	3475678	Rummeliibacillus sp. JY-2-4R	strain=JY-2-4R	na	latest	Complete Genome	Major	Full	2025-12-06	ASM5384720v1	Southwest University of Science and Technology	GCA_053847205.1	identical	https://ftp.ncbi.nlm.nih.gov/genomes/all/GCF/053/847/205/GCF_053847205.1_ASM5384720v1	na	na	na	haploid	bacteria	4042117	4042117	35.5	1	1	1	NCBI RefSeq	GCF_053847205.1-RS_2025_12_07	2025-12-07	3985	3765	168	na
GCF_053852335.1	PRJNA224116	SAMN53539922	JBSQEA000000000.1	na	3475973	3475973	Mycobacterium sp. HM-7	strain=HM-7	na	latest	Complete Genome	Major	Full	2025-12-07	ASM5385233v1	Anhui Agricultural University	GCA_053852335.1	identical	https://ftp.ncbi.nlm.nih.gov/genomes/all/GCF/053/852/335/GCF_053852335.1_ASM5385233v1	na	na	na	haploid	bacteria	6093703	6093703	66.5	1	1	1	NCBI RefSeq	GCF_053852335.1-RS_2025_12_08	2025-12-08	5854	5736	55	na
GCF_053877835.1	PRJNA224116	SAMN53541292	JBSQHP000000000.1	na	3475974	3475974	Mycobacterium sp. MMS18-G62	strain=MMS18-G62	na	latest	Complete Genome	Major	Full	2025-12-09	ASM5387783v1	Chungnam National University	GCA_053877835.1	identical	https://ftp.ncbi.nlm.nih.gov/genomes/all/GCF/053/877/835/GCF_053877835.1_ASM5387783v1	na	na	na	haploid	bacteria	6066814	6066814	65.5	1	1	1	NCBI RefSeq	GCF_053877835.1-RS_2025_12_10	2025-12-10	6066	5936	55	na
GCF_053901425.1	PRJNA224116	SAMN53543458	JBSSTX000000000.1	na	3475975	3475975	Clostridium sp. JNZ J1-5	strain=JNZ J1-5	na	latest	Complete Genome	Major	Full	2025-12-10	ASM5390142v1	the Third Institute of Oceanography Ministry of Natural Resources(MNR)	GCA_053901425.1	identical	https://ftp.ncbi.nlm.nih.gov/genomes/all/GCF/053/901/425/GCF_053901425.1_ASM5390142v1	na	na	na	haploid	bacteria	3616135	3616135	30.5	1	1	1	NCBI RefSeq	GCF_053901425.1-RS_2025_12_11	2025-12-11	3477	3332	114	na
GCF_053890575.1	PRJNA224116	SAMN53631060	JBSSAN000000000.1	na	3476222	3476222	Pedobacter sp. NJ-S-72	strain=NJ-S-72	na	latest	Complete Genome	Major	Full	2025-12-09	ASM5389057v1	First Institute of Oceanography, Ministry of Natural Resources	GCA_053890575.1	identical	https://ftp.ncbi.nlm.nih.gov/genomes/all/GCF/053/890/575/GCF_053890575.1_ASM5389057v1	na	na	na	haploid	bacteria	6186881	6186881	38.5	1	1	1	NCBI RefSeq	GCF_053890575.1-RS_2025_12_10	2025-12-10	8157	7267	91	na
GCF_054031195.1	PRJNA224116	SAMN53630019	JBSTRT000000000.1	na	3476336	3476336	Algorimicrobium bowmanii	strain=KMM 8389	na	latest	Complete Genome	Major	Full	2025-12-17	ASM5403119v1	G.B. Elyakov Pacific Institute of Bioorganic Chemistry	GCA_054031195.1	identical	https://ftp.ncbi.nlm.nih.gov/genomes/all/GCF/054/031/195/GCF_054031195.1_ASM5403119v1	na	na	na	haploid	bacteria	3031910	3031910	33.5	1	1	1	NCBI RefSeq	GCF_054031195.1-RS_2025_12_18	2025-12-18	2724	2659	59	na
GCF_054031535.1	PRJNA224116	SAMN53314931	JBSUGD000000000.1	na	3476458	3476458	Staphylococcus sp. mip270_02	strain=mip270_02	na	latest	Complete Genome	Major	Full	2025-12-17	ASM5403153v1	Colorado State University	GCA_054031535.1	identical	https://ftp.ncbi.nlm.nih.gov/genomes/all/GCF/054/031/535/GCF_054031535.1_ASM5403153v1	na	na	na	haploid	bacteria	2969098	2969098	32.5	1	1	1	NCBI RefSeq	GCF_054031535.1-RS_2025_12_18	2025-12-18	2855	2752	86	na
GCF_054187905.1	PRJNA224116	SAMN52667553	JBSZMH000000000.1	na	3476459	3476459	Yeosuana sp. AK3	strain=AK3	na	latest	Complete Genome	Major	Full	2025-12-25	ASM5418790v1	Lanzhou University	GCA_054187905.1	identical	https://ftp.ncbi.nlm.nih.gov/genomes/all/GCF/054/187/905/GCF_054187905.1_ASM5418790v1	na	na	na	haploid	bacteria	3794026	3794026	34	1	1	1	NCBI RefSeq	GCF_054187905.1-RS_2025_12_25	2025-12-25	3446	3356	50	na
GCF_054031175.1	PRJNA224116	SAMN53665336	JBSSXT000000000.1	na	3476640	3476640	Nocardioides sp. WG-D5	strain=WG-D5	na	latest	Complete Genome	Major	Full	2025-12-17	ASM5403117v1	Hunan University of Science and Technology	GCA_054031175.1	identical	https://ftp.ncbi.nlm.nih.gov/genomes/all/GCF/054/031/175/GCF_054031175.1_ASM5403117v1	na	na	na	haploid	bacteria	5898388	5898388	69.5	1	1	1	NCBI RefSeq	GCF_054031175.1-RS_2025_12_18	2025-12-18	5686	5604	59	na
GCF_053890455.1	PRJNA224116	SAMN53662144	JBSSMB000000000.1	na	3476641	3476641	Streptomyces sp. QTS137	strain=QTS137	na	latest	Complete Genome	Major	Full	2025-12-09	ASM5389045v1	Hebei University	GCA_053890455.1	identical	https://ftp.ncbi.nlm.nih.gov/genomes/all/GCF/053/890/455/GCF_053890455.1_ASM5389045v1	na	na	na	haploid	bacteria	8130223	8130223	71.5	4	4	4	NCBI RefSeq	GCF_053890455.1-RS_2025_12_10	2025-12-10	7190	6763	88	na
GCF_053890475.1	PRJNA224116	SAMN53654355	JBSSHG000000000.1	na	3476642	3476642	Streptomyces sp. LZ34	strain=LZ34	na	latest	Complete Genome	Major	Full	2025-12-09	ASM5389047v1	Northeast Agricultural University	GCA_053890475.1	identical	https://ftp.ncbi.nlm.nih.gov/genomes/all/GCF/053/890/475/GCF_053890475.1_ASM5389047v1	na	na	na	haploid	bacteria	12511468	12511468	71	2	2	2	NCBI RefSeq	GCF_053890475.1-RS_2025_12_10	2025-12-10	10811	10287	91	na
GCF_054031495.1	PRJNA224116	SAMN53686842	JBSSXV000000000.1	na	3477063	3477063	Nocardioides sp. YJ-D4	strain=YJ-D4	na	latest	Complete Genome	Major	Full	2025-12-17	ASM5403149v1	Hunan University of Science and Technology	GCA_054031495.1	identical	https://ftp.ncbi.nlm.nih.gov/genomes/all/GCF/054/031/495/GCF_054031495.1_ASM5403149v1	na	na	na	haploid	bacteria	6115525	6115525	69.5	1	1	1	NCBI RefSeq	GCF_054031495.1-RS_2025_12_18	2025-12-18	5839	5763	58	na
GCF_054072135.1	PRJNA224116	SAMN53765895	JBSUSM000000000.1	na	3477385	3477385	Streptomyces sp. QTS52	strain=QTS52	na	latest	Complete Genome	Major	Full	2025-12-18	ASM5407213v1	He Bei University	GCA_054072135.1	identical	https://ftp.ncbi.nlm.nih.gov/genomes/all/GCF/054/072/135/GCF_054072135.1_ASM5407213v1	na	na	na	haploid	bacteria	10207106	10207106	70	2	2	2	NCBI RefSeq	GCF_054072135.1-RS_2025_12_18	2025-12-18	9134	8736	89	na
GCF_054113385.1	PRJNA224116	SAMN53797590	JBSYHE000000000.1	na	3478203	3478203	Paenibacillus sp. ALE2	strain=ALE2	na	latest	Complete Genome	Major	Full	2025-12-21	ASM5411338v1	USDA-ARS	GCA_054113385.1	identical	https://ftp.ncbi.nlm.nih.gov/genomes/all/GCF/054/113/385/GCF_054113385.1_ASM5411338v1	na	na	na	haploid	bacteria	5750723	5750723	45.5	1	1	1	NCBI RefSeq	GCF_054113385.1-RS_2025_12_22	2025-12-22	4995	4777	157	na
GCF_054113405.1	PRJNA224116	SAMN53797591	JBSYHF000000000.1	na	3478204	3478204	Paenibacillus sp. ALE3	strain=ALE3	na	latest	Complete Genome	Major	Full	2025-12-21	ASM5411340v1	USDA-ARS	GCA_054113405.1	identical	https://ftp.ncbi.nlm.nih.gov/genomes/all/GCF/054/113/405/GCF_054113405.1_ASM5411340v1	na	na	na	haploid	bacteria	5812267	5812267	45.5	1	1	1	NCBI RefSeq	GCF_054113405.1-RS_2025_12_22	2025-12-22	5233	5002	159	na
GCF_054073685.1	PRJNA224116	SAMN53861946	JBSXPJ000000000.1	na	3478406	3478406	Kocuria sp. MNB10	strain=MNB10	na	latest	Complete Genome	Major	Full	2025-12-18	ASM5407368v1	CAS Key Laboratory of Experimental Marine Biology	GCA_054073685.1	identical	https://ftp.ncbi.nlm.nih.gov/genomes/all/GCF/054/073/685/GCF_054073685.1_ASM5407368v1	na	na	na	haploid	bacteria	2869348	2869348	69	1	1	1	NCBI RefSeq	GCF_054073685.1-RS_2025_12_18	2025-12-18	2608	2483	59	na
GCF_054111205.1	PRJNA224116	SAMN54106538	JBSYBZ000000000.1	na	3478764	3478764	Wenyingzhuangia sp. IMCC45467	strain=IMCC45467	na	latest	Complete Genome	Major	Full	2025-12-20	ASM5411120v1	Inha University	GCA_054111205.1	identical	https://ftp.ncbi.nlm.nih.gov/genomes/all/GCF/054/111/205/GCF_054111205.1_ASM5411120v1	na	na	na	haploid	bacteria	3577098	3577098	31	1	1	1	NCBI RefSeq	GCF_054111205.1-RS_2025_12_21	2025-12-21	3010	2937	67	na
GCF_054111225.1	PRJNA224116	SAMN54106864	JBSYGA000000000.1	na	3478765	3478765	Wenyingzhuangia sp. IMCC45533	strain=IMCC45533	na	latest	Complete Genome	Major	Full	2025-12-20	ASM5411122v1	Inha University	GCA_054111225.1	identical	https://ftp.ncbi.nlm.nih.gov/genomes/all/GCF/054/111/225/GCF_054111225.1_ASM5411122v1	na	na	na	haploid	bacteria	2718739	2718739	33.5	1	1	1	NCBI RefSeq	GCF_054111225.1-RS_2025_12_21	2025-12-21	2413	2317	82	na
GCF_054182685.1	PRJNA224116	SAMN54129142	JBSZGX000000000.1	na	3479082	3479082	Wenyingzhuangia sp. IMCC45574	strain=IMCC45574	na	latest	Complete Genome	Major	Full	2025-12-24	ASM5418268v1	Inha University	GCA_054182685.1	identical	https://ftp.ncbi.nlm.nih.gov/genomes/all/GCF/054/182/685/GCF_054182685.1_ASM5418268v1	na	na	na	haploid	bacteria	4005033	4005033	33.5	1	1	1	NCBI RefSeq	GCF_054182685.1-RS_2025_12_25	2025-12-25	3438	3356	72	na
GCF_054189145.1	PRJNA224116	SAMN54183567	JBSZTA000000000.1	na	3479441	3479441	Kribbella sp. WER1	strain=WER1	na	latest	Complete Genome	Major	Full	2025-12-25	ASM5418914v1	Hunan University of Science and Technology	GCA_054189145.1	identical	https://ftp.ncbi.nlm.nih.gov/genomes/all/GCF/054/189/145/GCF_054189145.1_ASM5418914v1	na	na	na	haploid	bacteria	8693070	8693070	69.5	2	2	2	NCBI RefSeq	GCF_054189145.1-RS_2025_12_25	2025-12-25	8464	8347	64	na
GCF_054208735.1	PRJNA224116	SAMN54208049	JBTANH000000000.1	na	3479768	3479768	Streptacidiphilus sp. PAMC 29251	strain=PAMC 29251	na	latest	Complete Genome	Major	Full	2025-12-27	ASM5420873v1	Korea Polar research institute	GCA_054208735.1	identical	https://ftp.ncbi.nlm.nih.gov/genomes/all/GCF/054/208/735/GCF_054208735.1_ASM5420873v1	na	na	na	haploid	bacteria	10105902	10105902	71	2	2	2	NCBI RefSeq	GCF_054208735.1-RS_2025_12_28	2025-12-28	9374	9025	106	na
GCF_048961765.1	PRJNA224116	SAMN41920486	na	reference genome	3480032	3480032	Furfurilactobacillus cerevisiae	strain=LTH 5742	na	latest	Complete Genome	Major	Full	2025-04-03	ASM4896176v1	University of Hohenheim	GCA_048961765.1	identical	https://ftp.ncbi.nlm.nih.gov/genomes/all/GCF/048/961/765/GCF_048961765.1_ASM4896176v1	na	assembly from type material	na	haploid	bacteria	2998293	2998293	43.5	3	3	3	NCBI RefSeq	GCF_048961765.1-RS_2025_03_28	2025-03-28	2960	2749	79	41410399
GCF_054030835.1	PRJNA224116	SAMN53651247	JBSTMT000000000.1	na	3591789	3591789	Stenotrophomonas sp. C-A	strain=C-A	na	latest	Complete Genome	Major	Full	2025-12-17	ASM5403083v1	Iowa State University	GCA_054030835.1	identical	https://ftp.ncbi.nlm.nih.gov/genomes/all/GCF/054/030/835/GCF_054030835.1_ASM5403083v1	na	na	na	haploid	bacteria	4770670	4770670	66	1	1	1	NCBI RefSeq	GCF_054030835.1-RS_2026_01_15	2026-01-15	4411	4291	92	na
GCF_053592855.1	PRJNA224116	SAMN53214506	JBSGOX000000000.1	na	3680192	3680192	Bradyrhizobium sp. T-1	strain=T-1	na	latest	Complete Genome	Major	Full	2025-11-23	ASM5359285v1	Academia Sinica	GCA_053592855.1	identical	https://ftp.ncbi.nlm.nih.gov/genomes/all/GCF/053/592/855/GCF_053592855.1_ASM5359285v1	na	na	na	haploid	bacteria	9219452	9219452	63	2	2	2	NCBI RefSeq	GCF_053592855.1-RS_2025_11_23	2025-11-23	8800	8509	58	na
GCF_003990355.1	PRJNA224116	SAMN10622481	na	na	3682651	3682651	Eikenella sp. KCOM 3110	strain=KCOM 3110	na	latest	Complete Genome	Major	Full	2019-01-02	ASM399035v1	Korean Collection for Oral Microbiology	GCA_003990355.1	identical	https://ftp.ncbi.nlm.nih.gov/genomes/all/GCF/003/990/355/GCF_003990355.1_ASM399035v1	na	na	na	haploid	bacteria	2458478	2458478	56	1	1	1	NCBI RefSeq	GCF_003990355.1-RS_2025_06_02	2025-06-02	2498	2345	67	na

### Sheet: TableS2c_fungi
## See ftp://ftp.ncbi.nlm.nih.gov/genomes/README_assembly_summary.txt for a description of the columns in this file.
#assembly_accession	bioproject	biosample	wgs_master	refseq_category	taxid	species_taxid	organism_name	infraspecific_name	isolate	version_status	assembly_level	release_type	genome_rep	seq_rel_date	asm_name	asm_submitter	gbrs_paired_asm	paired_asm_comp	ftp_path	excluded_from_refseq	relation_to_type_material	asm_not_live_date	assembly_type	group	genome_size	genome_size_ungapped	gc_percent	replicon_count	scaffold_count	contig_count	annotation_provider	annotation_name	annotation_date	total_gene_count	protein_coding_gene_count	non_coding_gene_count	pubmed_id
GCF_003054445.1	PRJNA545694	SAMN08558011	na	reference genome	4909	4909	Pichia kudriavzevii	strain=CBS573	na	latest	Complete Genome	Major	Full	2018-04-17	ASM305444v1	University College Dublin	GCA_003054445.1	different	https://ftp.ncbi.nlm.nih.gov/genomes/all/GCF/003/054/445/GCF_003054445.1_ASM305444v1	na	assembly from heterotypic synonym type material	na	haploid	fungi	10812555	10812555	38.5	5	5	5	University College Dublin	Annotation submitted by University College Dublin	2019-06-16	5324	5139	185	na
GCF_001761485.1	PRJNA1159202	SAMN04088558	na	reference genome	4952	4952	Yarrowia lipolytica	strain=CLIB89(W29)	na	latest	Complete Genome	Major	Full	2016-10-12	ASM176148v1	University of California, Irvine	GCA_001761485.1	different	https://ftp.ncbi.nlm.nih.gov/genomes/all/GCF/001/761/485/GCF_001761485.1_ASM176148v1	na	na	na	haploid	fungi	20500066	20500066	49	6	6	6	University of California, Irvine	Annotation submitted by University of California, Irvine	2024-09-10	8689	7918	652	27603307
GCF_011074885.1	PRJNA691332	SAMN12257691	na	reference genome	5007	5007	Brettanomyces bruxellensis	strain=UCD 2041	na	latest	Complete Genome	Major	Full	2020-10-30	ASM1107488v2	Australian Wine Research Institute	GCA_011074885.2	identical	https://ftp.ncbi.nlm.nih.gov/genomes/all/GCF/011/074/885/GCF_011074885.1_ASM1107488v2	na	na	na	haploid	fungi	13150648	13150648	40	9	9	9	Australian Wine Research Institute	Annotation submitted by Australian Wine Research Institute	2021-09-16	5342	5243	99	32122298
GCF_009017415.1	PRJNA1225730	SAMN12911038	na	reference genome	5059	5059	Aspergillus flavus	strain=NRRL 3357	na	latest	Complete Genome	Major	Full	2019-10-13	ASM901741v1	University of California, Berkeley	GCA_009017415.1	identical	https://ftp.ncbi.nlm.nih.gov/genomes/all/GCF/009/017/415/GCF_009017415.1_ASM901741v1	na	na	na	haploid	fungi	37749288	37749288	47.5	8	8	8	University of California, Berkeley	Annotation submitted by University of California, Berkeley	2025-02-19	13956	13707	246	na
GCF_033870435.1	PRJNA1128257	SAMN20088412	na	reference genome	5147	5147	Sordaria macrospora	strain=SN1693	na	latest	Complete Genome	Major	Full	2023-11-21	ASM3387043v1	Ruhr-University Bochum	GCA_033870435.1	identical	https://ftp.ncbi.nlm.nih.gov/genomes/all/GCF/033/870/435/GCF_033870435.1_ASM3387043v1	na	na	na	haploid	fungi	39444728	39444728	52	7	7	7	Ruhr-University Bochum	Annotation submitted by Ruhr-University Bochum	2024-06-26	10804	10309	495	38112417
GCF_004011695.2	PRJNA691330	SAMN10613128	na	reference genome	5454	5454	Ascochyta rabiei	na	Me14	latest	Complete Genome	Major	Full	2022-08-25	ASM401169v2	Curtin University	GCA_004011695.2	identical	https://ftp.ncbi.nlm.nih.gov/genomes/all/GCF/004/011/695/GCF_004011695.2_ASM401169v2	na	na	na	haploid	fungi	40846718	40846718	49	22	22	22	Curtin University	Annotation submitted by Curtin University	2023-09-19	11642	11525	105	32345704
GCF_020509005.1	PRJNA801200	SAMN12769558	na	reference genome	5499	5499	Fulvia fulva	strain=Race5_Kim	na	latest	Complete Genome	Major	Full	2022-01-24	Cfulv_R5_v5	University of California	GCA_020509005.2	identical	https://ftp.ncbi.nlm.nih.gov/genomes/all/GCF/020/509/005/GCF_020509005.1_Cfulv_R5_v5	na	na	na	haploid	fungi	67169167	67169167	49	14	14	14	University of California	Annotation submitted by University of California	2023-09-11	14993	14993	0	35471194
GCF_036630325.1	PRJNA1105965	SAMN32066506	na	reference genome	6039	6039	Vairimorpha necatrix	na	Illinois isolate	latest	Complete Genome	Major	Full	2024-05-23	ASM3663032v1	Umea University	GCA_036630325.1	identical	https://ftp.ncbi.nlm.nih.gov/genomes/all/GCF/036/630/325/GCF_036630325.1_ASM3663032v1	na	na	na	haploid	fungi	15005441	15005441	28.5	12	12	12	Umea University	Annotation submitted by Umea University	2024-05-23	3214	3079	135	38166563
GCF_011074865.1	PRJNA691332	SAMN12257692	na	reference genome	13502	13502	Brettanomyces nanus	strain=CBS 1945	na	latest	Complete Genome	Major	Full	2020-12-03	ASM1107486v2	Australian Wine Research Institute	GCA_011074865.2	identical	https://ftp.ncbi.nlm.nih.gov/genomes/all/GCF/011/074/865/GCF_011074865.1_ASM1107486v2	na	assembly from type material	na	haploid	fungi	10117252	10117252	41.5	4	4	4	Australian Wine Research Institute	Annotation submitted by Australian Wine Research Institute	2021-02-13	4823	4711	112	na
GCF_000002515.2	PRJNA12377	SAMEA3138170	na	reference genome	28985	28985	Kluyveromyces lactis	strain=NRRL Y-1140	na	latest	Complete Genome	Major	Full	2004-07-02	ASM251v1	Genolevures Consortium	GCA_000002515.1	different	https://ftp.ncbi.nlm.nih.gov/genomes/all/GCF/000/002/515/GCF_000002515.2_ASM251v1	na	na	na	haploid	fungi	10689156	10689156	39	6	6	6	Genolevures Consortium	Annotation submitted by Genolevures Consortium	2025-07-15	5335	5084	251	15229592;15691736
GCF_034447905.1	PRJNA1073607	SAMN37882108	na	reference genome	34406	34406	Colletotrichum destructivum	strain=CBS 520.97	na	latest	Complete Genome	Major	Full	2023-12-18	ASM3444790v1	INRAE	GCA_034447905.1	identical	https://ftp.ncbi.nlm.nih.gov/genomes/all/GCF/034/447/905/GCF_034447905.1_ASM3444790v1	na	na	na	haploid	fungi	51750812	51750812	54.5	12	12	12	INRAE	Annotation submitted by INRAE	2024-02-07	15627	15627	0	39166978
GCF_016767815.1	PRJNA1128259	SAMN04018713	na	reference genome	36651	36651	Penicillium digitatum	strain=PdW03	na	latest	Complete Genome	Major	Full	2021-01-28	ASM1676781v1	Hangzhou Normal University	GCA_016767815.1	identical	https://ftp.ncbi.nlm.nih.gov/genomes/all/GCF/016/767/815/GCF_016767815.1_ASM1676781v1	na	na	na	haploid	fungi	26336737	26336737	49	6	6	6	Hangzhou Normal University	Annotation submitted by Hangzhou Normal University	2024-06-26	9238	9002	236	na
GCF_030384665.1	PRJNA1043637	SAMN33325380	na	reference genome	36914	36914	Lodderomyces elongisporus	strain=NRRL YB-4239	na	latest	Complete Genome	Major	Full	2023-07-02	ASM3038466v1	University of Illinois Urbana-Champaign	GCA_030384665.1	identical	https://ftp.ncbi.nlm.nih.gov/genomes/all/GCF/030/384/665/GCF_030384665.1_ASM3038466v1	na	assembly from type material	na	haploid	fungi	16086460	16086460	37	8	8	8	University of Illinois Urbana-Champaign	Annotation submitted by University of Illinois Urbana-Champaign	2023-11-21	5731	5630	100	na
GCF_009556855.1	PRJNA945037	SAMN10960796	na	reference genome	37727	37727	Talaromyces marneffei	na	11CN-20-091	latest	Complete Genome	Major	Full	2019-11-05	ASM955685v1	Broad Institute	GCA_009556855.1	identical	https://ftp.ncbi.nlm.nih.gov/genomes/all/GCF/009/556/855/GCF_009556855.1_ASM955685v1	na	na	na	haploid	fungi	28198338	28198338	47	8	8	8	Broad Institute	Annotation submitted by Broad Institute	2023-03-16	10066	9994	50	na
GCF_013402915.1	PRJNA670754	SAMN14605243	na	reference genome	42260	42260	Zygotorulaspora mrakii	strain=NRRL Y-6702	na	latest	Complete Genome	Major	Full	2020-07-12	ASM1340291v1	University College Dublin	GCA_013402915.1	identical	https://ftp.ncbi.nlm.nih.gov/genomes/all/GCF/013/402/915/GCF_013402915.1_ASM1340291v1	na	na	na	haploid	fungi	10412516	10412516	40	8	8	8	University College Dublin	Annotation submitted by University College Dublin	2025-07-15	5246	5038	201	na
GCF_001548555.1	PRJNA313947	SAMN04445727	na	reference genome	45286	45286	Eremothecium sinecaudum	strain=ATCC 58844	na	latest	Complete Genome	Major	Full	2016-02-04	ASM154855v1	Duke University	GCA_001548555.1	different	https://ftp.ncbi.nlm.nih.gov/genomes/all/GCF/001/548/555/GCF_001548555.1_ASM154855v1	na	assembly from type material	na	haploid	fungi	8922523	8922523	40	7	7	7	Duke University	Annotation submitted by Duke University	2025-07-15	4970	4528	442	na
GCF_042100115.1	PRJNA1175696	SAMN37790622	JBHGVX000000000.1	reference genome	48095	48095	Alternaria dauci	strain=A2016	na	latest	Complete Genome	Major	Full	2024-09-24	ASM4210011v1	Peking University	GCA_042100115.1	identical	https://ftp.ncbi.nlm.nih.gov/genomes/all/GCF/042/100/115/GCF_042100115.1_ASM4210011v1	na	na	na	haploid	fungi	34906709	34906709	50.5	10	10	10	Peking University	Annotation submitted by Peking University	2024-10-23	10026	10026	0	na
GCF_014133895.1	PRJNA670758	SAMN14605265	na	reference genome	48254	48254	Torulaspora globosa	strain=CBS764	na	latest	Complete Genome	Major	Full	2020-08-10	ASM1413389v1	University College Dublin	GCA_014133895.1	identical	https://ftp.ncbi.nlm.nih.gov/genomes/all/GCF/014/133/895/GCF_014133895.1_ASM1413389v1	na	assembly from type material	na	haploid	fungi	9281121	9281121	46	8	8	8	University College Dublin	Annotation submitted by University College Dublin	2025-07-15	5129	4930	198	na
GCF_020647795.1	PRJNA1128265	SAMN17838941	na	reference genome	63577	63577	Trichoderma atroviride	strain=P1	na	latest	Complete Genome	Major	Full	2021-10-27	ASM2064779v1	Academia Sinica	GCA_020647795.1	different	https://ftp.ncbi.nlm.nih.gov/genomes/all/GCF/020/647/795/GCF_020647795.1_ASM2064779v1	na	na	na	haploid	fungi	37300646	37300646	48.5	7	7	7	Academia Sinica	Annotation submitted by Academia Sinica	2024-06-26	13312	13127	185	34908505
GCF_042764415.1	PRJNA1216015	SAMN39446788	JAZGUE000000000.1	reference genome	72144	72144	Remersonia thermophila	strain=ATCC 22073	na	latest	Complete Genome	Major	Full	2024-10-10	Remth1	DOE Joint Genome Institute	GCA_042764415.1	identical	https://ftp.ncbi.nlm.nih.gov/genomes/all/GCF/042/764/415/GCF_042764415.1_Remth1	na	assembly from type material	na	haploid	fungi	27414229	27414229	59.5	7	7	7	DOE Joint Genome Institute	Annotation submitted by DOE Joint Genome Institute	2025-01-31	7763	7595	168	39266695
GCF_003290485.1	PRJNA495494	SAMN09478194	na	reference genome	76775	76775	Malassezia restricta	strain=KCTC 27527	na	latest	Complete Genome	Major	Full	2018-07-09	ASM329048v1	Korea Polar Research Institute	GCA_003290485.1	identical	https://ftp.ncbi.nlm.nih.gov/genomes/all/GCF/003/290/485/GCF_003290485.1_ASM329048v1	na	na	na	haploid	fungi	7330907	7330907	56	9	9	9	Korea Polar Research Institute	Annotation submitted by Korea Polar Research Institute	2022-04-18	4544	4406	138	na
GCF_020647865.1	PRJNA1128265	SAMN17838724	na	reference genome	101201	101201	Trichoderma asperellum	strain=FT101	na	latest	Complete Genome	Major	Full	2021-10-27	ASM2064786v1	Academia Sinica	GCA_020647865.1	different	https://ftp.ncbi.nlm.nih.gov/genomes/all/GCF/020/647/865/GCF_020647865.1_ASM2064786v1	na	na	na	haploid	fungi	37545380	37545380	47	7	7	7	Academia Sinica	Annotation submitted by Academia Sinica	2024-06-26	12041	11857	184	34908505
GCF_013368755.1	PRJNA645155	SAMN15229550	na	reference genome	121627	121627	Talaromyces rugulosus	strain=W13939	na	latest	Complete Genome	Major	Full	2020-06-23	ASM1336875v1	Xi'an Jiaotong University	GCA_013368755.1	identical	https://ftp.ncbi.nlm.nih.gov/genomes/all/GCF/013/368/755/GCF_013368755.1_ASM1336875v1	na	na	na	haploid	fungi	35758560	35758560	47	6	6	6	Xi'an Jiaotong University	Annotation submitted by Xi'an Jiaotong University	2020-08-05	11971	11901	70	33048598
GCF_033473495.1	PRJNA1120886	SAMN37303012	na	reference genome	122368	122368	Cercospora beticola	na	Cb09-40	latest	Complete Genome	Major	Full	2023-11-09	ASM3347349v1	USDA-ARS	GCA_033473495.1	identical	https://ftp.ncbi.nlm.nih.gov/genomes/all/GCF/033/473/495/GCF_033473495.1_ASM3347349v1	na	na	na	haploid	fungi	36074111	36074111	51	10	10	10	USDA-ARS	Annotation submitted by USDA-ARS	2024-06-10	13212	13144	68	na
GCF_020906515.1	PRJNA1072635	SAMN23076029	na	reference genome	143232	143232	Vanrija pseudolonga	na	DUCC4014	latest	Complete Genome	Major	Full	2021-11-21	ASM2090651v1	Dankook University	GCA_020906515.1	identical	https://ftp.ncbi.nlm.nih.gov/genomes/all/GCF/020/906/515/GCF_020906515.1_ASM2090651v1	na	na	na	haploid	fungi	24922244	24922244	62	8	8	8	Dankook University	Annotation submitted by Dankook University	2024-02-06	9775	9473	274	na
GCF_023278565.1	PRJNA858127	SAMN06211573	na	reference genome	145971	145971	Colletotrichum lupini	strain=IMI 504893	na	latest	Complete Genome	Major	Full	2022-05-09	ASM2327856v1	University of Western Brittany	GCA_023278565.1	different	https://ftp.ncbi.nlm.nih.gov/genomes/all/GCF/023/278/565/GCF_023278565.1_ASM2327856v1	na	na	na	haploid	fungi	63407421	63407421	46.5	11	11	11	University of Western Brittany	Annotation submitted by University of Western Brittany	2022-07-16	18681	18280	401	34402629
GCF_016861735.1	PRJNA727462	SAMD00269937	na	reference genome	182096	182096	Aspergillus chevalieri	strain=M1	na	latest	Complete Genome	Major	Full	2021-01-30	AchevalieriM1_assembly01	Fermentation Microbiology, Education and Research Center for Fermentation Studies, Faculty of Agriculture, Kagoshima University	GCA_016861735.1	different	https://ftp.ncbi.nlm.nih.gov/genomes/all/GCF/016/861/735/GCF_016861735.1_AchevalieriM1_assembly01	na	na	na	haploid	fungi	29697343	29697343	49.5	8	8	8	Fermentation Microbiology, Education and Research Center for Fermentation Studies, Faculty of Agriculture, Kagoshima University	Annotation submitted by Fermentation Microbiology, Education and Research Center for Fermentation Studies, Faculty of Agriculture, Kagoshima University	2025-09-15	10516	10329	187	na
GCF_026873545.1	PRJNA925113	SAMN26804627	na	reference genome	195108	195108	Fusarium falciforme	strain=Fu3.1	na	latest	Complete Genome	Major	Full	2022-12-13	ASM2687354v1	Academia Sinica	GCA_026873545.1	identical	https://ftp.ncbi.nlm.nih.gov/genomes/all/GCF/026/873/545/GCF_026873545.1_ASM2687354v1	na	na	na	haploid	fungi	53563088	53563088	49.5	14	14	14	Academia Sinica	Annotation submitted by Academia Sinica	2023-01-30	15136	14574	0	36266645
GCF_026914185.1	PRJNA925089	SAMN28423237	na	reference genome	208348	208348	Puccinia triticina	strain=Pt15	na	latest	Complete Genome	Major	Full	2022-12-15	ASM2691418v1	Henan Agricultural University	GCA_026914185.1	identical	https://ftp.ncbi.nlm.nih.gov/genomes/all/GCF/026/914/185/GCF_026914185.1_ASM2691418v1	na	na	na	haploid	fungi	122823596	122823596	46.5	18	18	18	Henan Agricultural University	Annotation submitted by Henan Agricultural University	2023-01-29	12736	12736	0	na
GCF_029542785.1	PRJNA973665	SAMN27782874	na	reference genome	223818	223818	Malassezia japonica	strain=CBS 9431	na	latest	Complete Genome	Major	Full	2023-04-03	ASM2954278v1	Duke University	GCA_029542785.1	identical	https://ftp.ncbi.nlm.nih.gov/genomes/all/GCF/029/542/785/GCF_029542785.1_ASM2954278v1	na	assembly from type material	na	haploid	fungi	8433779	8433779	62.5	9	9	9	Duke University	Annotation submitted by Duke University	2023-10-20	4373	4315	58	na
GCF_947241705.1	PRJNA973683	SAMEA111517679	na	reference genome	226126	114525	Saccharomyces mikatae IFO 1815	strain=IFO1815	na	latest	Complete Genome	Major	Full	2022-11-01	Smik-IFO1815	UNIVERSITY COLLEGE DUBLIN	GCA_947241705.1	identical	https://ftp.ncbi.nlm.nih.gov/genomes/all/GCF/947/241/705/GCF_947241705.1_Smik-IFO1815	na	assembly from type material	na	haploid	fungi	12104871	12104871	38	16	16	16	UNIVERSITY COLLEGE DUBLIN	Annotation submitted by UNIVERSITY COLLEGE DUBLIN	2025-07-15	5849	5573	272	na
GCF_947243775.1	PRJNA973683	SAMEA111517677	na	reference genome	226230	114524	Saccharomyces kudriavzevii IFO 1802	strain=IFO1802	na	latest	Complete Genome	Major	Full	2022-11-01	Skud-IFO1802	UNIVERSITY COLLEGE DUBLIN	GCA_947243775.1	identical	https://ftp.ncbi.nlm.nih.gov/genomes/all/GCF/947/243/775/GCF_947243775.1_Skud-IFO1802	na	assembly from type material	na	haploid	fungi	11913776	11913776	40	16	16	16	UNIVERSITY COLLEGE DUBLIN	Annotation submitted by UNIVERSITY COLLEGE DUBLIN	2025-07-15	5880	5603	273	na
GCF_030864355.1	PRJNA1032435	SAMD00597898	na	reference genome	279322	279322	Cutaneotrichosporon cavernicola	strain=HIS019	na	latest	Complete Genome	Major	Full	2023-06-24	ASM3086435v1	Tokyo University of Agriculture	GCA_030864355.1	different	https://ftp.ncbi.nlm.nih.gov/genomes/all/GCF/030/864/355/GCF_030864355.1_ASM3086435v1	na	assembly from type material	na	haploid	fungi	20237334	20237334	58.5	8	8	8	Tokyo University of Agriculture	Annotation submitted by Tokyo University of Agriculture	2023-11-01	7753	7753	0	37821828
GCF_000091025.4	PRJNA10623	SAMN03081415	na	reference genome	284811	33169	Eremothecium gossypii ATCC 10895	strain=ATCC 10895	na	latest	Complete Genome	Major	Full	2010-10-18	ASM9102v4	Biozentrum, University of Basel, Switzerland	GCA_000091025.4	identical	https://ftp.ncbi.nlm.nih.gov/genomes/all/GCF/000/091/025/GCF_000091025.4_ASM9102v4	na	na	na	haploid	fungi	9095748	9095748	52	7	7	7	Biozentrum, University of Basel, Switzerland	Annotation submitted by Biozentrum, University of Basel, Switzerland	2025-07-15	5317	4776	538	15001715
GCF_035610405.1	PRJNA1073831	SAMN37476331	na	reference genome	291208	291208	Australozyma saopauloensis	strain=19XY460	na	latest	Complete Genome	Major	Full	2024-01-12	ASM3561040v1	Peking Union Medical College Hospital	GCA_035610405.1	different	https://ftp.ncbi.nlm.nih.gov/genomes/all/GCF/035/610/405/GCF_035610405.1_ASM3561040v1	na	na	na	haploid	fungi	12068158	12068158	44.5	8	8	8	Peking Union Medical College Hospital	Annotation submitted by Peking Union Medical College Hospital	2024-02-14	5187	4994	193	na
GCF_000143535.2	PRJNA20061	SAMN02953628	na	reference genome	332648	40559	Botrytis cinerea B05.10	strain=B05.10	na	latest	Complete Genome	Major	Full	2015-02-05	ASM14353v4	Syngenta Biotechnology, Inc.	GCA_000143535.4	identical	https://ftp.ncbi.nlm.nih.gov/genomes/all/GCF/000/143/535/GCF_000143535.2_ASM14353v4	na	na	na	haploid	fungi	42630066	42630066	42	18	18	18	Syngenta Biotechnology, Inc.	Annotation submitted by Syngenta Biotechnology, Inc.	2018-04-17	11698	11698	0	21876677;23104368;26913498
GCF_018416015.2	PRJNA1128268	SAMN00004989	na	reference genome	443226	199306	Coccidioides posadasii str. Silveira	strain=Silveira	na	latest	Complete Genome	Minor	Full	2022-02-01	ASM1841601v2	Northern Arizona University	GCA_018416015.2	identical	https://ftp.ncbi.nlm.nih.gov/genomes/all/GCF/018/416/015/GCF_018416015.2_ASM1841601v2	na	na	na	haploid	fungi	28193268	28193268	46.5	9	9	9	Northern Arizona University	Annotation submitted by Northern Arizona University	2024-09-24	8438	8299	137	na
GCF_016906535.1	PRJNA727464	SAMN14572378	na	reference genome	456999	456999	Rhizoctonia solani	strain=AG-1 IA	XN	latest	Complete Genome	Major	Full	2021-02-18	ASM1690653v1	China Agricultural University	GCA_016906535.1	identical	https://ftp.ncbi.nlm.nih.gov/genomes/all/GCF/016/906/535/GCF_016906535.1_ASM1690653v1	na	na	na	haploid	fungi	40703773	40703773	47.5	16	16	16	China Agricultural University	Annotation submitted by China Agricultural University	2021-08-27	12425	12301	119	na
GCF_003013715.1	PRJNA535510	SAMN05379608	na	reference genome	498019	498019	Candidozyma auris	strain=B11220	na	latest	Complete Genome	Major	Full	2019-09-10	ASM301371v2	Centers for Disease Control and Prevention	GCA_003013715.2	identical	https://ftp.ncbi.nlm.nih.gov/genomes/all/GCF/003/013/715/GCF_003013715.1_ASM301371v2	na	assembly from type material	na	haploid	fungi	12249773	12249773	45.5	7	7	7	Centers for Disease Control and Prevention	Annotation submitted by Centers for Disease Control and Prevention	2025-12-15	5494	5327	163	30559369
GCF_013426205.1	PRJNA1128270	SAMN15394350	na	reference genome	500148	500148	Metarhizium brunneum	strain=4556	na	latest	Complete Genome	Major	Full	2020-07-20	ASM1342620v1	Swansea University	GCA_013426205.1	different	https://ftp.ncbi.nlm.nih.gov/genomes/all/GCF/013/426/205/GCF_013426205.1_ASM1342620v1	na	na	na	haploid	fungi	37771916	37771916	50.5	7	7	7	Swansea University	Annotation submitted by Swansea University	2024-06-26	11555	11405	150	na
GCF_000146045.2	PRJNA128	na	na	reference genome	559292	4932	Saccharomyces cerevisiae S288C	strain=S288C	na	latest	Complete Genome	Major	Full	2014-12-17	R64	Saccharomyces Genome Database	GCA_000146045.2	different	https://ftp.ncbi.nlm.nih.gov/genomes/all/GCF/000/146/045/GCF_000146045.2_R64	na	na	na	haploid	fungi	12071326	12071326	38.5	16	16	16	SGD	SGD R64-5-1	2026-01-23	6477	6021	438	1574125;7670463;7731988;7813418;8091229;8196765;8641269;8849441;9169867;9169868;9169869;9169870;9169871;9169872;9169873;9169874;9169875;9872396;34897464
GCF_035658355.1	PRJNA1073834	SAMN16387706	na	reference genome	564305	564305	Kwoniella shivajii	na	CBS 11374	latest	Complete Genome	Major	Full	2024-01-15	ASM3565835v1	Broad Institute	GCA_035658355.1	identical	https://ftp.ncbi.nlm.nih.gov/genomes/all/GCF/035/658/355/GCF_035658355.1_ASM3565835v1	na	assembly from type material	na	haploid	fungi	22171496	22171496	43.5	12	12	12	Broad Institute	Annotation submitted by Broad Institute	2024-02-07	7975	7879	50	na
GCF_000226095.1	PRJNA79339	SAMN00739435	na	reference genome	573729	78579	Thermothelomyces thermophilus ATCC 42464	strain=ATCC 42464	na	latest	Complete Genome	Major	Full	2011-09-16	ASM22609v1	DOE Joint Genome Institute	GCA_000226095.1	identical	https://ftp.ncbi.nlm.nih.gov/genomes/all/GCF/000/226/095/GCF_000226095.1_ASM22609v1	na	na	na	haploid	fungi	38744216	38744216	51.5	7	7	7	DOE Joint Genome Institute	Annotation submitted by DOE Joint Genome Institute	2020-09-19	9292	9097	192	21964414
GCF_000026945.1	PRJNA38659	SAMEA2272258	na	reference genome	573826	42374	Candida dubliniensis CD36	strain=CD36	na	latest	Complete Genome	Major	Full	2009-02-16	ASM2694v1	Wellcome Trust Sanger Institute	GCA_000026945.1	identical	https://ftp.ncbi.nlm.nih.gov/genomes/all/GCF/000/026/945/GCF_000026945.1_ASM2694v1	na	assembly from type material	na	haploid	fungi	14618422	14618422	33	8	8	8	Wellcome Trust Sanger Institute	Annotation submitted by Wellcome Trust Sanger Institute	2017-08-28	6093	5859	112	19745113
GCF_000226115.1	PRJNA79337	SAMN02744067	na	reference genome	578455	2587410	Thermothielavioides terrestris NRRL 8126	strain=NRRL 8126	na	latest	Complete Genome	Major	Full	2011-09-16	ASM22611v1	DOE Joint Genome Institute	GCA_000226115.1	identical	https://ftp.ncbi.nlm.nih.gov/genomes/all/GCF/000/226/115/GCF_000226115.1_ASM22611v1	na	na	na	haploid	fungi	36912256	36912256	54.5	6	6	6	DOE Joint Genome Institute	Annotation submitted by DOE Joint Genome Institute	2019-11-29	9958	9802	152	21964414
GCF_013085055.1	PRJNA950323	SAMN14572364	na	reference genome	660027	5507	Fusarium oxysporum Fo47	strain=Fo47	na	latest	Complete Genome	Major	Full	2020-05-13	ASM1308505v1	Xi'an Jiaotong University	GCA_013085055.1	identical	https://ftp.ncbi.nlm.nih.gov/genomes/all/GCF/013/085/055/GCF_013085055.1_ASM1308505v1	na	na	na	haploid	fungi	50358849	50358849	47.5	12	12	12	Xi'an Jiaotong University	Annotation submitted by Xi'an Jiaotong University	2023-09-15	16502	16202	295	32552518
GCF_001640025.1	PRJNA342695	SAMN04417247	na	reference genome	796027	796027	Sugiyamaella lignohabitans	strain=CBS 10342	na	latest	Complete Genome	Major	Full	2016-05-06	ASM164002v2	University of Natural Resources and Life Sciences	GCA_001640025.2	different	https://ftp.ncbi.nlm.nih.gov/genomes/all/GCF/001/640/025/GCF_001640025.1_ASM164002v2	na	assembly from type material	na	haploid	fungi	15938258	15938258	45	4	4	4	University of Natural Resources and Life Sciences	Annotation submitted by University of Natural Resources and Life Sciences	2024-01-07	5341	5128	213	na
GCF_001417885.1	PRJNA264644	SAMD00067077	na	reference genome	1003335	4911	Kluyveromyces marxianus DMKU3-1042	strain=DMKU3-1042	na	latest	Complete Genome	Major	Full	2014-01-14	Kmar_1.0	Yamaguchi University	GCA_001417885.1	identical	https://ftp.ncbi.nlm.nih.gov/genomes/all/GCF/001/417/885/GCF_001417885.1_Kmar_1.0	na	na	na	haploid	fungi	10920159	10920159	40	8	8	8	Yamaguchi University	Annotation submitted by Yamaguchi University	2025-07-15	5151	4941	210	25834639
GCF_016861625.1	PRJNA727292	SAMD00269936	na	reference genome	1069201	1069201	Aspergillus luchuensis	strain=IFO 4308	na	latest	Complete Genome	Major	Full	2021-01-30	AkawachiiIFO4308_assembly01	Fermentation Microbiology, Education and Research Center for Fermentation Studies, Faculty of Agriculture, Kagoshima University	GCA_016861625.1	different	https://ftp.ncbi.nlm.nih.gov/genomes/all/GCF/016/861/625/GCF_016861625.1_AkawachiiIFO4308_assembly01	na	na	na	haploid	fungi	37256495	37256495	49	8	8	8	Fermentation Microbiology, Education and Research Center for Fermentation Studies, Faculty of Agriculture, Kagoshima University	Annotation submitted by Fermentation Microbiology, Education and Research Center for Fermentation Studies, Faculty of Agriculture, Kagoshima University	2025-09-16	12941	12662	279	na
GCF_000687475.1	PRJNA756324	SAMN02693461	na	reference genome	1159556	1159556	Ustilaginoidea virens	strain=UV-8b	na	latest	Complete Genome	Major	Full	2021-05-20	ASM68747v2	China Agricultural University	GCA_000687475.2	identical	https://ftp.ncbi.nlm.nih.gov/genomes/all/GCF/000/687/475/GCF_000687475.1_ASM68747v2	na	na	na	haploid	fungi	37060086	37060086	50	7	7	7	China Agricultural University	Annotation submitted by China Agricultural University	2021-11-23	8297	8297	0	na
GCF_016861865.1	PRJNA728012	SAMD00269938	na	reference genome	1220207	1220207	Aspergillus puulaauensis	strain=MK2	na	latest	Complete Genome	Major	Full	2021-01-30	ApuulaauensisMK2_assembly01	Fermentation Microbiology, Education and Research Center for Fermentation Studies, Faculty of Agriculture, Kagoshima University	GCA_016861865.1	different	https://ftp.ncbi.nlm.nih.gov/genomes/all/GCF/016/861/865/GCF_016861865.1_ApuulaauensisMK2_assembly01	na	na	na	haploid	fungi	34318862	34318862	50	8	8	8	Fermentation Microbiology, Education and Research Center for Fermentation Studies, Faculty of Agriculture, Kagoshima University	Annotation submitted by Fermentation Microbiology, Education and Research Center for Fermentation Studies, Faculty of Agriculture, Kagoshima University	2025-09-16	13748	13605	143	na
GCF_036426115.1	PRJNA1105964	SAMN02086248	na	reference genome	1268659	1268659	Kwoniella botswanensis	strain=CBS 12716	na	latest	Complete Genome	Major	Full	2024-02-07	ASM3642611v1	Broad Institute	GCA_036426115.1	identical	https://ftp.ncbi.nlm.nih.gov/genomes/all/GCF/036/426/115/GCF_036426115.1_ASM3642611v1	na	assembly from type material	na	haploid	fungi	23007246	23007246	45	3	3	3	Broad Institute	Annotation submitted by Broad Institute	2024-05-01	8705	8614	59	na
GCF_001720195.1	PRJNA1105951	SAMN02086252	na	reference genome	1295531	5208	Cryptococcus depauperatus CBS 7841	strain=CBS 7841	na	latest	Complete Genome	Major	Full	2024-07-02	ASM172019v2	Broad Institute	GCA_001720195.2	identical	https://ftp.ncbi.nlm.nih.gov/genomes/all/GCF/001/720/195/GCF_001720195.1_ASM172019v2	na	assembly from heterotypic synonym type material	na	haploid	fungi	16179376	16179376	45	8	8	8	Broad Institute	Annotation submitted by Broad Institute	2024-07-02	6455	6341	67	35713948
GCF_036810415.1	PRJNA1105966	SAMN02086250	na	reference genome	1295534	4975	Kwoniella dendrophila CBS 6074	strain=CBS 6074	na	latest	Complete Genome	Major	Full	2024-07-02	ASM3681041v1	Broad Institute	GCA_036810415.1	identical	https://ftp.ncbi.nlm.nih.gov/genomes/all/GCF/036/810/415/GCF_036810415.1_ASM3681041v1	na	assembly from type material	na	haploid	fungi	23026020	23026020	38.5	11	11	11	Broad Institute	Annotation submitted by Broad Institute	2024-07-02	8131	8023	60	na
GCF_000512605.2	PRJNA352840	SAMN01932741	na	reference genome	1296096	453459	Kwoniella pini CBS 10737	strain=CBS 10737	na	latest	Complete Genome	Major	Full	2024-12-07	ASM51260v3	Broad Institute	GCA_000512605.3	identical	https://ftp.ncbi.nlm.nih.gov/genomes/all/GCF/000/512/605/GCF_000512605.2_ASM51260v3	na	assembly from type material	na	haploid	fungi	20887338	20887338	40.5	11	11	11	Broad Institute	Annotation submitted by Broad Institute	2024-12-07	7877	7809	47	na
GCF_000512585.2	PRJNA352838	SAMN01932836	na	reference genome	1296100	324769	Kwoniella bestiolae CBS 10118	strain=CBS 10118	na	latest	Complete Genome	Major	Full	2024-06-21	ASM51258v3	Broad Institute	GCA_000512585.3	identical	https://ftp.ncbi.nlm.nih.gov/genomes/all/GCF/000/512/585/GCF_000512585.2_ASM51258v3	na	assembly from type material	na	haploid	fungi	24551665	24551665	47.5	8	8	8	Broad Institute	Annotation submitted by Broad Institute	2024-06-21	9214	9111	64	na
GCF_000836335.1	PRJNA1140281	SAMN01932846	na	reference genome	1296109	552467	Cryptococcus bacillisporus CA1280	strain=CA1280	na	latest	Complete Genome	Major	Full	2024-07-31	ASM83633v2	Broad Institute	GCA_000836335.2	identical	https://ftp.ncbi.nlm.nih.gov/genomes/all/GCF/000/836/335/GCF_000836335.1_ASM83633v2	na	na	na	haploid	fungi	17825526	17825526	48	14	14	14	Broad Institute	Annotation submitted by Broad Institute	2024-07-31	6809	6694	57	na
GCF_000512565.2	PRJNA342698	SAMN01932837	na	reference genome	1296121	324770	Kwoniella dejecticola CBS 10117	strain=CBS 10117	na	latest	Complete Genome	Major	Full	2024-06-24	ASM51256v3	Broad Institute	GCA_000512565.3	identical	https://ftp.ncbi.nlm.nih.gov/genomes/all/GCF/000/512/565/GCF_000512565.2_ASM51256v3	na	assembly from type material	na	haploid	fungi	23932770	23932770	48.5	11	11	11	Broad Institute	Annotation submitted by Broad Institute	2024-06-24	8719	8632	64	na
GCF_036810445.1	PRJNA1105968	SAMN02412473	na	reference genome	1423913	1247712	Kwoniella europaea PYCC6329	strain=PYCC6329	na	latest	Complete Genome	Major	Full	2024-07-02	ASM3681044v1	Broad Institute	GCA_036810445.1	identical	https://ftp.ncbi.nlm.nih.gov/genomes/all/GCF/036/810/445/GCF_036810445.1_ASM3681044v1	na	na	na	haploid	fungi	22833461	22833461	44.5	3	3	3	Broad Institute	Annotation submitted by Broad Institute	2024-07-02	8670	8575	64	na
GCF_008629635.2	PRJNA602435	SAMN07457167	na	reference genome	1734106	1734106	Kwoniella shandongensis	strain=CBS 12478	na	latest	Complete Genome	Major	Full	2024-06-24	ASM862963v2	Broad Institute	GCA_008629635.2	identical	https://ftp.ncbi.nlm.nih.gov/genomes/all/GCF/008/629/635/GCF_008629635.2_ASM862963v2	na	assembly from type material	na	haploid	fungi	21305292	21305292	50	14	14	14	Broad Institute	Annotation submitted by Broad Institute	2024-06-24	7418	7347	46	na
GCF_963989305.1	PRJNA1107285	SAMEA115394517	na	reference genome	1775926	1775926	Lodderomyces beijingensis	strain=CBS 14171	na	latest	Complete Genome	Major	Full	2024-03-15	lodBeiA1	Comenius University, Faculty of Mathematics, Physics and Informatics	GCA_963989305.1	different	https://ftp.ncbi.nlm.nih.gov/genomes/all/GCF/963/989/305/GCF_963989305.1_lodBeiA1	na	assembly from type material	na	haploid	fungi	15114296	15114296	45.5	8	8	8	Comenius University, Faculty of Mathematics, Physics and Informatics	Annotation submitted by Comenius University, Faculty of Mathematics, Physics and Informatics	2024-07-31	6143	6143	0	na
GCF_036417295.1	PRJNA1105963	SAMN15950282	na	reference genome	1859122	1859122	Cryptococcus decagattii	strain=7685027	na	latest	Complete Genome	Major	Full	2024-02-06	ASM3641729v1	Broad Institute	GCA_036417295.1	identical	https://ftp.ncbi.nlm.nih.gov/genomes/all/GCF/036/417/295/GCF_036417295.1_ASM3641729v1	na	na	na	haploid	fungi	17768546	17768546	48	14	14	14	Broad Institute	Annotation submitted by Broad Institute	2024-05-01	6671	6557	61	na
GCF_029542925.1	PRJNA973670	SAMN27958052	na	reference genome	2020962	2020962	Malassezia vespertilionis	strain=CBS 15041	na	latest	Complete Genome	Major	Full	2023-04-03	ASM2954292v1	Duke University	GCA_029542925.1	identical	https://ftp.ncbi.nlm.nih.gov/genomes/all/GCF/029/542/925/GCF_029542925.1_ASM2954292v1	na	assembly from type material	na	haploid	fungi	7595203	7595203	56.5	9	9	9	Duke University	Annotation submitted by Duke University	2023-05-19	4022	3964	58	na
GCF_022605165.1	PRJNA835139	SAMN22138285	na	reference genome	2060973	2060973	Purpureocillium takamizusanense	strain=PT3	na	latest	Complete Genome	Major	Full	2022-03-17	ASM2260516v1	Tokyo University of Science	GCA_022605165.1	identical	https://ftp.ncbi.nlm.nih.gov/genomes/all/GCF/022/605/165/GCF_022605165.1_ASM2260516v1	na	na	na	haploid	fungi	35574015	35574015	58	14	14	14	Tokyo University of Science	Annotation submitted by Tokyo University of Science	2022-05-06	10859	10744	115	na
GCF_029203305.1	PRJNA1128327	SAMN33192236	na	reference genome	2315449	2315449	Yamadazyma tenuis	strain=ATCC 10573	na	latest	Complete Genome	Major	Full	2023-03-14	ASM2920330v1	University of Illinois Urbana-Champaign	GCA_029203305.1	identical	https://ftp.ncbi.nlm.nih.gov/genomes/all/GCF/029/203/305/GCF_029203305.1_ASM2920330v1	na	assembly from type material	na	haploid	fungi	10831699	10831699	43	7	7	7	University of Illinois Urbana-Champaign	Annotation submitted by University of Illinois Urbana-Champaign	2024-06-26	5337	5226	111	na
GCF_027921745.1	PRJNA973616	SAMN30381985	na	reference genome	2545709	2545709	Schizosaccharomyces osmophilus	strain=CBS 15793	na	latest	Complete Genome	Major	Full	2023-01-20	ASM2792174v1	National Institute of Biological Sciences, Beijing China	GCA_027921745.1	identical	https://ftp.ncbi.nlm.nih.gov/genomes/all/GCF/027/921/745/GCF_027921745.1_ASM2792174v1	na	assembly from type material	na	haploid	fungi	11416521	11416521	38.5	3	3	3	National Institute of Biological Sciences, Beijing China	Annotation submitted by National Institute of Biological Sciences, Beijing China	2023-05-19	5574	5098	476	36748990

### Sheet: TableS2d_viruses
## See ftp://ftp.ncbi.nlm.nih.gov/genomes/README_assembly_summary.txt for a description of the columns in this file.
#assembly_accession	bioproject	biosample	wgs_master	refseq_category	taxid	species_taxid	organism_name	infraspecific_name	isolate	version_status	assembly_level	release_type	genome_rep	seq_rel_date	asm_name	asm_submitter	gbrs_paired_asm	paired_asm_comp	ftp_path	excluded_from_refseq	relation_to_type_material	asm_not_live_date	assembly_type	group	genome_size	genome_size_ungapped	gc_percent	replicon_count	scaffold_count	contig_count	annotation_provider	annotation_name	annotation_date	total_gene_count	protein_coding_gene_count	non_coding_gene_count	pubmed_id
GCF_000839185.1	PRJNA485481	na	na	na	10243	3431481	Cowpox virus	strain=Brighton Red	na	latest	Complete Genome	Major	Full	2003-05-19	ViralProj14174	Molecular Genetics and Microbiology, Duke University Medical Center	GCA_000839185.1	identical	https://ftp.ncbi.nlm.nih.gov/genomes/all/GCF/000/839/185/GCF_000839185.1_ViralProj14174	na	ICTV species exemplar	na	haploid	viral	224499	224499	33.5	1	1	1	NCBI RefSeq	Annotation submitted by NCBI RefSeq	2018-08-13	233	233	0	2014645;2309453;6961398;8091665
GCF_000857045.1	PRJNA485481	na	na	na	10244	3431483	Monkeypox virus	strain=Zaire-96-I-16	na	latest	Complete Genome	Major	Full	2001-12-21	ViralProj15142	Department of Molecular Biology of Genomes, SRC VB Vector	GCA_000857045.1	identical	https://ftp.ncbi.nlm.nih.gov/genomes/all/GCF/000/857/045/GCF_000857045.1_ViralProj15142	na	ICTV species exemplar	na	haploid	viral	196858	196858	33	1	1	1	NCBI RefSeq	Annotation submitted by NCBI RefSeq	2022-07-08	180	180	0	11734207;30660046;34253028
GCF_014621545.1	PRJNA485481	na	na	na	10244	3431483	Monkeypox virus	na	MPXV-M5312_HM12_Rivers	latest	Complete Genome	Major	Full	2022-05-30	ASM1462154v1	NCEZID/DHCPP/PRB, CDC	GCA_014621545.1	identical	https://ftp.ncbi.nlm.nih.gov/genomes/all/GCF/014/621/545/GCF_014621545.1_ASM1462154v1	na	na	na	haploid	viral	197209	197209	33	1	1	1	NCBI RefSeq	Annotation submitted by NCBI RefSeq	2022-05-30	179	179	0	30660046;32880628;34253028
GCF_000860085.1	PRJNA485481	na	na	na	10245	10245	Orthopoxvirus vaccinia	strain=WR (Western Reserve)	na	latest	Complete Genome	Major	Full	2005-05-19	ViralProj15241	National Center for Infectious Diseases, Centers for Disease Control and Prevention	GCA_000860085.1	identical	https://ftp.ncbi.nlm.nih.gov/genomes/all/GCF/000/860/085/GCF_000860085.1_ViralProj15241	na	ICTV species exemplar	na	haploid	viral	194711	194711	33.5	1	1	1	NCBI RefSeq	Annotation submitted by NCBI RefSeq	2018-08-13	223	223	0	na
GCF_000859885.1	PRJNA485481	na	na	na	10255	3431487	Variola virus	strain=India-1967, ssp. major	Ind3	latest	Complete Genome	Major	Full	2000-08-01	ViralProj15197	NCBI	GCA_000859885.1	identical	https://ftp.ncbi.nlm.nih.gov/genomes/all/GCF/000/859/885/GCF_000859885.1_ViralProj15197	na	ICTV species exemplar	na	haploid	viral	185578	185578	32.5	1	1	1	NCBI RefSeq	Annotation submitted by NCBI RefSeq	2023-01-07	197	197	0	7597802;7856312;8725113
GCF_001029045.1	PRJNA485481	na	na	na	10256	3431484	Raccoonpox virus	strain=Herman	na	latest	Complete Genome	Major	Full	2015-06-15	ViralProj287042	Biochemistry and Microbiology, University of Victoria	GCA_001029045.1	identical	https://ftp.ncbi.nlm.nih.gov/genomes/all/GCF/001/029/045/GCF_001029045.1_ViralProj287042	na	ICTV species exemplar	na	haploid	viral	214699	214699	32.5	1	1	1	NCBI RefSeq	Annotation submitted by NCBI RefSeq	2023-01-07	208	207	0	26023150
GCF_000844845.1	PRJNA485481	na	na	na	10258	3431389	Orf virus	strain=OV-SA00	ORFD	latest	Complete Genome	Major	Full	2004-01-21	ViralProj14464	African Swine Fever Research, Plum Island Animal Disease Center, U.S. Department of Agriculture, Agricultural Research Service	GCA_000844845.1	identical	https://ftp.ncbi.nlm.nih.gov/genomes/all/GCF/000/844/845/GCF_000844845.1_ViralProj14464	na	ICTV species exemplar	na	haploid	viral	139962	139962	63.5	1	1	1	NCBI RefSeq	Annotation submitted by NCBI RefSeq	2023-01-07	130	130	0	14671098
GCF_000838605.1	PRJNA485481	na	na	na	10261	3426550	Fowlpox virus	na	na	latest	Complete Genome	Major	Full	2000-08-01	ViralProj14052	Microbiology, Plum Island Animal Disease Center, U.S. Dept. Agriculture, Agricultural Research Service	GCA_000838605.1	identical	https://ftp.ncbi.nlm.nih.gov/genomes/all/GCF/000/838/605/GCF_000838605.1_ViralProj14052	na	ICTV species exemplar	na	haploid	viral	288539	288539	31	1	1	1	NCBI RefSeq	Annotation submitted by NCBI RefSeq	2023-01-07	260	260	0	10729156
GCF_000922075.1	PRJNA485481	na	na	na	10264	3426552	Pigeonpox virus	na	FeP2	latest	Complete Genome	Major	Full	2014-06-25	FeP2	Clinical Laboratory Sciences, Medical Virology, University of Cape Town	GCA_000922075.1	identical	https://ftp.ncbi.nlm.nih.gov/genomes/all/GCF/000/922/075/GCF_000922075.1_FeP2	na	ICTV species exemplar	na	haploid	viral	282356	282356	29.5	1	1	1	NCBI RefSeq	Annotation submitted by NCBI RefSeq	2023-01-07	271	224	0	24919868
GCF_000840205.1	PRJNA485481	na	na	na	10266	3427719	Sheeppox virus	strain=TU-V02127	na	latest	Complete Genome	Major	Full	2002-06-14	ViralProj14196	African Swine Fever Research, Plum Island Animal Disease Center, U.S. Dept. Agriculture, Agricultural Research Service	GCA_000840205.1	identical	https://ftp.ncbi.nlm.nih.gov/genomes/all/GCF/000/840/205/GCF_000840205.1_ViralProj14196	na	ICTV species exemplar	na	haploid	viral	149955	149955	25	1	1	1	NCBI RefSeq	Annotation submitted by NCBI RefSeq	2023-01-07	148	148	0	12021338
GCF_000847965.1	PRJNA485481	na	na	na	10271	3430368	Rabbit fibroma virus	strain=Kasza	na	latest	Complete Genome	Major	Full	2000-08-01	ViralProj14590	Molecular Biology & Genetics, University of Guelph	GCA_000847965.1	identical	https://ftp.ncbi.nlm.nih.gov/genomes/all/GCF/000/847/965/GCF_000847965.1_ViralProj14590	na	ICTV species exemplar	na	haploid	viral	159857	159857	39.5	1	1	1	NCBI RefSeq	Annotation submitted by NCBI RefSeq	2023-01-07	165	165	0	1660196;6323741;10562495
GCF_000843685.1	PRJNA485481	na	na	na	10273	3430367	Myxoma virus	strain=Lausanne	na	latest	Complete Genome	Major	Full	2002-01-31	ViralProj14396	Viral Immunology and Pathogenesis, The John P. Robarts Research Institute	GCA_000843685.1	identical	https://ftp.ncbi.nlm.nih.gov/genomes/all/GCF/000/843/685/GCF_000843685.1_ViralProj14396	na	ICTV species exemplar	na	haploid	viral	161773	161773	43.5	1	1	1	NCBI RefSeq	Annotation submitted by NCBI RefSeq	2023-01-07	170	170	0	10562494;16356857
GCF_000839965.1	PRJNA485481	na	na	na	10276	3432644	Swinepox virus	na	17077-99	latest	Complete Genome	Major	Full	2002-02-08	ViralProj14155	African Swine Fever Research, Plum Island Animal Disease Center, U.S. Dept. Agriculture, Agricultural Research Service	GCA_000839965.1	identical	https://ftp.ncbi.nlm.nih.gov/genomes/all/GCF/000/839/965/GCF_000839965.1_ViralProj14155	na	ICTV species exemplar	na	haploid	viral	146454	146454	27.5	1	1	1	NCBI RefSeq	Annotation submitted by NCBI RefSeq	2023-01-07	150	150	0	11752168
GCF_000843325.1	PRJNA485481	na	na	na	10280	3430922	Molluscum contagiosum virus subtype 1	na	na	latest	Complete Genome	Major	Full	2000-08-01	ViralProj14328	Laboratory of Viral Diseases, National Institute of Allergy and Infectious Diseases, National Institutes of Health, Bethesda, MD 20892-0455, USA	GCA_000843325.1	identical	https://ftp.ncbi.nlm.nih.gov/genomes/all/GCF/000/843/325/GCF_000843325.1_ViralProj14328	na	ICTV species exemplar	na	haploid	viral	190289	190289	63.5	1	1	1	NCBI RefSeq	Annotation submitted by NCBI RefSeq	2023-01-07	163	163	0	8670425
GCF_000909015.1	PRJNA485481	SAMEA3138434	na	na	10288	3427227	Choristoneura biennis entomopoxvirus	na	na	latest	Complete Genome	Major	Full	2013-05-21	ViralProj203666	Institut de Recherche sur la Biologie de l'Insecte	GCA_000909015.1	identical	https://ftp.ncbi.nlm.nih.gov/genomes/all/GCF/000/909/015/GCF_000909015.1_ViralProj203666	na	ICTV species exemplar	na	haploid	viral	307691	307691	19.5	1	1	1	NCBI RefSeq	Annotation submitted by NCBI RefSeq	2023-01-07	334	334	0	23678178
GCF_021461835.1	PRJNA485481	SAMN16073548	na	na	10295	3050244	Bovine alphaherpesvirus 2	strain=C1Z FZR	na	latest	Complete Genome	Major	Full	2023-05-04	ASM2146183v1	Friedrich-Loeffler-Institut	GCA_021461835.1	identical	https://ftp.ncbi.nlm.nih.gov/genomes/all/GCF/021/461/835/GCF_021461835.1_ASM2146183v1	na	ICTV species exemplar	na	haploid	viral	131245	131245	65	1	1	1	NCBI RefSeq	Annotation submitted by NCBI RefSeq	2023-05-04	76	75	0	33315144
GCF_000859985.2	PRJNA485481	na	na	na	10298	3050292	Human alphaherpesvirus 1	strain=17	na	latest	Complete Genome	Major	Full	2015-05-12	ViralProj15217	MRC - University of Glasgow Centre for Virus Research	GCA_000859985.2	identical	https://ftp.ncbi.nlm.nih.gov/genomes/all/GCF/000/859/985/GCF_000859985.2_ViralProj15217	na	ICTV species exemplar	na	haploid	viral	152222	152222	68.5	1	1	1	NCBI RefSeq	Annotation submitted by NCBI RefSeq	2018-08-13	79	77	2	22417106
GCF_000846965.1	PRJNA485481	na	na	na	10317	3050256	Cercopithecine alphaherpesvirus 2	strain=B264	na	latest	Complete Genome	Major	Full	2004-12-17	ViralProj14558	Health Canada, National Microbiology Laboratory	GCA_000846965.1	identical	https://ftp.ncbi.nlm.nih.gov/genomes/all/GCF/000/846/965/GCF_000846965.1_ViralProj14558	na	ICTV species exemplar	na	haploid	viral	150715	150715	76	1	1	1	NCBI RefSeq	Annotation submitted by NCBI RefSeq	2018-08-13	75	75	0	15629785
GCF_000844145.1	PRJNA485481	na	na	na	10325	3050305	Macacine alphaherpesvirus 1	strain=E2490	na	latest	Complete Genome	Major	Full	2003-05-22	ViralProj14489	Department of Biology, Georgia State University	GCA_000844145.1	identical	https://ftp.ncbi.nlm.nih.gov/genomes/all/GCF/000/844/145/GCF_000844145.1_ViralProj14489	na	ICTV species exemplar	na	haploid	viral	156789	156789	74.5	1	1	1	NCBI RefSeq	Annotation submitted by NCBI RefSeq	2018-08-13	75	75	0	12743273
GCF_018580855.1	PRJNA485481	na	na	na	10325	3050305	Macacine alphaherpesvirus 1	na	8100812	latest	Complete Genome	Major	Full	2023-05-04	ASM1858085v1	Veterinary Pathobiology, Oklahoma State University, Center for Veterinary Health Science	GCA_018580855.1	identical	https://ftp.ncbi.nlm.nih.gov/genomes/all/GCF/018/580/855/GCF_018580855.1_ASM1858085v1	na	ICTV species exemplar	na	haploid	viral	157447	157447	75.5	1	1	1	NCBI RefSeq	Annotation submitted by NCBI RefSeq	2023-05-04	93	74	18	28494342
GCF_018580865.1	PRJNA485481	na	na	na	10325	3050305	Macacine alphaherpesvirus 1	na	KQ	latest	Complete Genome	Major	Full	2023-05-04	ASM1858086v1	Veterinary Pathobiology, Oklahoma State University, Center for Veterinary Health Science	GCA_018580865.1	identical	https://ftp.ncbi.nlm.nih.gov/genomes/all/GCF/018/580/865/GCF_018580865.1_ASM1858086v1	na	ICTV species exemplar	na	haploid	viral	157321	157321	75.5	1	1	1	NCBI RefSeq	Annotation submitted by NCBI RefSeq	2023-05-04	92	73	17	28494342
GCF_000844025.1	PRJNA485481	na	na	na	10326	3050276	Equid alphaherpesvirus 1	strain=Ab4	na	latest	Complete Genome	Major	Full	2004-07-15	ViralProj14465	MRC Virology Unit	GCA_000844025.1	identical	https://ftp.ncbi.nlm.nih.gov/genomes/all/GCF/000/844/025/GCF_000844025.1_ViralProj14465	na	ICTV species exemplar	na	haploid	viral	150224	150224	56.5	1	1	1	NCBI RefSeq	Annotation submitted by NCBI RefSeq	2018-08-13	80	80	0	1318606
GCF_000846345.1	PRJNA485481	na	na	na	10331	3050278	Equid alphaherpesvirus 4	strain=NS80567	na	latest	Complete Genome	Major	Full	2000-08-01	ViralProj14418	MRC Virology Unit	GCA_000846345.1	identical	https://ftp.ncbi.nlm.nih.gov/genomes/all/GCF/000/846/345/GCF_000846345.1_ViralProj14418	na	ICTV species exemplar	na	haploid	viral	145597	145597	50.5	1	1	1	NCBI RefSeq	Annotation submitted by NCBI RefSeq	2018-08-13	79	79	0	9603335
GCF_000885455.1	PRJNA485481	na	na	na	10334	3050284	Felid alphaherpesvirus 1	strain=C-27	na	latest	Complete Genome	Major	Full	2009-12-15	ViralProj42429	College of Veterinary Medicine, Michigan State University	GCA_000885455.1	identical	https://ftp.ncbi.nlm.nih.gov/genomes/all/GCF/000/885/455/GCF_000885455.1_ViralProj42429	na	ICTV species exemplar	na	haploid	viral	135797	135797	46	1	1	1	NCBI RefSeq	Annotation submitted by NCBI RefSeq	2019-06-04	77	77	0	20304455
GCF_000858285.1	PRJNA485481	na	na	na	10335	3050294	Human alphaherpesvirus 3	strain=Dumas	na	latest	Complete Genome	Major	Full	2000-08-01	ViralProj15198	NCBI	GCA_000858285.1	identical	https://ftp.ncbi.nlm.nih.gov/genomes/all/GCF/000/858/285/GCF_000858285.1_ViralProj15198	na	ICTV species exemplar	na	haploid	viral	124884	124884	46	1	1	1	NCBI RefSeq	Annotation submitted by NCBI RefSeq	2018-08-13	73	73	0	3018124
GCF_000843825.1	PRJNA485481	na	na	na	10345	3050355	Suid alphaherpesvirus 1	strain=Composite of 6 strains	na	latest	Complete Genome	Major	Full	2004-08-26	ViralProj14424	Department of Molecular Biology, Princeton University	GCA_000843825.1	identical	https://ftp.ncbi.nlm.nih.gov/genomes/all/GCF/000/843/825/GCF_000843825.1_ViralProj14424	na	na	na	haploid	viral	143461	143461	73.5	1	1	1	NCBI RefSeq	Annotation submitted by NCBI RefSeq	2018-08-13	70	69	1	14671123
GCF_008791805.1	PRJNA485481	na	na	na	10345	3050355	Suid alphaherpesvirus 1	strain=Kaplan	na	latest	Complete Genome	Major	Full	2023-05-04	ASM879180v1	Princeton University	GCA_008791805.1	identical	https://ftp.ncbi.nlm.nih.gov/genomes/all/GCF/008/791/805/GCF_008791805.1_ASM879180v1	na	ICTV species exemplar	na	haploid	viral	140377	140377	73.5	1	1	1	NCBI RefSeq	Annotation submitted by NCBI RefSeq	2023-05-04	70	69	0	22022263
GCF_000890195.1	PRJNA485481	na	na	na	10353	3050348	Saimiriine alphaherpesvirus 1	strain=MV 5-4	na	latest	Complete Genome	Major	Full	2010-11-16	ViralProj54017	National Microbiology Laboratory, Public Health Agency of Canada	GCA_000890195.1	identical	https://ftp.ncbi.nlm.nih.gov/genomes/all/GCF/000/890/195/GCF_000890195.1_ViralProj54017	na	ICTV species exemplar	na	haploid	viral	156742	156742	67	1	1	1	NCBI RefSeq	Annotation submitted by NCBI RefSeq	2018-08-13	70	70	0	21130483
GCF_000845245.1	PRJNA485481	na	na	na	10359	3050295	Human betaherpesvirus 5	strain=Merlin	na	latest	Complete Genome	Major	Full	2007-08-13	ViralProj14559	MRC Virology Unit	GCA_000845245.1	identical	https://ftp.ncbi.nlm.nih.gov/genomes/all/GCF/000/845/245/GCF_000845245.1_ViralProj14559	na	ICTV species exemplar	na	haploid	viral	235646	235646	57.5	1	1	1	NCBI RefSeq	Annotation submitted by NCBI RefSeq	2018-08-13	173	169	4	12604818;12692276;12917473;15105547;22109557
GCF_000859805.1	PRJNA485481	na	na	na	10366	3050323	Murid betaherpesvirus 1	strain=Smith	na	latest	Complete Genome	Major	Full	2002-07-09	ViralProj15181	William D. Rawlinson, Virology, University of Syndey, Institute of Clinical Pathology Medical Research (ICPMR), Westmead, NSW 2145, Australia	GCA_000859805.1	identical	https://ftp.ncbi.nlm.nih.gov/genomes/all/GCF/000/859/805/GCF_000859805.1_ViralProj15181	na	na	na	haploid	viral	230278	230278	58.5	1	1	1	NCBI RefSeq	Annotation submitted by NCBI RefSeq	2018-08-13	168	161	0	8892916;8971012
GCF_008792765.1	PRJNA485481	na	na	na	10366	3050323	Murid betaherpesvirus 1	strain=Smith	na	latest	Complete Genome	Major	Full	2023-05-04	ASM879276v1	Division of Rheumatology, Department of Medicine, Washington University School of Medicine	GCA_008792765.1	identical	https://ftp.ncbi.nlm.nih.gov/genomes/all/GCF/008/792/765/GCF_008792765.1_ASM879276v1	na	ICTV species exemplar	na	haploid	viral	230408	230408	58.5	1	1	1	NCBI RefSeq	Annotation submitted by NCBI RefSeq	2023-05-04	158	158	0	20015993
GCF_000929435.1	PRJNA485481	na	na	na	10371	3050282	Equid gammaherpesvirus 5	strain=2-141/67	na	latest	Complete Genome	Major	Full	2015-02-04	ViralProj274586	MRC-University of Glasgow Centre for Virus Research	GCA_000929435.1	identical	https://ftp.ncbi.nlm.nih.gov/genomes/all/GCF/000/929/435/GCF_000929435.1_ViralProj274586	na	ICTV species exemplar	na	haploid	viral	182380	182380	54.5	1	1	1	NCBI RefSeq	Annotation submitted by NCBI RefSeq	2018-08-13	79	79	0	25767243
GCF_000848125.1	PRJNA485481	na	na	na	10372	3050298	Human betaherpesvirus 7	strain=RK	na	latest	Complete Genome	Major	Full	2004-09-03	ViralProj14625	MRC Virology Unit	GCA_000848125.1	identical	https://ftp.ncbi.nlm.nih.gov/genomes/all/GCF/000/848/125/GCF_000848125.1_ViralProj14625	na	ICTV species exemplar	na	haploid	viral	153080	153080	36	1	1	1	NCBI RefSeq	Annotation submitted by NCBI RefSeq	2018-08-13	86	86	0	9581785
GCF_002402265.1	PRJNA485481	na	na	na	10376	3050299	human gammaherpesvirus 4	strain=B95-8; Raji	na	latest	Complete Genome	Major	Full	2005-11-17	ASM240226v1	Farrell P., Ludwig Institute for Cancer Research, Imperial College School of Medicine, St. Mary's Campus, Norfolk Place London W2 1PG	GCA_002402265.1	identical	https://ftp.ncbi.nlm.nih.gov/genomes/all/GCF/002/402/265/GCF_002402265.1_ASM240226v1	na	ICTV species exemplar	na	haploid	viral	171823	171823	59.5	1	1	1	NCBI RefSeq	Annotation submitted by NCBI RefSeq	2018-08-13	94	93	0	2171209;2835854;2840285;3039467;6087149;6092825;6094953;6094955;6203743;6269068;6296170;6300857;6310141;6327290;6328526;6330697;7301588;10872327;12771413
GCF_000845465.1	PRJNA485481	na	na	na	10381	3050350	Saimiriine gammaherpesvirus 2	na	na	latest	Complete Genome	Major	Full	2000-08-01	ViralProj14417	J. Albrecht, Inst. fuer Klinische und Molekulare Virologie, Friedrich-Alexander Uni, Loschgestrasse 7, D-8520 Erlangen, FRG	GCA_000845465.1	identical	https://ftp.ncbi.nlm.nih.gov/genomes/all/GCF/000/845/465/GCF_000845465.1_ViralProj14417	na	ICTV species exemplar	na	haploid	viral	112930	112930	34.5	1	1	1	NCBI RefSeq	Annotation submitted by NCBI RefSeq	2018-08-13	76	76	0	1321287
GCF_000839745.1	PRJNA485481	na	na	na	10385	3050246	Bovine gammaherpesvirus 4	na	na	latest	Complete Genome	Major	Full	2001-02-22	ViralProj14110	Project P24, Robert Koch-Institut	GCA_000839745.1	identical	https://ftp.ncbi.nlm.nih.gov/genomes/all/GCF/000/839/745/GCF_000839745.1_ViralProj14110	na	ICTV species exemplar	na	haploid	viral	108873	108873	41.5	1	1	1	NCBI RefSeq	Annotation submitted by NCBI RefSeq	2018-08-13	79	79	0	11152491
GCF_008787145.1	PRJNA485481	na	na	na	10386	3050286	Gallid alphaherpesvirus 1	strain=SA2	na	latest	Complete Genome	Major	Full	2023-05-04	ASM878714v1	School of Veterinary Science, The University of Melbourne	GCA_008787145.1	identical	https://ftp.ncbi.nlm.nih.gov/genomes/all/GCF/008/787/145/GCF_008787145.1_ASM878714v1	na	ICTV species exemplar	na	haploid	viral	152975	152975	48	1	1	1	NCBI RefSeq	Annotation submitted by NCBI RefSeq	2023-05-04	79	79	0	22044743
GCF_000846265.1	PRJNA485481	na	na	na	10390	3050287	Gallid alphaherpesvirus 2	strain=Md5	na	latest	Complete Genome	Major	Full	2007-02-15	ViralProj14402	African Swine Fever Research, Plum Island Animal Disease Center, U.S. Dept. Agriculture, Agricultural Research Service	GCA_000846265.1	identical	https://ftp.ncbi.nlm.nih.gov/genomes/all/GCF/000/846/265/GCF_000846265.1_ViralProj14402	na	ICTV species exemplar	na	haploid	viral	177874	177874	44	1	1	1	NCBI RefSeq	Annotation submitted by NCBI RefSeq	2018-08-13	87	85	2	10933706
GCF_000849685.1	PRJNA485481	na	na	na	10397	3050362	Tupaiid betaherpesvirus 1	strain=2	na	latest	Complete Genome	Major	Full	2001-05-30	ViralProj14597	University of Heidelberg, Institute for Medical Virology	GCA_000849685.1	identical	https://ftp.ncbi.nlm.nih.gov/genomes/all/GCF/000/849/685/GCF_000849685.1_ViralProj14597	na	ICTV species exemplar	na	haploid	viral	195859	195859	66.5	1	1	1	NCBI RefSeq	Annotation submitted by NCBI RefSeq	2018-08-13	158	158	0	11312357
GCF_000866865.1	PRJNA485481	na	na	na	10398	3050332	Ovine gammaherpesvirus 2	strain=BJ1035	na	latest	Complete Genome	Major	Full	2005-12-15	ViralProj16234	Infection and Host Defence, University of Liverpool	GCA_000866865.1	identical	https://ftp.ncbi.nlm.nih.gov/genomes/all/GCF/000/866/865/GCF_000866865.1_ViralProj16234	na	ICTV species exemplar	na	haploid	viral	135135	135135	53	1	1	1	NCBI RefSeq	Annotation submitted by NCBI RefSeq	2018-08-13	73	72	0	19249164
GCF_000839325.1	PRJNA485481	na	na	na	10401	3050301	Ictalurid herpesvirus 1	strain=Auburn 1	na	latest	Complete Genome	Major	Full	2013-07-02	ViralProj14018	MRC Virology Unit	GCA_000839325.1	identical	https://ftp.ncbi.nlm.nih.gov/genomes/all/GCF/000/839/325/GCF_000839325.1_ViralProj14018	na	ICTV species exemplar	na	haploid	viral	134226	134226	56	1	1	1	NCBI RefSeq	Annotation submitted by NCBI RefSeq	2018-08-13	90	90	0	1727613
GCF_000837845.1	PRJNA485481	na	na	na	10406	3431463	Ground squirrel hepatitis virus	na	na	latest	Complete Genome	Major	Full	2000-08-01	ViralProj14070	NCBI	GCA_000837845.1	identical	https://ftp.ncbi.nlm.nih.gov/genomes/all/GCF/000/837/845/GCF_000837845.1_ViralProj14070	na	ICTV species exemplar	na	haploid	viral	3311	3311	43.5	1	1	1	NCBI RefSeq	Annotation submitted by NCBI RefSeq	2018-08-13	4	4	0	6086950
GCF_000846205.1	PRJNA485481	na	na	na	10449	3048188	Lymantria dispar multiple nucleopolyhedrovirus	na	na	latest	Complete Genome	Major	Full	2000-08-01	ViralProj14390	NCBI	GCA_000846205.1	identical	https://ftp.ncbi.nlm.nih.gov/genomes/all/GCF/000/846/205/GCF_000846205.1_ViralProj14390	na	ICTV species exemplar	na	haploid	viral	161046	161046	57.5	1	1	1	NCBI RefSeq	Annotation submitted by NCBI RefSeq	2018-08-13	164	164	0	9887315
GCF_000839865.1	PRJNA485481	na	na	na	10454	10454	Spodoptera exigua multiple nucleopolyhedrovirus	na	na	latest	Complete Genome	Major	Full	2000-08-01	ViralProj14134	Virology, Wageningen Agricultural University	GCA_000839865.1	identical	https://ftp.ncbi.nlm.nih.gov/genomes/all/GCF/000/839/865/GCF_000839865.1_ViralProj14134	na	ICTV species exemplar	na	haploid	viral	135611	135611	44	1	1	1	NCBI RefSeq	Annotation submitted by NCBI RefSeq	2018-08-13	142	139	0	10567663
GCF_018583745.1	PRJNA485481	na	na	na	10454	10454	Spodoptera exigua multiple nucleopolyhedrovirus	na	SeMNPV-QD	latest	Complete Genome	Major	Full	2023-05-04	ASM1858374v1	College of Plant Health and Medicine, Qingdao Agricultural University	GCA_018583745.1	identical	https://ftp.ncbi.nlm.nih.gov/genomes/all/GCF/018/583/745/GCF_018583745.1_ASM1858374v1	na	ICTV species exemplar	na	haploid	viral	128525	128525	37.5	1	1	1	NCBI RefSeq	Annotation submitted by NCBI RefSeq	2023-05-04	127	127	0	na
GCF_000868825.1	PRJNA485481	na	na	na	10455	3048335	Spodoptera frugiperda multiple nucleopolyhedrovirus	na	3AP2	latest	Complete Genome	Major	Full	2010-04-15	ViralProj18827	Invasive Insect Biocontrol and Behavior Laboratory, USDA Agricultural Research Service, Plant Sciences Institute	GCA_000868825.1	identical	https://ftp.ncbi.nlm.nih.gov/genomes/all/GCF/000/868/825/GCF_000868825.1_ViralProj18827	na	ICTV species exemplar	na	haploid	viral	131331	131331	40	1	1	1	NCBI RefSeq	Annotation submitted by NCBI RefSeq	2018-08-13	143	143	0	18272770
GCF_002819145.1	PRJNA485481	na	na	na	10456	3048336	Spodoptera littoralis nucleopolyhedrovirus	na	AN1956	latest	Complete Genome	Major	Full	2018-08-24	ASM281914v1	USDA Agricultural Research Service, Biological Control of Insects Research Laboratory	GCA_002819145.1	identical	https://ftp.ncbi.nlm.nih.gov/genomes/all/GCF/002/819/145/GCF_002819145.1_ASM281914v1	na	ICTV species exemplar	na	haploid	viral	137998	137998	44.5	1	1	1	NCBI RefSeq	Annotation submitted by NCBI RefSeq	2018-08-25	132	132	0	23219924
GCF_002819185.1	PRJNA485481	na	na	na	10464	3047353	Agrotis segetum granulovirus	strain=DA	na	latest	Complete Genome	Major	Full	2018-08-24	ASM281918v1	Insect Virology and Molecular Insect Pathology, Julius Kuehn Institute, Federal Research Centre for Cultivated Plants	GCA_002819185.1	identical	https://ftp.ncbi.nlm.nih.gov/genomes/all/GCF/002/819/185/GCF_002819185.1_ASM281918v1	na	ICTV species exemplar	na	haploid	viral	131557	131557	37.5	1	1	1	NCBI RefSeq	Annotation submitted by NCBI RefSeq	2018-08-24	152	152	0	na
GCF_000867225.2	PRJNA485481	na	na	na	10484	10484	Ichnoviriform sonorense	strain=Texas A&M	na	latest	Complete Genome	Major	Full	2006-05-05	ViralMultiSegProj16738	Entomology - Molecular Biology and Genetics, University of Kentucky	GCA_000867225.1	identical	https://ftp.ncbi.nlm.nih.gov/genomes/all/GCF/000/867/225/GCF_000867225.2_ViralMultiSegProj16738	na	na	na	haploid	viral	240596	240596	41	23	23	23	NCBI RefSeq	Annotation submitted by NCBI RefSeq	2018-08-13	5	5	0	9343208;16380146
GCF_000844425.1	PRJNA485481	na	na	na	10493	3391521	Frog virus 3	na	na	latest	Complete Genome	Major	Full	2004-06-25	ViralProj14560	Department of Biological Sciences, Western Michigan University	GCA_000844425.1	identical	https://ftp.ncbi.nlm.nih.gov/genomes/all/GCF/000/844/425/GCF_000844425.1_ViralProj14560	na	ICTV species exemplar	na	haploid	viral	105903	105903	55	1	1	1	NCBI RefSeq	Annotation submitted by NCBI RefSeq	2023-01-07	99	99	0	15165820
GCF_000858485.1	PRJNA485481	na	na	na	10497	3426474	African swine fever virus	strain=BA71V	na	latest	Complete Genome	Major	Full	2014-11-18	ViralProj15242	Centro de Biologia Molecular Sebero Ochoa	GCA_000858485.1	identical	https://ftp.ncbi.nlm.nih.gov/genomes/all/GCF/000/858/485/GCF_000858485.1_ViralProj15242	na	ICTV species exemplar	na	haploid	viral	170101	170101	39	1	1	1	NCBI RefSeq	Annotation submitted by NCBI RefSeq	2023-01-07	152	152	0	1309282;1316688;1583732;1994575;2325202;2325203;2327074;2389555;3763393;7856088;7933107;8102411;8139051;8178480;8245848;8262374;8266720;8293992;8335009;8382399;8393914;8438592;8474154;8503790;8506138;9049318;11831707
GCF_003032865.1	PRJNA485481	na	na	na	10497	3426474	African swine fever virus	strain=L60	na	latest	Complete Genome	Major	Full	2019-10-02	ASM303286v1	Biochemistry and Microbiology, University of Victoria	GCA_003032865.1	identical	https://ftp.ncbi.nlm.nih.gov/genomes/all/GCF/003/032/865/GCF_003032865.1_ASM303286v1	na	ICTV additional isolate	na	haploid	viral	182362	182362	38.5	1	1	1	NCBI RefSeq	Annotation submitted by NCBI RefSeq	2023-01-07	163	163	0	25406173
GCF_003032885.1	PRJNA485481	na	na	na	10497	3426474	African swine fever virus	strain=NHV	na	latest	Complete Genome	Major	Full	2019-10-02	ASM303288v1	Biochemistry and Microbiology, University of Victoria	GCA_003032885.1	identical	https://ftp.ncbi.nlm.nih.gov/genomes/all/GCF/003/032/885/GCF_003032885.1_ASM303288v1	na	ICTV additional isolate	na	haploid	viral	172051	172051	39	1	1	1	NCBI RefSeq	Annotation submitted by NCBI RefSeq	2023-01-07	158	158	0	25406173
GCF_003032895.1	PRJNA485481	na	na	na	10497	3426474	African swine fever virus	na	Kenya 1950	latest	Complete Genome	Major	Full	2019-10-02	ASM303289v1	African Swine Fever Research, Plum Island Animal Disease Center, U.S. Dept. Agriculture, Agricultural Research Service	GCA_003032895.1	identical	https://ftp.ncbi.nlm.nih.gov/genomes/all/GCF/003/032/895/GCF_003032895.1_ASM303289v1	na	ICTV additional isolate	na	haploid	viral	193886	193886	38.5	1	1	1	na	na		0	0	0	na
GCF_003032905.1	PRJNA485481	na	na	na	10497	3426474	African swine fever virus	strain=Ken05/Tk1	na	latest	Complete Genome	Major	Full	2019-10-02	ASM303290v1	Biochemistry and Microbiology, University of Victoria	GCA_003032905.1	identical	https://ftp.ncbi.nlm.nih.gov/genomes/all/GCF/003/032/905/GCF_003032905.1_ASM303290v1	na	ICTV additional isolate	na	haploid	viral	191058	191058	38.5	1	1	1	NCBI RefSeq	Annotation submitted by NCBI RefSeq	2023-01-07	168	168	0	25645905
GCF_003032915.1	PRJNA485481	na	na	na	10497	3426474	African swine fever virus	strain=Ken06.Bus	na	latest	Complete Genome	Major	Full	2019-10-02	ASM303291v1	Biochemistry and Microbiology, University of Victoria	GCA_003032915.1	identical	https://ftp.ncbi.nlm.nih.gov/genomes/all/GCF/003/032/915/GCF_003032915.1_ASM303291v1	na	ICTV additional isolate	na	haploid	viral	184368	184368	38.5	1	1	1	NCBI RefSeq	Annotation submitted by NCBI RefSeq	2023-01-07	161	161	0	25645905
GCF_003032925.1	PRJNA485481	na	na	na	10497	3426474	African swine fever virus	na	26544/OG10	latest	Complete Genome	Major	Full	2019-10-02	26544_10	Istituto Zooprofilattico Sperimentale della Sardegna "G. Pegreffi"	GCA_003032925.1	identical	https://ftp.ncbi.nlm.nih.gov/genomes/all/GCF/003/032/925/GCF_003032925.1_26544_10	na	ICTV additional isolate	na	haploid	viral	182906	182906	38.5	1	1	1	NCBI RefSeq	Annotation submitted by NCBI RefSeq	2023-01-07	164	164	0	na
GCF_003032935.1	PRJNA485481	na	na	na	10497	3426474	African swine fever virus	na	Odintsovo_02/14	latest	Complete Genome	Major	Full	2019-10-02	ASM303293v1	ASF Reference Laboratoty, FGBI; Federal Centre for Animal Health	GCA_003032935.1	identical	https://ftp.ncbi.nlm.nih.gov/genomes/all/GCF/003/032/935/GCF_003032935.1_ASM303293v1	na	ICTV additional isolate	na	haploid	viral	189333	189333	38.5	1	1	1	na	na		0	0	0	na
GCF_003032945.1	PRJNA485481	na	na	na	10497	3426474	African swine fever virus	na	Warthog	latest	Complete Genome	Major	Full	2019-10-02	ASM303294v1	African Swine Fever Research, Plum Island Animal Disease Center, U.S. Dept. Agriculture, Agricultural Research Service	GCA_003032945.1	identical	https://ftp.ncbi.nlm.nih.gov/genomes/all/GCF/003/032/945/GCF_003032945.1_ASM303294v1	na	ICTV additional isolate	na	haploid	viral	186528	186528	38.5	1	1	1	na	na		0	0	0	na
GCF_003032955.1	PRJNA485481	na	na	na	10497	3426474	African swine fever virus	na	Warmbaths	latest	Complete Genome	Major	Full	2019-10-02	ASM303295v1	African Swine Fever Research, Plum Island Animal Disease Center, U.S. Dept. Agriculture, Agricultural Research Service	GCA_003032955.1	identical	https://ftp.ncbi.nlm.nih.gov/genomes/all/GCF/003/032/955/GCF_003032955.1_ASM303295v1	na	ICTV additional isolate	na	haploid	viral	190773	190773	38.5	1	1	1	na	na		0	0	0	na
GCF_003032965.1	PRJNA485481	na	na	na	10497	3426474	African swine fever virus	na	Tengani 62	latest	Complete Genome	Major	Full	2019-10-02	ASM303296v1	African Swine Fever Research, Plum Island Animal Disease Center, U.S. Dept. Agriculture, Agricultural Research Service	GCA_003032965.1	identical	https://ftp.ncbi.nlm.nih.gov/genomes/all/GCF/003/032/965/GCF_003032965.1_ASM303296v1	na	ICTV additional isolate	na	haploid	viral	185689	185689	38.5	1	1	1	na	na		0	0	0	na
GCF_003032975.1	PRJNA485481	na	na	na	10497	3426474	African swine fever virus	na	Pretorisuskop/96/4	latest	Complete Genome	Major	Full	2019-10-02	ASM303297v1	African Swine Fever Research, Plum Island Animal Disease Center, U.S. Dept. Agriculture, Agricultural Research Service	GCA_003032975.1	identical	https://ftp.ncbi.nlm.nih.gov/genomes/all/GCF/003/032/975/GCF_003032975.1_ASM303297v1	na	ICTV additional isolate	na	haploid	viral	190324	190324	38.5	1	1	1	na	na		0	0	0	na
GCF_003032985.1	PRJNA485481	na	na	na	10497	3426474	African swine fever virus	na	Mkuzi 1979	latest	Complete Genome	Major	Full	2019-10-02	ASM303298v1	African Swine Fever Research, Plum Island Animal Disease Center, U.S. Dept. Agriculture, Agricultural Research Service	GCA_003032985.1	identical	https://ftp.ncbi.nlm.nih.gov/genomes/all/GCF/003/032/985/GCF_003032985.1_ASM303298v1	na	ICTV additional isolate	na	haploid	viral	192714	192714	38.5	1	1	1	na	na		0	0	0	na
GCF_003032995.1	PRJNA485481	na	na	na	10497	3426474	African swine fever virus	na	Malawi Lil-20/1 (1983)	latest	Complete Genome	Major	Full	2019-10-02	ASM303299v1	African Swine Fever Research, Plum Island Animal Disease Center, U.S. Dept. Agriculture, Agricultural Research Service	GCA_003032995.1	identical	https://ftp.ncbi.nlm.nih.gov/genomes/all/GCF/003/032/995/GCF_003032995.1_ASM303299v1	na	ICTV additional isolate	na	haploid	viral	187612	187612	38	1	1	1	na	na		0	0	0	na
GCF_003033005.1	PRJNA485481	na	na	na	10497	3426474	African swine fever virus	na	47/Ss/2008	latest	Complete Genome	Major	Full	2019-10-02	ASM303300v1	Department of Biomedical Sciences and Veterinary Public Health, Swedish University of Agricultural Sciences (SLU)	GCA_003033005.1	identical	https://ftp.ncbi.nlm.nih.gov/genomes/all/GCF/003/033/005/GCF_003033005.1_ASM303300v1	na	ICTV additional isolate	na	haploid	viral	184638	184638	38.5	1	1	1	NCBI RefSeq	Annotation submitted by NCBI RefSeq	2023-01-07	235	235	0	na
GCF_003047755.2	PRJNA485481	SAMEA6080457	na	na	10497	3426474	African swine fever virus	na	ASFV Georgia 2007/1	latest	Complete Genome	Major	Full	2020-10-13	ASM304775v2	Friedrich-Loeffler-Institut	GCA_003047755.2	identical	https://ftp.ncbi.nlm.nih.gov/genomes/all/GCF/003/047/755/GCF_003047755.2_ASM304775v2	na	ICTV additional isolate	na	haploid	viral	190584	190584	38.5	1	1	1	NCBI RefSeq	Annotation submitted by NCBI RefSeq	2023-01-07	200	194	0	21470447
GCF_000847045.1	PRJNA485481	na	na	na	10506	3427931	Paramecium bursaria Chlorella virus 1	na	na	latest	Complete Genome	Major	Full	2011-07-15	ViralProj14564	University of Nebraska-Lincoln	GCA_000847045.1	identical	https://ftp.ncbi.nlm.nih.gov/genomes/all/GCF/000/847/045/GCF_000847045.1_ViralProj14564	na	ICTV species exemplar	na	haploid	viral	330611	330611	40	1	1	1	NCBI RefSeq	Annotation submitted by NCBI RefSeq	2023-01-07	813	802	10	7676624;7831789;8614977;8806566;9356347;10544099;11021991;19828609
GCF_000844245.1	PRJNA485481	na	na	na	10510	3241409	Bovine adenovirus 3	strain=WBR-1	na	latest	Complete Genome	Major	Full	2000-08-01	ViralProj14515	Veterinary Infectious Disease Organization, University of Saskatchewan	GCA_000844245.1	identical	https://ftp.ncbi.nlm.nih.gov/genomes/all/GCF/000/844/245/GCF_000844245.1_ViralProj14515	genome length too large	ICTV species exemplar	na	haploid	viral	34446	34446	54	1	1	1	NCBI RefSeq	Annotation submitted by NCBI RefSeq	2016-03-30	29	27	0	9445040;9654686;9778793;9918888
GCF_000857845.1	PRJNA485481	na	na	na	10512	3241412	Canine adenovirus 1	na	na	latest	Complete Genome	Major	Full	2004-12-01	ViralProj15101	MRC Virology Unit	GCA_000857845.1	identical	https://ftp.ncbi.nlm.nih.gov/genomes/all/GCF/000/857/845/GCF_000857845.1_ViralProj15101	na	na	na	haploid	viral	30536	30536	47	1	1	1	NCBI RefSeq	Annotation submitted by NCBI RefSeq	2018-08-13	na	na	na	9129661;14573794
GCF_000856885.1	PRJNA485481	na	na	na	10514	3241412	Canine adenovirus 2	na	na	latest	Complete Genome	Major	Full	2004-12-01	ViralProj15102	MRC Virology Unit	GCA_000856885.1	identical	https://ftp.ncbi.nlm.nih.gov/genomes/all/GCF/000/856/885/GCF_000856885.1_ViralProj15102	na	na	na	haploid	viral	31323	31323	50.5	1	1	1	NCBI RefSeq	Annotation submitted by NCBI RefSeq	2018-08-13	na	na	na	2800332;14573794
GCF_000859465.1	PRJNA485481	na	na	na	10515	3241411	Human adenovirus 2	na	na	latest	Complete Genome	Major	Full	2004-12-01	ViralProj15106	MRC Virology Unit	GCA_000859465.1	identical	https://ftp.ncbi.nlm.nih.gov/genomes/all/GCF/000/859/465/GCF_000859465.1_ViralProj15106	na	na	na	haploid	viral	35937	35937	55	1	1	1	NCBI RefSeq	Annotation submitted by NCBI RefSeq	2018-08-13	na	na	na	83649;227610;318160;318165;318167;454416;455453;551290;925035;2408761;4331202;4823869;6094534;6117824;6136617;6145146;6164992;6186991;6206566;6253988;6258984;6259616;6296434;6306252;6307816;6308889;6334081;6336325;6336328;6336330;6492252;6495658;6574459;6593702;6699947;6834467;6842608;6857999;6897915;6927849;6930642;6933038;6985474;6985478;6985479;6985487;7105179;7142161;7142162;7254339;7343420;7428037;14573794
GCF_000859485.1	PRJNA485481	na	na	na	10519	3241406	Human adenovirus 7	na	na	latest	Complete Genome	Major	Full	2004-12-01	ViralProj15114	MRC Virology Unit	GCA_000859485.1	identical	https://ftp.ncbi.nlm.nih.gov/genomes/all/GCF/000/859/485/GCF_000859485.1_ViralProj15114	na	na	na	haploid	viral	35514	35514	51.5	1	1	1	NCBI RefSeq	Annotation submitted by NCBI RefSeq	2018-08-13	na	na	na	15448340
GCF_000857885.1	PRJNA485481	na	na	na	10522	3241406	Human adenovirus 35	na	na	latest	Complete Genome	Major	Full	2004-12-01	ViralProj15115	MRC Virology Unit	GCA_000857885.1	identical	https://ftp.ncbi.nlm.nih.gov/genomes/all/GCF/000/857/885/GCF_000857885.1_ViralProj15115	na	na	na	haploid	viral	34794	34794	49	1	1	1	NCBI RefSeq	Annotation submitted by NCBI RefSeq	2018-08-13	na	na	na	12857895;15448340
GCF_000858645.1	PRJNA485481	na	na	na	10533	3241411	Human adenovirus 1	na	na	latest	Complete Genome	Major	Full	2004-12-01	ViralProj15113	MRC Virology Unit	GCA_000858645.1	identical	https://ftp.ncbi.nlm.nih.gov/genomes/all/GCF/000/858/645/GCF_000858645.1_ViralProj15113	na	na	na	haploid	viral	36001	36001	55.5	1	1	1	NCBI RefSeq	Annotation submitted by NCBI RefSeq	2018-08-13	na	na	na	15302955;15448340
GCF_000845925.1	PRJNA485481	na	na	na	10537	3241412	Canine mastadenovirus A	na	RI261	latest	Complete Genome	Major	Full	2000-08-01	ViralProj14516	M.D. Morrison, University of Glasgow Vet School, Department of Veterinary Pathology, Garscube Estate, Bearsden Road, Glasgow G61 1QH, UK	GCA_000845925.1	identical	https://ftp.ncbi.nlm.nih.gov/genomes/all/GCF/000/845/925/GCF_000845925.1_ViralProj14516	na	ICTV species exemplar	na	haploid	viral	30536	30536	47	1	1	1	NCBI RefSeq	Annotation submitted by NCBI RefSeq	2020-12-20	30	30	0	9129661
GCF_002818015.1	PRJNA485481	na	na	na	10546	3241408	Bovine adenovirus 1	na	na	latest	Complete Genome	Major	Full	2019-10-02	ASM281801v1	NCBI	GCA_002818015.1	identical	https://ftp.ncbi.nlm.nih.gov/genomes/all/GCF/002/818/015/GCF_002818015.1_ASM281801v1	na	ICTV species exemplar	na	haploid	viral	34185	34185	49	1	1	1	na	na		0	0	0	na
GCF_000863665.1	PRJNA485481	na	na	na	10561	10561	Xipapillomavirus 1	na	na	latest	Complete Genome	Major	Full	2002-09-20	ViralProj15452	Microbiology & Immunology, Albert Einstein College of Medicine	GCA_000863665.1	identical	https://ftp.ncbi.nlm.nih.gov/genomes/all/GCF/000/863/665/GCF_000863665.1_ViralProj15452	na	ICTV species exemplar	na	haploid	viral	7276	7276	43	1	1	1	NCBI RefSeq	Annotation submitted by NCBI RefSeq	2018-08-13	8	8	0	12208979
GCF_000838705.1	PRJNA485481	na	na	na	10564	10564	Deltapapillomavirus 2	na	na	latest	Complete Genome	Major	Full	2000-08-01	ViralProj14073	NCBI	GCA_000838705.1	identical	https://ftp.ncbi.nlm.nih.gov/genomes/all/GCF/000/838/705/GCF_000838705.1_ViralProj14073	na	ICTV species exemplar	na	haploid	viral	8374	8374	47.5	1	1	1	NCBI RefSeq	Annotation submitted by NCBI RefSeq	2018-08-13	9	9	0	2993669
GCF_001274345.1	PRJNA485481	na	na	na	10566	10566	Human papillomavirus	na	SE379	latest	Complete Genome	Major	Full	2015-08-24	ViralProj293723	Laboratory Medicine, Karolinska Institutet	GCA_001274345.1	identical	https://ftp.ncbi.nlm.nih.gov/genomes/all/GCF/001/274/345/GCF_001274345.1_ViralProj293723	na	na	na	haploid	viral	7320	7320	37.5	1	1	1	NCBI RefSeq	Annotation submitted by NCBI RefSeq	2015-08-24	6	6	0	na
GCF_000839345.1	PRJNA485481	na	na	na	10567	10567	Iotapapillomavirus 1	na	na	latest	Complete Genome	Major	Full	2000-08-01	ViralProj14022	Shih-Yen Chan, Institute of Molecular and Cell Biology, National University of Singapore, Lower Kent Ridge Road, Singapore, 0511, Republic of Singapore	GCA_000839345.1	identical	https://ftp.ncbi.nlm.nih.gov/genomes/all/GCF/000/839/345/GCF_000839345.1_ViralProj14022	na	ICTV species exemplar	na	haploid	viral	7687	7687	50	1	1	1	NCBI RefSeq	Annotation submitted by NCBI RefSeq	2018-08-13	6	6	0	8291235
GCF_000867785.1	PRJNA485481	na	na	na	10568	1176145	Micromys minutus papillomavirus 1	na	na	latest	Complete Genome	Major	Full	2006-11-17	ViralProj18259	Laboratory of Clinical and Epidemiological Virology, Rega Institute for Medical Research, University of Leuven	GCA_000867785.1	identical	https://ftp.ncbi.nlm.nih.gov/genomes/all/GCF/000/867/785/GCF_000867785.1_ViralProj18259	na	ICTV additional isolate	na	haploid	viral	7393	7393	43.5	1	1	1	NCBI RefSeq	Annotation submitted by NCBI RefSeq	2018-08-13	7	7	0	17412977
GCF_000836865.1	PRJNA485481	na	na	na	10570	10570	Alphapapillomavirus 12	na	na	latest	Complete Genome	Major	Full	2000-08-01	ViralProj14025	Inst. of Human Genetics, University of Minnesota	GCA_000836865.1	identical	https://ftp.ncbi.nlm.nih.gov/genomes/all/GCF/000/836/865/GCF_000836865.1_ViralProj14025	na	ICTV species exemplar	na	haploid	viral	8028	8028	48	1	1	1	NCBI RefSeq	Annotation submitted by NCBI RefSeq	2018-08-13	8	8	0	1847267;8396814
GCF_002220025.1	PRJNA485481	na	na	na	10571	10571	Bovine papillomavirus	na	NY-8385	latest	Complete Genome	Major	Full	2017-07-14	ViralProj394322	ADRDL - Virology, South Dakota State University	GCA_002220025.1	identical	https://ftp.ncbi.nlm.nih.gov/genomes/all/GCF/002/220/025/GCF_002220025.1_ViralProj394322	na	na	na	haploid	viral	7480	7480	44	1	1	1	NCBI RefSeq	Annotation submitted by NCBI RefSeq	2017-07-14	6	6	0	28616671
GCF_003179995.1	PRJNA485481	na	na	na	10580	333754	human papillomavirus 11	na	na	latest	Complete Genome	Major	Full	2023-05-04	ASM317999v1	NCBI	GCA_003179995.1	identical	https://ftp.ncbi.nlm.nih.gov/genomes/all/GCF/003/179/995/GCF_003179995.1_ASM317999v1	na	ICTV additional isolate	na	haploid	viral	7931	7931	41	1	1	1	NCBI RefSeq	Annotation submitted by NCBI RefSeq	2023-05-04	9	9	0	3008427
GCF_003179095.1	PRJNA485481	na	na	na	10585	337041	human papillomavirus 31	na	na	latest	Complete Genome	Major	Full	2023-05-04	ASM317909v1	NCBI	GCA_003179095.1	identical	https://ftp.ncbi.nlm.nih.gov/genomes/all/GCF/003/179/095/GCF_003179095.1_ASM317909v1	na	ICTV additional isolate	na	haploid	viral	7912	7912	37	1	1	1	NCBI RefSeq	Annotation submitted by NCBI RefSeq	2023-05-04	8	8	0	2545036
GCF_003179955.1	PRJNA485481	na	na	na	10586	337041	human papillomavirus 33	na	na	latest	Complete Genome	Major	Full	2023-05-04	ASM317995v1	NCBI	GCA_003179955.1	identical	https://ftp.ncbi.nlm.nih.gov/genomes/all/GCF/003/179/955/GCF_003179955.1_ASM317995v1	na	ICTV additional isolate	na	haploid	viral	7909	7909	36.5	1	1	1	NCBI RefSeq	Annotation submitted by NCBI RefSeq	2023-05-04	8	8	0	3009902
GCF_000863845.1	PRJNA485481	na	na	na	10589	334205	Human papillomavirus type 41	na	na	latest	Complete Genome	Major	Full	2000-08-01	ViralProj15485	Hirt L., Deutsches Krebsforschungszentrum, Abt. ATV, D-6900 Heidelberg, Germany	GCA_000863845.1	identical	https://ftp.ncbi.nlm.nih.gov/genomes/all/GCF/000/863/845/GCF_000863845.1_ViralProj15485	na	ICTV species exemplar	na	haploid	viral	7614	7614	47	1	1	1	NCBI RefSeq	Annotation submitted by NCBI RefSeq	2018-08-13	11	11	0	1645904
GCF_003180735.1	PRJNA485481	na	na	na	10593	337042	human papillomavirus 45	na	na	latest	Complete Genome	Major	Full	2023-05-04	ASM318073v1	H. Delius, Deutsches Krebsforschungszentrum, Abteilung ATV, Im Neuenheimer Feld 506, W 6900 Heidelberg, FRG	GCA_003180735.1	identical	https://ftp.ncbi.nlm.nih.gov/genomes/all/GCF/003/180/735/GCF_003180735.1_ASM318073v1	na	ICTV additional isolate	na	haploid	viral	7858	7858	39.5	1	1	1	NCBI RefSeq	Annotation submitted by NCBI RefSeq	2023-05-04	6	6	0	8205838
GCF_000861945.1	PRJNA485481	na	na	na	10600	333754	Human papillomavirus type 6b	strain=type 6b (HPV6b)	na	latest	Complete Genome	Major	Full	2000-08-01	ViralProj15454	NCBI	GCA_000861945.1	identical	https://ftp.ncbi.nlm.nih.gov/genomes/all/GCF/000/861/945/GCF_000861945.1_ViralProj15454	na	ICTV species exemplar	na	haploid	viral	7902	7902	41	1	1	1	NCBI RefSeq	Annotation submitted by NCBI RefSeq	2018-08-13	9	9	0	6321162
GCF_002987345.1	PRJNA485481	na	na	na	10611	337050	human papillomavirus 30	na	na	latest	Complete Genome	Major	Full	2018-08-24	ASM298734v1	H. Delius, Deutsches Krebsforschungszentrum, Abteilung ATV, Im Neuenheimer Feld 506, W 6900 Heidelberg, FRG	GCA_002987345.1	identical	https://ftp.ncbi.nlm.nih.gov/genomes/all/GCF/002/987/345/GCF_002987345.1_ASM298734v1	na	ICTV species exemplar	na	haploid	viral	7852	7852	40.5	1	1	1	NCBI RefSeq	Annotation submitted by NCBI RefSeq	2018-08-24	6	6	0	8205838
GCF_000862825.1	PRJNA485481	na	na	na	10616	334207	human papillomavirus 49	na	na	latest	Complete Genome	Major	Full	2000-08-01	ViralProj15455	H. Delius, Deutsches Krebsforschungszentrum, Abteilung ATV, Im Neuenheimer Feld 506, W 6900 Heidelberg, FRG	GCA_000862825.1	identical	https://ftp.ncbi.nlm.nih.gov/genomes/all/GCF/000/862/825/GCF_000862825.1_ViralProj15455	na	ICTV species exemplar	na	haploid	viral	7560	7560	41	1	1	1	NCBI RefSeq	Annotation submitted by NCBI RefSeq	2018-08-13	6	6	0	8205838
GCF_000864845.1	PRJNA485481	na	na	na	10617	333926	Human papillomavirus 4	na	na	latest	Complete Genome	Major	Full	2000-08-01	ViralProj15492	H. Delius, Deutsches Krebsforschungszentrum, Abt ATV, Im Neuenheimer Feld 506, W -6900 Heidelberg, FRG	GCA_000864845.1	identical	https://ftp.ncbi.nlm.nih.gov/genomes/all/GCF/000/864/845/GCF_000864845.1_ViralProj15492	na	ICTV species exemplar	na	haploid	viral	7353	7353	38.5	1	1	1	NCBI RefSeq	Annotation submitted by NCBI RefSeq	2011-02-05	7	7	0	8389082
GCF_003180755.1	PRJNA485481	na	na	na	10618	337041	human papillomavirus 52	na	na	latest	Complete Genome	Major	Full	2023-05-04	ASM318075v1	H. Delius, Deutsches Krebsforschungszentrum, Abteilung ATV, Im Neuenheimer Feld 506, W 6900 Heidelberg, FRG	GCA_003180755.1	identical	https://ftp.ncbi.nlm.nih.gov/genomes/all/GCF/003/180/755/GCF_003180755.1_ASM318075v1	na	ICTV additional isolate	na	haploid	viral	7942	7942	38.5	1	1	1	NCBI RefSeq	Annotation submitted by NCBI RefSeq	2023-05-04	6	6	0	8205838
GCF_000861925.1	PRJNA485481	na	na	na	10620	333757	Human papillomavirus type 7	na	na	latest	Complete Genome	Major	Full	2000-08-01	ViralProj15450	H. Delius, Deutsches Krebsforschungszentrum, Abteilung ATV, Im Neuenheimer Feld 506, W 6900 Heidelberg, FRG	GCA_000861925.1	identical	https://ftp.ncbi.nlm.nih.gov/genomes/all/GCF/000/861/925/GCF_000861925.1_ViralProj15450	na	ICTV species exemplar	na	haploid	viral	8027	8027	39.5	1	1	1	NCBI RefSeq	Annotation submitted by NCBI RefSeq	2018-08-13	6	6	0	8205838
GCF_000863685.1	PRJNA485481	na	na	na	10621	333924	Human papillomavirus 9	na	na	latest	Complete Genome	Major	Full	2000-08-01	ViralProj15456	H. Delius, Deutsches Krebsforschungszentrum, Abteilung ATV, Im Neuenheimer Feld 506, W 6900 Heidelberg, FRG	GCA_000863685.1	identical	https://ftp.ncbi.nlm.nih.gov/genomes/all/GCF/000/863/685/GCF_000863685.1_ViralProj15456	na	ICTV species exemplar	na	haploid	viral	7434	7434	41	1	1	1	NCBI RefSeq	Annotation submitted by NCBI RefSeq	2018-08-13	6	6	0	8205838
GCF_000837085.1	PRJNA485481	na	na	na	10623	10623	Kappapapillomavirus 2	na	na	latest	Complete Genome	Major	Full	2000-08-01	ViralProj14075	NCBI	GCA_000837085.1	identical	https://ftp.ncbi.nlm.nih.gov/genomes/all/GCF/000/837/085/GCF_000837085.1_ViralProj14075	na	ICTV species exemplar	na	haploid	viral	7868	7868	46.5	1	1	1	NCBI RefSeq	Annotation submitted by NCBI RefSeq	2018-08-13	10	10	0	2984661
GCF_000863805.1	PRJNA485481	na	na	na	10632	1891763	JC polyomavirus	strain=Mad1	na	latest	Complete Genome	Major	Full	2000-08-01	ViralProj15477	NCBI	GCA_000863805.1	identical	https://ftp.ncbi.nlm.nih.gov/genomes/all/GCF/000/863/805/GCF_000863805.1_ViralProj15477	na	ICTV species exemplar	na	haploid	viral	5130	5130	40.5	1	1	1	NCBI RefSeq	Annotation submitted by NCBI RefSeq	2018-08-13	6	6	0	2981353;2987529;6086957;6095453
GCF_000845845.1	PRJNA485481	na	na	na	10640	3047726	Carnation etched ring virus	na	na	latest	Complete Genome	Major	Full	2002-04-04	ViralProj14494	NCBI	GCA_000845845.1	identical	https://ftp.ncbi.nlm.nih.gov/genomes/all/GCF/000/845/845/GCF_000845845.1_ViralProj14494	na	ICTV species exemplar	na	haploid	viral	7932	7932	36.5	1	1	1	NCBI RefSeq	Annotation submitted by NCBI RefSeq	2018-08-13	6	6	0	16453731
GCF_000848745.2	PRJNA485481	na	na	na	10641	3047738	Cauliflower mosaic virus	na	na	latest	Complete Genome	Major	Full	2018-05-23	ASM84874v2	National Center for Biotechnology Information, NIH	na	na	https://ftp.ncbi.nlm.nih.gov/genomes/all/GCF/000/848/745/GCF_000848745.2_ASM84874v2	na	ICTV species exemplar	na	haploid	viral	8024	8024	40	1	1	1	NCBI RefSeq	Annotation submitted by NCBI RefSeq	2018-08-13	7	7	0	7407912
GCF_000845905.1	PRJNA485481	na	na	na	10649	3047834	Figwort mosaic virus	na	na	latest	Complete Genome	Major	Full	2002-04-12	ViralProj14512	NCBI	GCA_000845905.1	identical	https://ftp.ncbi.nlm.nih.gov/genomes/all/GCF/000/845/905/GCF_000845905.1_ViralProj14512	na	ICTV species exemplar	na	haploid	viral	7743	7743	35.5	1	1	1	NCBI RefSeq	Annotation submitted by NCBI RefSeq	2018-08-13	7	7	0	3671088
GCF_000847985.1	PRJNA485481	na	na	na	10651	3048321	Soybean chlorotic mottle virus	na	na	latest	Complete Genome	Major	Full	2000-11-26	ViralProj14594	Takemoto Y., Laboratory of Plant Pathology Department of Agricultural and Environmental Biology The University of Tokyo Yayoi 1-1-1, Bunkyo-ku, Tokyo 113-8657, Japan	GCA_000847985.1	identical	https://ftp.ncbi.nlm.nih.gov/genomes/all/GCF/000/847/985/GCF_000847985.1_ViralProj14594	na	ICTV species exemplar	na	haploid	viral	8178	8178	34	1	1	1	NCBI RefSeq	Annotation submitted by NCBI RefSeq	2018-08-13	9	9	0	11369894
GCF_000849585.1	PRJNA485481	na	na	na	10653	3047769	Commelina yellow mottle virus	na	na	latest	Complete Genome	Major	Full	2000-08-01	ViralProj14575	Olszewski N.E., University of Minnesota, Dept of Plant Biology, 220 Biological Sciences Center, 1445 Gortner Ave., St. Paul, MN 55108, USA	GCA_000849585.1	identical	https://ftp.ncbi.nlm.nih.gov/genomes/all/GCF/000/849/585/GCF_000849585.1_ViralProj14575	na	ICTV species exemplar	na	haploid	viral	7489	7489	39.5	1	1	1	NCBI RefSeq	Annotation submitted by NCBI RefSeq	2018-08-13	4	3	1	1699203
GCF_000849605.1	PRJNA485481	na	na	na	10654	3048298	Rice tungro bacilliform virus	na	Philippines	latest	Complete Genome	Major	Full	2000-08-01	ViralProj14579	R. Hull, John Innes Institute, Colney Lane, Norwich, NR4 7UH, UK	GCA_000849605.1	identical	https://ftp.ncbi.nlm.nih.gov/genomes/all/GCF/000/849/605/GCF_000849605.1_ViralProj14579	na	ICTV species exemplar	na	haploid	viral	8002	8002	33.5	1	1	1	NCBI RefSeq	Annotation submitted by NCBI RefSeq	2018-08-13	4	4	0	2041739
GCF_000837025.1	PRJNA485481	na	na	na	10658	2169700	Enterobacteria phage PRD1	na	na	latest	Complete Genome	Major	Full	2007-11-07	ViralProj14062	NCBI	GCA_000837025.1	identical	https://ftp.ncbi.nlm.nih.gov/genomes/all/GCF/000/837/025/GCF_000837025.1_ViralProj14062	na	ICTV species exemplar	na	haploid	viral	14927	14927	48	1	1	1	NCBI RefSeq	Annotation submitted by NCBI RefSeq	2019-06-04	31	31	0	1853567;15946683
GCF_013150875.1	PRJNA485481	SAMD00118919	na	na	10666	2844134	Enterobacteria phage T6	strain=T6	na	latest	Complete Genome	Major	Full	2021-05-27	ASM1315087v1	Department of Infectious Diseases, National Center for Global Health and Medicine	GCA_013150875.1	identical	https://ftp.ncbi.nlm.nih.gov/genomes/all/GCF/013/150/875/GCF_013150875.1_ASM1315087v1	na	ICTV species exemplar	na	haploid	viral	168697	168697	35	1	1	1	NCBI RefSeq	Annotation submitted by NCBI RefSeq	2021-10-11	272	265	7	na
GCF_917043915.1	PRJNA485481	SAMEA9990740	na	na	10679	10679	Peduovirus P2	na	na	latest	Complete Genome	Major	Full	2023-01-31	P2_SIAC10	Institut Pasteur	GCA_917043915.1	identical	https://ftp.ncbi.nlm.nih.gov/genomes/all/GCF/917/043/915/GCF_917043915.1_P2_SIAC10	na	ICTV species exemplar	na	haploid	viral	33562	33562	51	1	1	1	NCBI RefSeq	Annotation submitted by NCBI RefSeq	2023-01-31	43	43	0	na
GCF_917046035.1	PRJNA485481	SAMEA9990738	na	na	10679	10679	Peduovirus P2	na	na	latest	Complete Genome	Major	Full	2023-01-31	P2_DC1	Institut Pasteur	GCA_917046035.1	identical	https://ftp.ncbi.nlm.nih.gov/genomes/all/GCF/917/046/035/GCF_917046035.1_P2_DC1	na	ICTV species exemplar	na	haploid	viral	32541	32541	51.5	1	1	1	NCBI RefSeq	Annotation submitted by NCBI RefSeq	2023-01-31	42	42	0	na
GCF_917046065.1	PRJNA485481	SAMEA9990739	na	na	10679	10679	Peduovirus P2	na	na	latest	Complete Genome	Major	Full	2023-01-31	P2_SIDE7	Institut Pasteur	GCA_917046065.1	identical	https://ftp.ncbi.nlm.nih.gov/genomes/all/GCF/917/046/065/GCF_917046065.1_P2_SIDE7	na	ICTV species exemplar	na	haploid	viral	31490	31490	52.5	1	1	1	NCBI RefSeq	Annotation submitted by NCBI RefSeq	2023-01-31	40	40	0	na
GCF_000846325.1	PRJNA485481	na	na	na	10680	10680	Enterobacteria phage P4	na	na	latest	Complete Genome	Major	Full	2000-08-01	ViralProj14414	Halling C.H., University of California, c/o Richard Calendar, Department of Molecular and Cell Biology, Wendell M. Stanley Hall, Room 229, Berkeley, CA 94720, USA	GCA_000846325.1	identical	https://ftp.ncbi.nlm.nih.gov/genomes/all/GCF/000/846/325/GCF_000846325.1_ViralProj14414	na	na	na	haploid	viral	11624	11624	49.5	1	1	1	NCBI RefSeq	Annotation submitted by NCBI RefSeq	2021-10-11	19	14	0	2183201;7483254
GCF_002755035.1	PRJNA485481	na	na	na	10682	10678	Enterobacteria phage P7	na	na	latest	Complete Genome	Major	Full	2020-08-13	ASM275503v1	Department of Microbial Biochemistry, Institute of Biochemistry and Biophysics of the Polish Academy of Sciences	GCA_002755035.1	identical	https://ftp.ncbi.nlm.nih.gov/genomes/all/GCF/002/755/035/GCF_002755035.1_ASM275503v1	na	na	na	haploid	viral	101660	101660	47.5	1	1	1	NCBI RefSeq	Annotation submitted by NCBI RefSeq	2021-10-11	117	113	4	na
GCF_000903155.1	PRJNA485481	na	na	na	10689	10689	Vibrio phage CP-T1	na	HER373	latest	Complete Genome	Major	Full	2012-11-16	ViralProj181062	Institut de Biologie Integrative et des Systemes (IBIS), Laval University	GCA_000903155.1	identical	https://ftp.ncbi.nlm.nih.gov/genomes/all/GCF/000/903/155/GCF_000903155.1_ViralProj181062	na	na	na	haploid	viral	44492	44492	45.5	1	1	1	NCBI RefSeq	Annotation submitted by NCBI RefSeq	2012-11-16	70	70	0	22792219
GCF_003369385.1	PRJNA485481	na	na	na	10692	2844131	Enterobacteria phage RB18	na	na	latest	Complete Genome	Major	Full	2021-05-27	ASM336938v1	Biology, Georgia Gwinnett College	GCA_003369385.1	identical	https://ftp.ncbi.nlm.nih.gov/genomes/all/GCF/003/369/385/GCF_003369385.1_ASM336938v1	na	ICTV species exemplar	na	haploid	viral	166677	166677	35.5	1	1	1	NCBI RefSeq	Annotation submitted by NCBI RefSeq	2021-10-11	283	273	10	na
GCF_000881275.1	PRJNA485481	na	na	na	10693	2956495	Enterobacteria phage RB51	na	na	latest	Complete Genome	Major	Full	2009-04-30	ViralProj37819	School of Science and Technology, Georgia Gwinnett College	GCA_000881275.1	identical	https://ftp.ncbi.nlm.nih.gov/genomes/all/GCF/000/881/275/GCF_000881275.1_ViralProj37819	na	ICTV species exemplar	na	haploid	viral	168394	168394	35.5	1	1	1	NCBI RefSeq	Annotation submitted by NCBI RefSeq	2021-10-11	274	273	0	na
GCF_000844125.1	PRJNA485481	na	na	na	10702	3060797	Streptomyces phage VWB	na	na	latest	Complete Genome	Major	Full	2004-10-07	ViralProj14485	Rega Institute, Faculty of Medicine, Katholieke Universiteit Leuven	GCA_000844125.1	identical	https://ftp.ncbi.nlm.nih.gov/genomes/all/GCF/000/844/125/GCF_000844125.1_ViralProj14485	na	ICTV species exemplar	na	haploid	viral	49220	49220	71	1	1	1	NCBI RefSeq	Annotation submitted by NCBI RefSeq	2021-10-11	61	61	0	2230721;7611876;9884227;15629775
GCF_000881375.1	PRJNA485481	na	na	na	10704	10704	Rhizobium phage 16-3	na	na	latest	Complete Genome	Major	Full	2008-08-04	ViralProj30845	Institute of Genetics, Agricultural Biotechnology Center	GCA_000881375.1	identical	https://ftp.ncbi.nlm.nih.gov/genomes/all/GCF/000/881/375/GCF_000881375.1_ViralProj30845	na	na	na	haploid	viral	60195	60195	59	1	1	1	NCBI RefSeq	Annotation submitted by NCBI RefSeq	2021-10-11	109	109	0	7689141;8386836;10400574;11741858;12084925;12867446;14996788;15774897;20081029
GCF_001015325.1	PRJNA485481	na	na	na	10713	10713	Enterobacteria phage phi80	na	na	latest	Complete Genome	Major	Full	2015-05-28	ViralProj284780	Laboratory of Genetics and Genome Center of Wisconsin, University of Wisconsin - Madison	GCA_001015325.1	identical	https://ftp.ncbi.nlm.nih.gov/genomes/all/GCF/001/015/325/GCF_001015325.1_ViralProj284780	na	na	na	haploid	viral	46150	46150	52	1	1	1	NCBI RefSeq	Annotation submitted by NCBI RefSeq	2021-10-11	67	63	1	23042999
GCF_000841105.1	PRJNA485481	na	na	na	10717	2843790	Bacillus phage phi105	na	na	latest	Complete Genome	Major	Full	2002-09-14	ViralProj14217	Kazuo Kobayashi, Nara Institute of Science and Technology, Division of Microbial Cell Bioloby; Takayama 8916-5, Ikoma, Nara 630-0101, Japan	GCA_000841105.1	identical	https://ftp.ncbi.nlm.nih.gov/genomes/all/GCF/000/841/105/GCF_000841105.1_ViralProj14217	na	na	na	haploid	viral	39325	39325	42.5	1	1	1	NCBI RefSeq	Annotation submitted by NCBI RefSeq	2021-10-11	51	51	0	na
GCF_002921615.1	PRJNA485481	na	na	na	10717	2843790	Bacillus phage phi105	na	na	latest	Complete Genome	Major	Full	2020-06-19	ASM292161v1	Bacillus Genetic Stock Center	GCA_002921615.1	identical	https://ftp.ncbi.nlm.nih.gov/genomes/all/GCF/002/921/615/GCF_002921615.1_ASM292161v1	na	ICTV species exemplar	na	haploid	viral	39318	39318	42.5	1	1	1	NCBI RefSeq	Annotation submitted by NCBI RefSeq	2021-10-11	52	52	0	24009114
GCF_000848045.2	PRJNA485481	na	na	na	10719	10719	Lomovskayavirus C31	strain=Norwich stock	na	latest	Complete Genome	Major	Full	2015-10-19	ViralProj14606	Smith M.C.M., Genetics, University of Nottingham, Queens Medical Centre, Nottingham, NG7 2UH, UK	GCA_000848045.2	identical	https://ftp.ncbi.nlm.nih.gov/genomes/all/GCF/000/848/045/GCF_000848045.2_ViralProj14606	na	ICTV species exemplar	na	haploid	viral	41491	41491	63.5	1	1	1	NCBI RefSeq	Annotation submitted by NCBI RefSeq	2021-10-11	54	53	1	10051617;10219087
GCF_000847145.1	PRJNA485481	na	na	na	10724	3432169	Bacillus phage SPP1	na	na	latest	Complete Genome	Major	Full	2006-08-03	ViralProj14586	Alonso J.C., Centro Nacional de Biotecnologia, CSIC, Campus Universidad Autonoma de Madrid, Cantoblanco, E-28049 Madrid, SPAIN	GCA_000847145.1	identical	https://ftp.ncbi.nlm.nih.gov/genomes/all/GCF/000/847/145/GCF_000847145.1_ViralProj14586	na	ICTV species exemplar	na	haploid	viral	44010	44010	43.5	1	1	1	NCBI RefSeq	Annotation submitted by NCBI RefSeq	2021-10-10	97	97	0	na
GCF_000837725.1	PRJNA485481	na	na	na	10730	1981161	Escherichia phage 933W	na	na	latest	Complete Genome	Major	Full	2000-08-01	ViralProj14043	Laboratory of Genetics, University of Wisconsin-Madison	GCA_000837725.1	identical	https://ftp.ncbi.nlm.nih.gov/genomes/all/GCF/000/837/725/GCF_000837725.1_ViralProj14043	na	ICTV species exemplar	na	haploid	viral	61670	61670	49.5	1	1	1	NCBI RefSeq	Annotation submitted by NCBI RefSeq	2021-10-11	84	80	4	10074068
GCF_000899575.1	PRJNA485481	na	na	na	10732	1982894	Streptomyces phage R4	na	na	latest	Complete Genome	Major	Full	2012-11-13	ViralProj179407	Institute of Medical Sciences, University of Aberdeen	GCA_000899575.1	identical	https://ftp.ncbi.nlm.nih.gov/genomes/all/GCF/000/899/575/GCF_000899575.1_ViralProj179407	na	ICTV species exemplar	na	haploid	viral	51071	51071	67	1	1	1	NCBI RefSeq	Annotation submitted by NCBI RefSeq	2021-10-11	87	86	1	na
GCF_000849625.1	PRJNA485481	na	na	na	10747	1982584	Streptococcus phage Cp1	na	na	latest	Complete Genome	Major	Full	2000-08-01	ViralProj14584	Garcia P., Centro de Investigaciones Biologicas. CSIC, Microbiologia Molecular, Velazquez 144, Madrid, Madrid, SPAIN, 28006	GCA_000849625.1	identical	https://ftp.ncbi.nlm.nih.gov/genomes/all/GCF/000/849/625/GCF_000849625.1_ViralProj14584	na	ICTV species exemplar	na	haploid	viral	19343	19343	39	1	1	1	NCBI RefSeq	Annotation submitted by NCBI RefSeq	2018-08-13	25	25	0	6702104;8648702
GCF_002988105.1	PRJNA485481	na	na	na	10748	1982585	Streptococcus phage CP-7	na	na	latest	Complete Genome	Major	Full	2019-05-02	ASM298810v1	Garcia E., Microbiologia Molecular, Centro de Investigaciones Biologicas, Ramiro de Maeztu 9, Madrid, 28040, SPAIN	GCA_002988105.1	identical	https://ftp.ncbi.nlm.nih.gov/genomes/all/GCF/002/988/105/GCF_002988105.1_ASM298810v1	na	ICTV species exemplar	na	haploid	viral	19741	19741	38.5	1	1	1	NCBI RefSeq	Annotation submitted by NCBI RefSeq	2021-10-11	28	28	0	na
GCF_002755075.1	PRJNA485481	na	na	na	10757	2843779	Bacillus phage PZA	na	na	latest	Complete Genome	Major	Full	2000-08-01	ASM275507v1	NCBI	GCA_002755075.1	identical	https://ftp.ncbi.nlm.nih.gov/genomes/all/GCF/002/755/075/GCF_002755075.1_ASM275507v1	na	ICTV species exemplar	na	haploid	viral	19366	19366	39.5	1	1	1	NCBI RefSeq	Annotation submitted by NCBI RefSeq	2021-10-11	27	27	0	na
GCF_000841665.1	PRJNA485481	na	na	na	10759	2732707	Enterobacteria phage T3	strain=Luria	na	latest	Complete Genome	Major	Full	2001-12-12	ViralProj14336	Pajunen M.I., Department of Medical Biochemistry, University of Turku, Kiinamyllynkatu 10, Turku 20520, Finland	GCA_000841665.1	identical	https://ftp.ncbi.nlm.nih.gov/genomes/all/GCF/000/841/665/GCF_000841665.1_ViralProj14336	na	ICTV species exemplar	na	haploid	viral	38208	38208	50	1	1	1	NCBI RefSeq	Annotation submitted by NCBI RefSeq	2021-10-11	56	55	0	12079351
GCF_002745435.1	PRJNA485481	na	na	na	10759	2732707	Enterobacteria phage T3	na	na	latest	Complete Genome	Major	Full	2020-05-15	ASM274543v1	Department of Microbiological Omics and Bioinformatics, Beijing Institute of Microbiology and Epidemiology	GCA_002745435.1	identical	https://ftp.ncbi.nlm.nih.gov/genomes/all/GCF/002/745/435/GCF_002745435.1_ASM274543v1	na	ICTV species exemplar	na	haploid	viral	38209	38209	50	1	1	1	NCBI RefSeq	Annotation submitted by NCBI RefSeq	2021-10-11	46	46	0	na
GCF_000844825.1	PRJNA485481	na	na	na	10760	1985738	Escherichia phage T7	na	na	latest	Complete Genome	Major	Full	2000-08-01	ViralProj14460	Dunn J.J	GCA_000844825.1	identical	https://ftp.ncbi.nlm.nih.gov/genomes/all/GCF/000/844/825/GCF_000844825.1_ViralProj14460	na	ICTV species exemplar	na	haploid	viral	39937	39937	48.5	1	1	1	NCBI RefSeq	Annotation submitted by NCBI RefSeq	2021-10-11	60	60	0	1321823;1438259;1938901;2614843;2668536;2763468;2843524;3568126;3922411;6864790;7680479
GCF_000837625.1	PRJNA485481	na	na	na	10784	3052045	Bovine parvovirus	na	na	latest	Complete Genome	Major	Full	2000-08-01	ViralProj14020	NCBI	GCA_000837625.1	identical	https://ftp.ncbi.nlm.nih.gov/genomes/all/GCF/000/837/625/GCF_000837625.1_ViralProj14020	na	na	na	haploid	viral	5517	5517	49	1	1	1	NCBI RefSeq	Annotation submitted by NCBI RefSeq	2018-08-13	4	4	0	3783814
GCF_000848925.1	PRJNA485481	na	na	na	10788	3052707	Canine parvovirus	strain=CPV-N	na	latest	Complete Genome	Major	Full	2000-08-01	ViralProj14614	NCBI	GCA_000848925.1	identical	https://ftp.ncbi.nlm.nih.gov/genomes/all/GCF/000/848/925/GCF_000848925.1_ViralProj14614	na	ICTV species exemplar	na	haploid	viral	5323	5323	35.5	1	1	1	NCBI RefSeq	Annotation submitted by NCBI RefSeq	2018-08-13	5	3	0	2824850
GCF_000838465.1	PRJNA485481	na	na	na	10794	3052717	Minute virus of mice	strain=MVM(p)	na	latest	Complete Genome	Major	Full	2000-08-01	ViralProj14019	NCBI	GCA_000838465.1	identical	https://ftp.ncbi.nlm.nih.gov/genomes/all/GCF/000/838/465/GCF_000838465.1_ViralProj14019	na	ICTV species exemplar	na	haploid	viral	5149	5149	42	1	1	1	NCBI RefSeq	Annotation submitted by NCBI RefSeq	2018-08-13	3	3	0	3502703;3783817;6298737
GCF_000839485.1	PRJNA485481	na	na	na	10796	3052720	Porcine parvovirus	strain=NADL-2	na	latest	Complete Genome	Major	Full	2000-08-01	ViralProj14055	NCBI	GCA_000839485.1	identical	https://ftp.ncbi.nlm.nih.gov/genomes/all/GCF/000/839/485/GCF_000839485.1_ViralProj14055	na	ICTV species exemplar	na	haploid	viral	5075	5075	38	1	1	1	NCBI RefSeq	Annotation submitted by NCBI RefSeq	2018-08-13	3	3	0	8212598
GCF_000839645.1	PRJNA485481	na	na	na	10798	3052189	Human parvovirus B19	na	J35	latest	Complete Genome	Major	Full	2011-11-04	ViralProj14090	Hematology Branch, National Heart Lung and Blood Institute	GCA_000839645.1	identical	https://ftp.ncbi.nlm.nih.gov/genomes/all/GCF/000/839/645/GCF_000839645.1_ViralProj14090	na	ICTV species exemplar	na	haploid	viral	5596	5596	44	1	1	1	NCBI RefSeq	Annotation submitted by NCBI RefSeq	2018-08-13	6	5	0	14972543
GCF_000838645.1	PRJNA485481	na	na	na	10804	1511891	adeno-associated virus 2	na	na	latest	Complete Genome	Major	Full	2006-07-24	ViralProj14060	Cell Genesys Inc.	GCA_000838645.1	identical	https://ftp.ncbi.nlm.nih.gov/genomes/all/GCF/000/838/645/GCF_000838645.1_ViralProj14060	na	ICTV species exemplar	na	haploid	viral	4679	4679	54	1	1	1	NCBI RefSeq	Annotation submitted by NCBI RefSeq	2018-08-13	11	8	0	7996133
GCF_000847225.1	PRJNA485481	SAMEA3283149	na	na	10815	10815	Begomovirus bauri	na	na	latest	Complete Genome	Major	Full	2003-12-17	ViralMultiSegProj14603	Jeske H., Biologisches Institut, Pfaffenwaldring 57, D-70550 Stuttgart, GERMANY	GCA_000847225.1	identical	https://ftp.ncbi.nlm.nih.gov/genomes/all/GCF/000/847/225/GCF_000847225.1_ViralMultiSegProj14603	na	ICTV species exemplar	na	haploid	viral	5217	5217	46.5	2	2	2	NCBI RefSeq	Annotation submitted by NCBI RefSeq	2015-03-17	6	6	0	2219703
GCF_000857205.1	PRJNA485481	na	na	na	10817	10817	Begomovirus manihotis	na	West Kenyan 844	latest	Complete Genome	Major	Full	2000-08-01	ViralMultiSegProj15175	NCBI	GCA_000857205.1	identical	https://ftp.ncbi.nlm.nih.gov/genomes/all/GCF/000/857/205/GCF_000857205.1_ViralMultiSegProj15175	na	ICTV species exemplar	na	haploid	viral	5503	5503	42	2	2	2	na	na		0	0	0	na
GCF_000839545.1	PRJNA485481	na	na	na	10820	3430699	Chloris striate mosaic virus	na	na	latest	Complete Genome	Major	Full	2000-08-01	ViralProj14068	NCBI	GCA_000839545.1	identical	https://ftp.ncbi.nlm.nih.gov/genomes/all/GCF/000/839/545/GCF_000839545.1_ViralProj14068	na	ICTV species exemplar	na	haploid	viral	2750	2750	53.5	1	1	1	NCBI RefSeq	Annotation submitted by NCBI RefSeq	2018-08-13	4	4	0	3369088
GCF_000839585.1	PRJNA485481	na	na	na	10826	3430720	Panicum streak virus	strain=Karino	na	latest	Complete Genome	Major	Full	2000-08-01	ViralProj14076	Department of Microbiology, University of Cape Town	GCA_000839585.1	identical	https://ftp.ncbi.nlm.nih.gov/genomes/all/GCF/000/839/585/GCF_000839585.1_ViralProj14076	na	ICTV species exemplar	na	haploid	viral	2705	2705	53.5	1	1	1	NCBI RefSeq	Annotation submitted by NCBI RefSeq	2018-08-13	3	3	0	7826215;11504417
GCF_000838665.1	PRJNA485481	na	na	na	10827	3427095	Potato yellow mosaic virus	na	Venezuela	latest	Complete Genome	Major	Full	2000-08-01	ViralMultiSegProj14065	NCBI	GCA_000838665.1	identical	https://ftp.ncbi.nlm.nih.gov/genomes/all/GCF/000/838/665/GCF_000838665.1_ViralMultiSegProj14065	na	ICTV species exemplar	na	haploid	viral	5140	5140	43.5	2	2	2	NCBI RefSeq	Annotation submitted by NCBI RefSeq	2008-07-10	6	6	0	1856690;8132573;8180499
GCF_000837705.1	PRJNA485481	na	na	na	10829	3426758	Squash leaf curl virus	na	na	latest	Complete Genome	Major	Full	2000-08-01	ViralMultiSegProj14038	NCBI	GCA_000837705.1	identical	https://ftp.ncbi.nlm.nih.gov/genomes/all/GCF/000/837/705/GCF_000837705.1_ViralMultiSegProj14038	na	ICTV species exemplar	na	haploid	viral	5241	5241	44	2	2	2	NCBI RefSeq	Annotation submitted by NCBI RefSeq	2010-09-16	6	6	0	1984668
GCF_000840085.1	PRJNA485481	na	na	na	10830	3430735	Tobacco yellow dwarf virus	na	na	latest	Complete Genome	Major	Full	2002-05-14	ViralProj14181	NCBI	GCA_000840085.1	identical	https://ftp.ncbi.nlm.nih.gov/genomes/all/GCF/000/840/085/GCF_000840085.1_ViralProj14181	na	ICTV species exemplar	na	haploid	viral	2580	2580	43.5	1	1	1	NCBI RefSeq	Annotation submitted by NCBI RefSeq	2018-08-13	4	4	0	1546458
GCF_000839565.1	PRJNA485481	na	na	na	10831	3426979	Tomato golden mosaic virus	strain=Yellow vein	na	latest	Complete Genome	Major	Full	2000-08-01	ViralMultiSegProj14072	NCBI	GCA_000839565.1	identical	https://ftp.ncbi.nlm.nih.gov/genomes/all/GCF/000/839/565/GCF_000839565.1_ViralMultiSegProj14072	na	ICTV species exemplar	na	haploid	viral	5096	5096	41.5	2	2	2	NCBI RefSeq	Annotation submitted by NCBI RefSeq	2008-07-10	7	7	0	8806554;16453557
GCF_000858205.1	PRJNA485481	na	na	na	10832	3426741	Tomato yellow leaf curl virus	na	Almeria	latest	Complete Genome	Major	Full	2002-06-14	ViralProj15182	Morilla G., Departamento de Genetica, Universidad de Malaga, 29071, Malaga, SPAIN	GCA_000858205.1	identical	https://ftp.ncbi.nlm.nih.gov/genomes/all/GCF/000/858/205/GCF_000858205.1_ViralProj15182	na	ICTV species exemplar	na	haploid	viral	2781	2781	41	1	1	1	NCBI RefSeq	Annotation submitted by NCBI RefSeq	2009-08-06	6	6	0	18943307
GCF_000865525.1	PRJNA485481	na	na	na	10834	3430713	Wheat dwarf virus	strain=Wheat	Enkoping1	latest	Complete Genome	Major	Full	2002-01-05	ViralProj15478	Kvarnheden A., Dept. of Plant Biology, Swedish University of Agricultural Sciences, P.O. Box 7080, SE-750 07 Uppsala, SWEDEN	GCA_000865525.1	identical	https://ftp.ncbi.nlm.nih.gov/genomes/all/GCF/000/865/525/GCF_000865525.1_ViralProj15478	na	na	na	haploid	viral	2750	2750	48.5	1	1	1	NCBI RefSeq	Annotation submitted by NCBI RefSeq	2006-09-26	4	4	0	11858231
GCF_002987285.1	PRJNA485481	na	na	na	10834	3430713	Wheat dwarf virus	na	Barley	latest	Complete Genome	Major	Full	2023-05-04	ASM298728v1	Koklu G., Plant Protection, Trakya Univ Tekirdag Faculty of Agric., 59030, Tekirdag, TURKEY	GCA_002987285.1	identical	https://ftp.ncbi.nlm.nih.gov/genomes/all/GCF/002/987/285/GCF_002987285.1_ASM298728v1	na	ICTV species exemplar	na	haploid	viral	2739	2739	49.5	1	1	1	NCBI RefSeq	Annotation submitted by NCBI RefSeq	2023-05-04	6	4	0	16927119
GCF_000837105.1	PRJNA485481	na	na	na	10835	3427082	Tomato mottle virus	na	Florida	latest	Complete Genome	Major	Full	2000-08-01	ViralMultiSegProj14079	NCBI	GCA_000837105.1	identical	https://ftp.ncbi.nlm.nih.gov/genomes/all/GCF/000/837/105/GCF_000837105.1_ViralMultiSegProj14079	na	ICTV species exemplar	na	haploid	viral	5145	5145	43	2	2	2	NCBI RefSeq	Annotation submitted by NCBI RefSeq	2008-07-10	6	6	0	1469361
GCF_000840065.1	PRJNA485481	na	na	na	10836	3430725	Sugarcane streak virus	strain=Natal	na	latest	Complete Genome	Major	Full	2002-05-03	ViralProj14177	Department of Microbiology, University of Cape Town	GCA_000840065.1	identical	https://ftp.ncbi.nlm.nih.gov/genomes/all/GCF/000/840/065/GCF_000840065.1_ViralProj14177	na	ICTV species exemplar	na	haploid	viral	2758	2758	50.5	1	1	1	NCBI RefSeq	Annotation submitted by NCBI RefSeq	2018-08-13	3	3	0	na
GCF_000838685.1	PRJNA485481	na	na	na	10837	3430704	Digitaria streak virus	na	na	latest	Complete Genome	Major	Full	2000-08-01	ViralProj14069	NCBI	GCA_000838685.1	identical	https://ftp.ncbi.nlm.nih.gov/genomes/all/GCF/000/838/685/GCF_000838685.1_ViralProj14069	na	ICTV species exemplar	na	haploid	viral	2701	2701	49.5	1	1	1	NCBI RefSeq	Annotation submitted by NCBI RefSeq	2018-08-13	4	4	0	3672928
GCF_000838545.1	PRJNA485481	na	na	na	10838	3426874	Bean dwarf mosaic virus	na	na	latest	Complete Genome	Major	Full	2000-08-01	ViralMultiSegProj14037	NCBI	GCA_000838545.1	identical	https://ftp.ncbi.nlm.nih.gov/genomes/all/GCF/000/838/545/GCF_000838545.1_ViralMultiSegProj14037	na	ICTV species exemplar	na	haploid	viral	5191	5191	44.5	2	2	2	NCBI RefSeq	Annotation submitted by NCBI RefSeq	2009-05-06	6	6	0	na
GCF_000841845.1	PRJNA485481	na	na	na	10839	3426747	Bean golden mosaic virus	strain=Type I	Brazil	latest	Complete Genome	Major	Full	2002-06-20	ViralMultiSegProj14199	NCBI	GCA_000841845.1	identical	https://ftp.ncbi.nlm.nih.gov/genomes/all/GCF/000/841/845/GCF_000841845.1_ViralMultiSegProj14199	na	ICTV species exemplar	na	haploid	viral	5197	5197	39.5	2	2	2	NCBI RefSeq	Annotation submitted by NCBI RefSeq	2008-07-22	6	6	0	na
GCF_000843505.1	PRJNA485481	na	na	na	10840	3428157	Beet curly top virus	na	California [Logan]	latest	Complete Genome	Major	Full	2000-08-01	ViralProj14366	National Center for Biotechnology Information, NIH	na	na	https://ftp.ncbi.nlm.nih.gov/genomes/all/GCF/000/843/505/GCF_000843505.1_ViralProj14366	na	ICTV species exemplar	na	haploid	viral	2994	2994	39.5	1	1	1	NCBI RefSeq	Annotation submitted by NCBI RefSeq	2018-08-13	6	6	0	16453696
GCF_000840785.1	PRJNA485481	na	na	na	10843	1986034	Escherichia phage G4	na	na	latest	Complete Genome	Major	Full	2008-04-07	ViralProj14318	NCBI	GCA_000840785.1	identical	https://ftp.ncbi.nlm.nih.gov/genomes/all/GCF/000/840/785/GCF_000840785.1_ViralProj14318	na	ICTV species exemplar	na	haploid	viral	5577	5577	45.5	1	1	1	NCBI RefSeq	Annotation submitted by NCBI RefSeq	2018-07-07	11	11	0	714153;728985
GCF_000884975.1	PRJNA485481	na	na	na	10845	1985284	Escherichia phage St-1	na	na	latest	Complete Genome	Major	Full	2009-06-30	ViralProj38669	Integrative Biology, University of Texas at Austin	GCA_000884975.1	identical	https://ftp.ncbi.nlm.nih.gov/genomes/all/GCF/000/884/975/GCF_000884975.1_ViralProj38669	na	ICTV species exemplar	na	haploid	viral	6094	6094	45	1	1	1	NCBI RefSeq	Annotation submitted by NCBI RefSeq	2018-08-13	11	11	0	na
GCF_000846145.1	PRJNA485481	na	na	na	10849	1945589	Escherichia phage alpha3	na	wildtype	latest	Complete Genome	Major	Full	2000-08-01	ViralProj14570	K.I. Kodaira, Dept of Cell Technology, Chemical and Biochemical Engineering, Faculty of Engineering, Toyama Univ, 3190 Gofuku, Toyama, Toyama 930, JAPAN	GCA_000846145.1	identical	https://ftp.ncbi.nlm.nih.gov/genomes/all/GCF/000/846/145/GCF_000846145.1_ViralProj14570	na	ICTV species exemplar	na	haploid	viral	6087	6087	45	1	1	1	NCBI RefSeq	Annotation submitted by NCBI RefSeq	2018-08-13	10	10	0	1532908
GCF_000847925.1	PRJNA485481	na	na	na	10854	1977410	Spiroplasma phage R8A2B	na	na	latest	Complete Genome	Major	Full	2000-08-01	ViralProj14580	Renaudin J., Institut National de la Recherche Agronomique, Laboratoire de Biologie Cellulaire et Moleculaire, INRA, BP 81 33883 Villenave D'Ornon Cedex, France	GCA_000847925.1	identical	https://ftp.ncbi.nlm.nih.gov/genomes/all/GCF/000/847/925/GCF_000847925.1_ViralProj14580	na	ICTV species exemplar	na	haploid	viral	8273	8273	23	1	1	1	NCBI RefSeq	Annotation submitted by NCBI RefSeq	2018-08-13	12	12	0	2320423
GCF_000929915.1	PRJNA485481	na	na	na	10863	1977402	Enterobacteria phage f1	na	na	latest	Complete Genome	Major	Full	2014-12-09	ViralProj269627	NCBI	GCA_000929915.1	identical	https://ftp.ncbi.nlm.nih.gov/genomes/all/GCF/000/929/915/GCF_000929915.1_ViralProj269627	na	ICTV additional isolate	na	haploid	viral	6407	6407	41	1	1	1	NCBI RefSeq	Annotation submitted by NCBI RefSeq	2023-05-08	10	10	0	6292494
GCF_002921355.1	PRJNA485481	na	na	na	10863	1977402	Enterobacteria phage f1	na	NBRC 20010	latest	Complete Genome	Major	Full	2023-05-04	ASM292135v1	Katsutoshi Fujita, National Institute of Technology and Evaluation, Biological Resource Center (NBRC); 2-5-8, Kazusakamatari, Kisarazu, Chiba 292-0818, Japan	GCA_002921355.1	identical	https://ftp.ncbi.nlm.nih.gov/genomes/all/GCF/002/921/355/GCF_002921355.1_ASM292135v1	na	ICTV additional isolate	na	haploid	viral	6407	6407	41	1	1	1	NCBI RefSeq	Annotation submitted by NCBI RefSeq	2023-05-04	10	10	0	na
GCF_002921365.1	PRJNA485481	na	na	na	10863	1977402	Enterobacteria phage f1	na	NBRC 20015	latest	Complete Genome	Major	Full	2023-05-04	ASM292136v1	Katsutoshi Fujita, National Institute of Technology and Evaluation, Biological Resource Center (NBRC); 2-5-8, Kazusakamatari, Kisarazu, Chiba 292-0818, Japan	GCA_002921365.1	identical	https://ftp.ncbi.nlm.nih.gov/genomes/all/GCF/002/921/365/GCF_002921365.1_ASM292136v1	na	ICTV additional isolate	na	haploid	viral	6407	6407	41	1	1	1	NCBI RefSeq	Annotation submitted by NCBI RefSeq	2023-05-04	10	10	0	na
GCF_002921685.1	PRJNA485481	na	na	na	10863	1977402	Enterobacteria phage f1	na	f1_2_FR	latest	Complete Genome	Major	Full	2023-05-04	ASM292168v1	Instituto Cavanilles de Biodiversidad y Biologia Evolutiva, Universidad de Valencia	GCA_002921685.1	identical	https://ftp.ncbi.nlm.nih.gov/genomes/all/GCF/002/921/685/GCF_002921685.1_ASM292168v1	na	ICTV additional isolate	na	haploid	viral	6407	6407	40.5	1	1	1	NCBI RefSeq	Annotation submitted by NCBI RefSeq	2023-05-04	10	10	0	21967437
GCF_000848985.1	PRJNA485481	na	na	na	10867	1977304	Salmonella phage IKe	na	na	latest	Complete Genome	Major	Full	2000-08-01	ViralProj14627	NCBI	GCA_000848985.1	identical	https://ftp.ncbi.nlm.nih.gov/genomes/all/GCF/000/848/985/GCF_000848985.1_ViralProj14627	na	ICTV species exemplar	na	haploid	viral	6883	6883	40.5	1	1	1	NCBI RefSeq	Annotation submitted by NCBI RefSeq	2018-08-13	10	10	0	3981635
GCF_000836925.1	PRJNA485481	na	na	na	10868	1977411	Escherichia phage If1	na	na	latest	Complete Genome	Major	Full	2000-08-01	ViralProj14039	Peter A. Stockwell, Department of Biochemistry, University of Otago, Dunedin, New Zealand	GCA_000836925.1	identical	https://ftp.ncbi.nlm.nih.gov/genomes/all/GCF/000/836/925/GCF_000836925.1_ViralProj14039	na	ICTV species exemplar	na	haploid	viral	8454	8454	43.5	1	1	1	NCBI RefSeq	Annotation submitted by NCBI RefSeq	2018-08-13	10	10	0	na
GCF_000847885.1	PRJNA485481	na	na	na	10869	10869	Lineavirus I22	na	na	latest	Complete Genome	Major	Full	2000-08-01	ViralProj14572	Konings R.N.H., Laboratory of Molecular Biology, University of Nijmegen, Toernooiveld, 6525ED Nijmegen, The Netherlands	GCA_000847885.1	identical	https://ftp.ncbi.nlm.nih.gov/genomes/all/GCF/000/847/885/GCF_000847885.1_ViralProj14572	na	ICTV species exemplar	na	haploid	viral	6744	6744	42.5	1	1	1	NCBI RefSeq	Annotation submitted by NCBI RefSeq	2018-08-13	9	9	0	1556749
GCF_000837805.1	PRJNA485481	na	na	na	10872	2011082	Pseudomonas phage Pf3	na	na	latest	Complete Genome	Major	Full	2000-08-01	ViralProj14061	NCBI	GCA_000837805.1	identical	https://ftp.ncbi.nlm.nih.gov/genomes/all/GCF/000/837/805/GCF_000837805.1_ViralProj14061	na	ICTV species exemplar	na	haploid	viral	5833	5833	45.5	1	1	1	NCBI RefSeq	Annotation submitted by NCBI RefSeq	2010-03-26	9	9	0	3928901
GCF_002601645.1	PRJNA485481	na	na	na	10872	2011082	Pseudomonas phage Pf3	na	na	latest	Complete Genome	Major	Full	2023-05-04	ASM260164v1	NCBI	GCA_002601645.1	identical	https://ftp.ncbi.nlm.nih.gov/genomes/all/GCF/002/601/645/GCF_002601645.1_ASM260164v1	na	ICTV additional isolate	na	haploid	viral	5833	5833	45.5	1	1	1	NCBI RefSeq	Annotation submitted by NCBI RefSeq	2023-05-04	9	9	0	3928901
GCF_006298385.1	PRJNA485481	na	na	na	10886	3422298	Mammalian orthoreovirus 3 Dearing	strain=T3D	Dearing	latest	Complete Genome	Major	Full	2023-05-06	ASM629838v1	Centre for Cancer Therapeutics, Ottawa Health Research Institute	GCA_006298385.1	identical	https://ftp.ncbi.nlm.nih.gov/genomes/all/GCF/006/298/385/GCF_006298385.1_ASM629838v1	na	ICTV species exemplar	na	haploid	viral	23570	23570	47	10	10	10	NCBI RefSeq	Annotation submitted by NCBI RefSeq	2023-05-06	10	10	0	na
GCF_000907835.1	PRJNA485481	na	na	na	10942	3432195	Human rotavirus B	strain=Bang373	na	latest	Complete Genome	Major	Full	2013-06-24	ViralMultiSegProj209367	Department of Hygiene, Sapporo Medical University School of Medicine	GCA_000907835.1	identical	https://ftp.ncbi.nlm.nih.gov/genomes/all/GCF/000/907/835/GCF_000907835.1_ViralMultiSegProj209367	na	ICTV species exemplar	na	haploid	viral	17932	17932	37	11	11	11	NCBI RefSeq	Annotation submitted by NCBI RefSeq	2013-06-24	13	13	0	14635024
GCF_000870625.1	PRJNA485481	na	na	na	10986	3431665	Rice gall dwarf virus	na	na	latest	Complete Genome	Major	Full	2007-03-30	ViralMultiSegProj19149	Toshihiro Omura, National Agricultural Research Center, Laboratory of Virology; Kannondai 3-1-1, Tsukuba, Ibaraki 305-8666, Japan	GCA_000870625.1	identical	https://ftp.ncbi.nlm.nih.gov/genomes/all/GCF/000/870/625/GCF_000870625.1_ViralMultiSegProj19149	na	ICTV species exemplar	na	haploid	viral	25709	25709	40	12	12	12	NCBI RefSeq	Annotation submitted by NCBI RefSeq	2008-05-20	12	12	0	1940872;2391501;8113747;10949951;17426918
GCF_001461385.2	PRJNA485481	na	na	na	10989	3428775	Maize rough dwarf virus	na	na	latest	Complete Genome	Major	Full	2018-05-22	ASM146138v2	Institute of Virology and Biotechnology, Zhejiang Academy of Agricultural Sciences	GCA_001461385.2	identical	https://ftp.ncbi.nlm.nih.gov/genomes/all/GCF/001/461/385/GCF_001461385.2_ASM146138v2	na	na	na	haploid	viral	29144	29144	34	10	10	10	NCBI RefSeq	Annotation submitted by NCBI RefSeq	2018-05-24	13	13	0	26847903
GCF_003032535.1	PRJNA485481	na	na	na	10989	3428775	Maize rough dwarf virus	na	JO-4	latest	Complete Genome	Major	Full	2023-05-06	ASM303253v1	Virologie, INRA - UMR BFP	GCA_003032535.1	identical	https://ftp.ncbi.nlm.nih.gov/genomes/all/GCF/003/032/535/GCF_003032535.1_ASM303253v1	na	ICTV species exemplar	na	haploid	viral	29145	29145	34.5	10	10	10	NCBI RefSeq	Annotation submitted by NCBI RefSeq	2023-05-06	13	13	0	na
GCF_000852945.1	PRJNA485481	na	na	na	10990	3428768	Rice black streaked dwarf virus	na	na	latest	Complete Genome	Major	Full	2002-05-02	ViralMultiSegProj14790	Adams M.J., Plant Pathology Department, IACR-Rothamsted, Harpenden, Herts AL5 2JQ, UNITED KINGDOM	GCA_000852945.1	identical	https://ftp.ncbi.nlm.nih.gov/genomes/all/GCF/000/852/945/GCF_000852945.1_ViralMultiSegProj14790	na	ICTV species exemplar	na	haploid	viral	29141	29141	34.5	10	10	10	NCBI RefSeq	Annotation submitted by NCBI RefSeq	2018-08-13	14	14	0	11811683
GCF_000850725.1	PRJNA485481	na	na	na	10991	3431664	Rice dwarf virus	strain=Chinese strain	na	latest	Complete Genome	Major	Full	2002-05-03	ViralMultiSegProj14797	College of Life Sciences, Peking University, Beijing 100871, China	GCA_000850725.1	identical	https://ftp.ncbi.nlm.nih.gov/genomes/all/GCF/000/850/725/GCF_000850725.1_ViralMultiSegProj14797	na	ICTV species exemplar	na	haploid	viral	24839	24839	44	12	12	12	NCBI RefSeq	Annotation submitted by NCBI RefSeq	2010-04-29	12	12	0	1529532;2219733;7928290;9385405;12549398;12555568
GCF_000855485.1	PRJNA485481	na	na	na	10995	3048151	Infectious bursal disease virus	strain=Very virulent strain	UK661	latest	Complete Genome	Major	Full	2002-09-14	ViralMultiSegProj14990	M.A. Skinner, Institute for Animal Health, Compton Laboratory, Near Newbury, Berkshire, RG20 7NN, UK	GCA_000855485.1	identical	https://ftp.ncbi.nlm.nih.gov/genomes/all/GCF/000/855/485/GCF_000855485.1_ViralMultiSegProj14990	na	ICTV additional isolate	na	haploid	viral	5898	5898	53.5	2	2	2	NCBI RefSeq	Annotation submitted by NCBI RefSeq	2006-10-20	3	3	0	8725117
GCF_003971645.1	PRJNA485481	na	na	na	10995	3048151	Infectious bursal disease virus	strain=P2	1977, from Schobries et al (1977)	latest	Complete Genome	Major	Full	2023-05-06	ASM397164v1	E. Mundt, Dept.of Mol. and Cellular Virology, Federal Research Centre for Viral Diseases of Animals, Insel Riems, D- 17498, FRG	GCA_003971645.1	identical	https://ftp.ncbi.nlm.nih.gov/genomes/all/GCF/003/971/645/GCF_003971645.1_ASM397164v1	na	ICTV species exemplar	na	haploid	viral	6088	6088	53.5	2	2	2	NCBI RefSeq	Annotation submitted by NCBI RefSeq	2023-05-08	3	3	0	7747460
GCF_000856525.1	PRJNA485481	na	na	na	11002	3048153	Infectious pancreatic necrosis virus	strain=Jasper	na	latest	Complete Genome	Major	Full	2000-08-01	ViralMultiSegProj15024	NCBI	GCA_000856525.1	identical	https://ftp.ncbi.nlm.nih.gov/genomes/all/GCF/000/856/525/GCF_000856525.1_ViralMultiSegProj15024	na	ICTV species exemplar	na	haploid	viral	5881	5881	54.5	2	2	2	NCBI RefSeq	Annotation submitted by NCBI RefSeq	2018-08-13	3	3	0	1901682;3737418
GCF_000852145.1	PRJNA485481	na	na	na	11008	3432942	Saccharomyces cerevisiae virus L-A	na	na	latest	Complete Genome	Major	Full	2002-05-03	ViralProj14792	NCBI	GCA_000852145.1	identical	https://ftp.ncbi.nlm.nih.gov/genomes/all/GCF/000/852/145/GCF_000852145.1_ViralProj14792	na	ICTV species exemplar	na	haploid	viral	4579	4579	45.5	1	1	1	NCBI RefSeq	Annotation submitted by NCBI RefSeq	2018-08-13	3	3	0	2651431
GCF_000847585.1	PRJNA485481	na	na	na	11020	3426294	Barmah Forest virus	strain=BH2193	na	latest	Complete Genome	Major	Full	2000-08-01	ViralProj14679	Division of Biochemistry and Molecular Biology, Faculty of Science, Australian National University, Canberra, ACT 0200, Australia	GCA_000847585.1	identical	https://ftp.ncbi.nlm.nih.gov/genomes/all/GCF/000/847/585/GCF_000847585.1_ViralProj14679	na	ICTV species exemplar	na	haploid	viral	11488	11488	48.5	1	1	1	NCBI RefSeq	Annotation submitted by NCBI RefSeq	2018-08-13	4	4	0	na
GCF_000862705.1	PRJNA485481	na	na	na	11021	3426299	Eastern equine encephalitis virus	strain=ssp. North American variant	na	latest	Complete Genome	Major	Full	2002-05-28	ViralProj15429	V.E. Volchkov, All Union Institute of Molecular Biology, Koltsovo, Novosibirsk Region, 633159, USSR	GCA_000862705.1	identical	https://ftp.ncbi.nlm.nih.gov/genomes/all/GCF/000/862/705/GCF_000862705.1_ViralProj15429	na	ICTV species exemplar	na	haploid	viral	11675	11675	48.5	1	1	1	NCBI RefSeq	Annotation submitted by NCBI RefSeq	2018-08-13	4	4	0	1896061
GCF_000921735.1	PRJNA485481	na	na	na	11023	3426307	Middelburg virus	na	ArB-8422	latest	Complete Genome	Major	Full	2014-09-17	ViralProj261261	Department of Virology, Institut Pasteur de Bangui	GCA_000921735.1	identical	https://ftp.ncbi.nlm.nih.gov/genomes/all/GCF/000/921/735/GCF_000921735.1_ViralProj261261	na	ICTV species exemplar	na	haploid	viral	11550	11550	53	1	1	1	NCBI RefSeq	Annotation submitted by NCBI RefSeq	2018-08-13	2	2	0	25342688
GCF_000881255.1	PRJNA485481	na	na	na	11024	3426304	Highlands J virus	na	585-01	latest	Complete Genome	Major	Full	2009-04-15	ViralProj37281	Southeastern Cooperative Wildlife Disease Study (SCWDS), College of Veterinary Medicine	GCA_000881255.1	identical	https://ftp.ncbi.nlm.nih.gov/genomes/all/GCF/000/881/255/GCF_000881255.1_ViralProj37281	na	ICTV species exemplar	na	haploid	viral	11526	11526	49	1	1	1	NCBI RefSeq	Annotation submitted by NCBI RefSeq	2018-08-13	3	3	0	19651164
GCF_002889255.1	PRJNA485481	na	na	na	11029	3426314	Ross River virus	strain=QML 1	na	latest	Complete Genome	Major	Full	2023-05-04	ASM288925v1	Institute of Health and Biomedical Innovation, Queensland University of Technology	GCA_002889255.1	identical	https://ftp.ncbi.nlm.nih.gov/genomes/all/GCF/002/889/255/GCF_002889255.1_ASM288925v1	na	ICTV species exemplar	na	haploid	viral	11948	11948	51	1	1	1	NCBI RefSeq	Annotation submitted by NCBI RefSeq	2023-05-04	2	2	0	19759236
GCF_000860285.1	PRJNA485481	na	na	na	11033	3426317	Semliki Forest virus	na	na	latest	Complete Genome	Major	Full	2001-11-07	ViralProj15282	NCBI	GCA_000860285.1	identical	https://ftp.ncbi.nlm.nih.gov/genomes/all/GCF/000/860/285/GCF_000860285.1_ViralProj15282	na	ICTV species exemplar	na	haploid	viral	11442	11442	53	1	1	1	NCBI RefSeq	Annotation submitted by NCBI RefSeq	2018-08-13	3	3	0	2846593
GCF_000860545.1	PRJNA485481	na	na	na	11034	3426318	Sindbis virus	na	na	latest	Complete Genome	Major	Full	2000-08-10	ViralProj15316	NCBI	GCA_000860545.1	identical	https://ftp.ncbi.nlm.nih.gov/genomes/all/GCF/000/860/545/GCF_000860545.1_ViralProj15316	na	ICTV species exemplar	na	haploid	viral	11703	11703	51	1	1	1	NCBI RefSeq	Annotation submitted by NCBI RefSeq	2018-08-13	4	4	0	6322438
GCF_000862105.1	PRJNA485481	na	na	na	11036	3426322	Venezuelan equine encephalitis virus	na	na	latest	Complete Genome	Major	Full	2000-08-01	ViralProj15302	Molecular Virology, Centers for Disease Control and Prevention	GCA_000862105.1	identical	https://ftp.ncbi.nlm.nih.gov/genomes/all/GCF/000/862/105/GCF_000862105.1_ViralProj15302	na	na	na	haploid	viral	11444	11444	50	1	1	1	NCBI RefSeq	Annotation submitted by NCBI RefSeq	2018-08-13	4	3	0	1448915
GCF_002889695.1	PRJNA485481	na	na	na	11036	3426322	Venezuelan equine encephalitis virus	strain=Trinidad donkey	donkey/Trinidad/1943	latest	Complete Genome	Major	Full	2023-05-04	ASM288969v1	Molecular Virology, Centers for Disease Control and Prevention	GCA_002889695.1	identical	https://ftp.ncbi.nlm.nih.gov/genomes/all/GCF/002/889/695/GCF_002889695.1_ASM288969v1	na	ICTV species exemplar	na	haploid	viral	11447	11447	50	1	1	1	NCBI RefSeq	Annotation submitted by NCBI RefSeq	2023-05-04	6	2	0	2524126;3088830;3755750
GCF_000850885.1	PRJNA485481	na	na	na	11039	3426323	Western equine encephalitis virus	strain=71V-1658	na	latest	Complete Genome	Major	Full	2002-05-28	ViralProj14831	Medical Countermeasures Section, Defence Research Establishment Suffield	GCA_000850885.1	identical	https://ftp.ncbi.nlm.nih.gov/genomes/all/GCF/000/850/885/GCF_000850885.1_ViralProj14831	na	ICTV additional isolate	na	haploid	viral	11484	11484	49	1	1	1	NCBI RefSeq	Annotation submitted by NCBI RefSeq	2018-08-13	3	3	0	10640553
GCF_002889215.1	PRJNA485481	na	na	na	11039	3426323	Western equine encephalitis virus	na	AG80-646	latest	Complete Genome	Major	Full	2023-05-04	ASM288921v1	BioMed, DSTL	GCA_002889215.1	identical	https://ftp.ncbi.nlm.nih.gov/genomes/all/GCF/002/889/215/GCF_002889215.1_ASM288921v1	na	ICTV species exemplar	na	haploid	viral	11562	11562	48.5	1	1	1	NCBI RefSeq	Annotation submitted by NCBI RefSeq	2023-05-04	2	2	0	19403754
GCF_000863025.1	PRJNA485481	na	na	na	11041	2846071	Rubella virus	strain=F-Therien	na	latest	Complete Genome	Major	Full	2011-06-16	ViralProj15315	Department of Biology, Georgia State University	GCA_000863025.1	identical	https://ftp.ncbi.nlm.nih.gov/genomes/all/GCF/000/863/025/GCF_000863025.1_ViralProj15315	na	ICTV additional isolate	na	haploid	viral	9762	9762	69.5	1	1	1	NCBI RefSeq	Annotation submitted by NCBI RefSeq	2018-08-13	2	2	0	2353453;11884543;17325367
GCF_024749945.1	PRJNA485481	na	na	na	11041	2846071	Rubella virus	strain=RVi/Bismarck.ND.USA/23.08/2B	na	latest	Complete Genome	Major	Full	2023-05-04	ASM2474994v1	J. Craig Venter Institute	GCA_024749945.1	identical	https://ftp.ncbi.nlm.nih.gov/genomes/all/GCF/024/749/945/GCF_024749945.1_ASM2474994v1	na	ICTV species exemplar	na	haploid	viral	9761	9761	70	1	1	1	NCBI RefSeq	Annotation submitted by NCBI RefSeq	2023-05-04	2	2	0	na
GCF_000860865.1	PRJNA485481	na	na	na	11047	2499620	Equine arteritis virus	strain=Bucyrus	na	latest	Complete Genome	Major	Full	2001-07-02	ViralProj15383	E.J. Snijder, Department of Virology, Leiden University Medical center LUMC P4-26, PO Box 9600, 2300 RC Leiden, The Netherlands	GCA_000860865.1	identical	https://ftp.ncbi.nlm.nih.gov/genomes/all/GCF/000/860/865/GCF_000860865.1_ViralProj15383	na	ICTV species exemplar	na	haploid	viral	12704	12704	51.5	1	1	1	NCBI RefSeq	Annotation submitted by NCBI RefSeq	2018-08-13	9	9	0	1851863;9603311;10400725;10725411
GCF_000850185.1	PRJNA485481	na	na	na	11048	2499678	Lactate dehydrogenase-elevating virus	strain=Plagemann	na	latest	Complete Genome	Major	Full	2000-08-01	ViralProj14702	Gene A. Palmer, Microbiology, University of Minnesota, 420 Delaware St., S.E. Minneapolis, MN 55455, USA	GCA_000850185.1	identical	https://ftp.ncbi.nlm.nih.gov/genomes/all/GCF/000/850/185/GCF_000850185.1_ViralProj14702	na	ICTV species exemplar	na	haploid	viral	14104	14104	49.5	1	1	1	NCBI RefSeq	Annotation submitted by NCBI RefSeq	2018-08-13	10	10	0	7571421;7778295
GCF_003971765.1	PRJNA485481	na	na	na	11049	3411021	Lelystad virus	na	na	latest	Complete Genome	Major	Full	2019-06-28	ASM397176v1	Infectious Diseases and Quality, Institute of Animal Science and Health	GCA_003971765.1	identical	https://ftp.ncbi.nlm.nih.gov/genomes/all/GCF/003/971/765/GCF_003971765.1_ASM397176v1	na	ICTV species exemplar	na	haploid	viral	15111	15111	52.5	1	1	1	NCBI RefSeq	Annotation submitted by NCBI RefSeq	2019-06-28	8	8	0	8517032
GCF_000862125.1	PRJNA485481	na	na	na	11053	3052464	dengue virus type 1	na	na	latest	Complete Genome	Major	Full	2000-08-01	ViralProj15306	Inf. Dis. Dept, Naval Medical Research Institute	GCA_000862125.1	identical	https://ftp.ncbi.nlm.nih.gov/genomes/all/GCF/000/862/125/GCF_000862125.1_ViralProj15306	na	ICTV additional isolate	na	haploid	viral	10735	10735	46.5	1	1	1	NCBI RefSeq	Annotation submitted by NCBI RefSeq	2019-05-03	1	1	0	3826504;9292016
GCF_000871845.1	PRJNA485481	na	na	na	11060	3052464	dengue virus type 2	strain=16681	na	latest	Complete Genome	Major	Full	2007-11-01	ViralProj20183	Division of Vector-Borne Infectious Diseases, National Center for Infectious Diseases, Centers for Disease Control and Prevention, Public Health Service, U.S. Department of Health and Human Services	GCA_000871845.1	identical	https://ftp.ncbi.nlm.nih.gov/genomes/all/GCF/000/871/845/GCF_000871845.1_ViralProj20183	na	ICTV species exemplar	na	haploid	viral	10723	10723	46	1	1	1	NCBI RefSeq	Annotation submitted by NCBI RefSeq	2019-07-11	1	1	0	9143286
GCF_000866625.1	PRJNA485481	na	na	na	11069	3052464	dengue virus type 3	na	D3/H/IMTSSA-SRI/2000/1266	latest	Complete Genome	Major	Full	2007-12-20	ViralProj15598	Unite de Virologie Tropicale, IMTSSA	GCA_000866625.1	identical	https://ftp.ncbi.nlm.nih.gov/genomes/all/GCF/000/866/625/GCF_000866625.1_ViralProj15598	na	na	na	haploid	viral	10707	10707	46.5	1	1	1	NCBI RefSeq	Annotation submitted by NCBI RefSeq	2019-07-11	1	1	0	14605161
GCF_000865065.1	PRJNA485481	na	na	na	11070	3052464	dengue virus type 4	na	na	latest	Complete Genome	Major	Full	2001-01-12	ViralProj15599	LID, NIAID	GCA_000865065.1	identical	https://ftp.ncbi.nlm.nih.gov/genomes/all/GCF/000/865/065/GCF_000865065.1_ViralProj15599	na	na	na	haploid	viral	10649	10649	47	1	1	1	NCBI RefSeq	Annotation submitted by NCBI RefSeq	2019-07-11	1	1	0	11716091
GCF_000862145.1	PRJNA485481	na	na	na	11072	3048158	Japanese encephalitis virus	na	na	latest	Complete Genome	Major	Full	2000-08-01	ViralProj15310	NCBI	GCA_000862145.1	identical	https://ftp.ncbi.nlm.nih.gov/genomes/all/GCF/000/862/145/GCF_000862145.1_ViralProj15310	na	ICTV species exemplar	na	haploid	viral	10976	10976	51.5	1	1	1	NCBI RefSeq	Annotation submitted by NCBI RefSeq	2019-05-24	2	2	0	3686827;19906906
GCF_000863565.1	PRJNA485481	na	na	na	11079	3048215	Murray Valley encephalitis virus	na	na	latest	Complete Genome	Major	Full	2000-08-01	ViralProj15430	Microbiology, University of Western Australia	GCA_000863565.1	identical	https://ftp.ncbi.nlm.nih.gov/genomes/all/GCF/000/863/565/GCF_000863565.1_ViralProj15430	na	ICTV species exemplar	na	haploid	viral	11014	11014	48.5	1	1	1	NCBI RefSeq	Annotation submitted by NCBI RefSeq	2019-05-23	2	2	0	1702914;10567642;19906906
GCF_000866785.1	PRJNA485481	na	na	na	11080	3052468	St. Louis encephalitis virus	strain=Kern217	na	latest	Complete Genome	Major	Full	2007-01-19	ViralProj16150	NYS Dept. of Health, Wadsworth Center, The Arbovirus Laboratory	GCA_000866785.1	identical	https://ftp.ncbi.nlm.nih.gov/genomes/all/GCF/000/866/785/GCF_000866785.1_ViralProj16150	na	ICTV species exemplar	na	haploid	viral	10940	10940	49.5	1	1	1	NCBI RefSeq	Annotation submitted by NCBI RefSeq	2019-05-24	1	1	0	2998002;3008425;16963095
GCF_000861085.1	PRJNA485481	na	na	na	11082	3048448	West Nile virus	strain=956	na	latest	Complete Genome	Major	Full	2000-12-03	ViralProj15431	University of Virginia Health Sciences Centre, Department of Internal Medicine/GI	GCA_000861085.1	identical	https://ftp.ncbi.nlm.nih.gov/genomes/all/GCF/000/861/085/GCF_000861085.1_ViralProj15431	na	ICTV species exemplar	na	haploid	viral	10962	10962	51	1	1	1	NCBI RefSeq	Annotation submitted by NCBI RefSeq	2019-08-01	1	1	0	11277701;19906906
GCF_000875385.1	PRJNA485481	na	na	na	11082	3048448	West Nile virus	strain=NY99	385-99	latest	Complete Genome	Major	Full	2007-10-19	ViralProj30293	Molecular Biosciences, University of Kansas	GCA_000875385.1	identical	https://ftp.ncbi.nlm.nih.gov/genomes/all/GCF/000/875/385/GCF_000875385.1_ViralProj30293	na	na	na	haploid	viral	11029	11029	51	1	1	1	NCBI RefSeq	Annotation submitted by NCBI RefSeq	2019-08-01	1	1	0	16545851;23173701
GCF_000860485.1	PRJNA485481	na	na	na	11083	3048287	Powassan virus	strain=LB	na	latest	Complete Genome	Major	Full	2002-04-22	ViralProj15304	NCBI	GCA_000860485.1	identical	https://ftp.ncbi.nlm.nih.gov/genomes/all/GCF/000/860/485/GCF_000860485.1_ViralProj15304	na	ICTV species exemplar	na	haploid	viral	10839	10839	53.5	1	1	1	NCBI RefSeq	Annotation submitted by NCBI RefSeq	2019-05-23	1	1	0	8097605
GCF_000863125.1	PRJNA485481	na	na	na	11084	3052465	Tick-borne encephalitis virus	na	na	latest	Complete Genome	Major	Full	2000-08-01	ViralProj15335	Christian W. Mandl, Institute of Virology, Kinderspitalgasse 15, Vienna A1095, Austria	GCA_000863125.1	identical	https://ftp.ncbi.nlm.nih.gov/genomes/all/GCF/000/863/125/GCF_000863125.1_ViralProj15335	na	ICTV species exemplar	na	haploid	viral	11141	11141	54	1	1	1	NCBI RefSeq	Annotation submitted by NCBI RefSeq	2019-05-23	1	1	0	7483260
GCF_000860805.1	PRJNA485481	na	na	na	11085	3048175	Langat virus	strain=TP21	na	latest	Complete Genome	Major	Full	2002-04-22	ViralProj15370	Laboratory of Infectious Diseases, National Institute of Allergy and Infectious Diseases	GCA_000860805.1	identical	https://ftp.ncbi.nlm.nih.gov/genomes/all/GCF/000/860/805/GCF_000860805.1_ViralProj15370	na	ICTV species exemplar	na	haploid	viral	10943	10943	54.5	1	1	1	NCBI RefSeq	Annotation submitted by NCBI RefSeq	2019-05-23	1	1	0	10725214
GCF_000863165.1	PRJNA485481	na	na	na	11086	3048184	Louping ill virus	strain=369/T2	na	latest	Complete Genome	Major	Full	2000-08-01	ViralProj15343	T.S. Gritsun, NERC Institute of Virology, Mansfield Road, Oxford, OX1 3SR, UK	GCA_000863165.1	identical	https://ftp.ncbi.nlm.nih.gov/genomes/all/GCF/000/863/165/GCF_000863165.1_ViralProj15343	na	ICTV species exemplar	na	haploid	viral	10871	10871	55	1	1	1	NCBI RefSeq	Annotation submitted by NCBI RefSeq	2019-05-23	1	1	0	9178494
GCF_000857725.1	PRJNA485481	na	na	na	11089	3046277	Yellow fever virus	strain=17D vaccine strain	na	latest	Complete Genome	Major	Full	2000-08-01	ViralProj15284	NCBI	GCA_000857725.1	identical	https://ftp.ncbi.nlm.nih.gov/genomes/all/GCF/000/857/725/GCF_000857725.1_ViralProj15284	na	ICTV species exemplar	na	haploid	viral	10862	10862	49.5	1	1	1	NCBI RefSeq	Annotation submitted by NCBI RefSeq	2019-05-23	1	1	0	4023707
GCF_000864685.1	PRJNA485481	na	na	na	11096	3052625	Classical swine fever virus	strain=strain Eystrup	na	latest	Complete Genome	Major	Full	2001-02-03	ViralProj15457	Virology, Institute of Virology and Immunoprophylaxis	GCA_000864685.1	identical	https://ftp.ncbi.nlm.nih.gov/genomes/all/GCF/000/864/685/GCF_000864685.1_ViralProj15457	na	na	na	haploid	viral	12301	12301	46.5	1	1	1	NCBI RefSeq	Annotation submitted by NCBI RefSeq	2018-08-13	1	1	0	14659557
GCF_000861245.1	PRJNA485481	na	na	na	11099	3052619	Bovine viral diarrhea virus 1	strain=NADL	na	latest	Complete Genome	Major	Full	2000-08-01	ViralProj15305	NCBI	GCA_000861245.1	identical	https://ftp.ncbi.nlm.nih.gov/genomes/all/GCF/000/861/245/GCF_000861245.1_ViralProj15305	na	ICTV additional isolate	na	haploid	viral	12573	12573	46	1	1	1	NCBI RefSeq	Annotation submitted by NCBI RefSeq	2018-08-13	1	1	0	2838957
GCF_000862965.1	PRJNA485481	na	na	na	11120	3433766	Infectious bronchitis virus	strain=Beaudette	na	latest	Complete Genome	Major	Full	2000-08-01	ViralProj15303	NCBI	GCA_000862965.1	identical	https://ftp.ncbi.nlm.nih.gov/genomes/all/GCF/000/862/965/GCF_000862965.1_ViralProj15303	na	ICTV species exemplar	na	haploid	viral	27608	27608	38	1	1	1	NCBI RefSeq	Annotation submitted by NCBI RefSeq	2018-08-13	6	6	0	2983001;2984314;2995560;3027249;6092234;6099661
GCF_012271575.1	PRJNA485481	na	na	na	11120	3433766	Infectious bronchitis virus	na	Ind-TN92-03	latest	Complete Genome	Major	Full	2020-05-15	ASM1227157v1	Animal Biotechnology, Madras Veterinary College	GCA_012271575.1	identical	https://ftp.ncbi.nlm.nih.gov/genomes/all/GCF/012/271/575/GCF_012271575.1_ASM1227157v1	na	ICTV species exemplar	na	haploid	viral	27464	27464	38	1	1	1	NCBI RefSeq	Annotation submitted by NCBI RefSeq	2020-05-15	6	6	0	na
GCF_000862505.1	PRJNA485481	na	na	na	11128	3433757	Bovine coronavirus	na	BCoV-ENT	latest	Complete Genome	Major	Full	2001-08-05	ViralProj15385	Pathobiological Sciences, Louisiana State University	GCA_000862505.1	identical	https://ftp.ncbi.nlm.nih.gov/genomes/all/GCF/000/862/505/GCF_000862505.1_ViralProj15385	na	na	na	haploid	viral	31028	31028	37	1	1	1	NCBI RefSeq	Annotation submitted by NCBI RefSeq	2020-09-17	10	8	0	11714968
GCF_000856025.1	PRJNA485481	na	na	na	11135	3433814	Feline infectious peritonitis virus	na	79-1146	latest	Complete Genome	Major	Full	2010-12-17	ViralProj15097	Infectious Diseases and Immunology, Virology	GCA_000856025.1	identical	https://ftp.ncbi.nlm.nih.gov/genomes/all/GCF/000/856/025/GCF_000856025.1_ViralProj15097	na	na	na	haploid	viral	29355	29355	38	1	1	1	NCBI RefSeq	Annotation submitted by NCBI RefSeq	2018-08-13	10	9	0	na
GCF_000853505.1	PRJNA485481	na	na	na	11137	3433756	Human coronavirus 229E	na	na	latest	Complete Genome	Major	Full	2001-01-13	ViralProj14913	Virology, University of Wuerzburg	GCA_000853505.1	identical	https://ftp.ncbi.nlm.nih.gov/genomes/all/GCF/000/853/505/GCF_000853505.1_ViralProj14913	na	ICTV species exemplar	na	haploid	viral	27317	27317	38.5	1	1	1	NCBI RefSeq	Annotation submitted by NCBI RefSeq	2021-08-17	7	7	0	11369870;11431476
GCF_000862345.1	PRJNA485481	na	na	na	11138	3433759	Murine hepatitis virus	strain=MHV-A59	na	latest	Complete Genome	Major	Full	2000-08-01	ViralProj15350	Microbiology, Univ. of Pennsylvania	GCA_000862345.1	identical	https://ftp.ncbi.nlm.nih.gov/genomes/all/GCF/000/862/345/GCF_000862345.1_ViralProj15350	na	na	na	haploid	viral	31357	31357	42	1	1	1	NCBI RefSeq	Annotation submitted by NCBI RefSeq	2020-11-14	6	6	0	9426441
GCF_003971785.1	PRJNA485481	na	na	na	11138	3433759	Murine hepatitis virus	strain=A59	na	latest	Complete Genome	Major	Full	2020-05-15	ASM397178v1	Research Department, Cantonal Hospital St.Gallen	GCA_003971785.1	identical	https://ftp.ncbi.nlm.nih.gov/genomes/all/GCF/003/971/785/GCF_003971785.1_ASM397178v1	na	ICTV species exemplar	na	haploid	viral	31335	31335	42	1	1	1	NCBI RefSeq	Annotation submitted by NCBI RefSeq	2020-09-16	11	10	1	15709029;16341254
GCF_002985995.1	PRJNA485481	na	na	na	11149	3433814	Transmissible gastroenteritis virus	strain=Purdue	PUR46-MAD	latest	Complete Genome	Major	Full	2018-08-24	ASM298599v1	Enjuanes L., Department of Molecular and Cell Biology, CNB, CSIC, Campus Universidad Autonoma, Cantoblanco, 28049 Madrid, SPAIN	GCA_002985995.1	identical	https://ftp.ncbi.nlm.nih.gov/genomes/all/GCF/002/985/995/GCF_002985995.1_ASM298599v1	na	ICTV species exemplar	na	haploid	viral	28586	28586	37.5	1	1	1	NCBI RefSeq	Annotation submitted by NCBI RefSeq	2018-08-24	9	8	0	10805807
GCF_000880055.1	PRJNA485481	na	na	na	11152	3433766	Turkey coronavirus	na	MG10	latest	Complete Genome	Major	Full	2008-06-03	ViralProj30039	Pathobiology, University of Guelph	GCA_000880055.1	identical	https://ftp.ncbi.nlm.nih.gov/genomes/all/GCF/000/880/055/GCF_000880055.1_ViralProj30039	na	na	na	haploid	viral	27657	27657	38.5	1	1	1	NCBI RefSeq	Annotation submitted by NCBI RefSeq	2018-08-13	11	11	0	18468711
GCF_000850205.1	PRJNA485481	na	na	na	11216	3049953	Human respirovirus 3	na	na	latest	Complete Genome	Major	Full	2000-10-20	ViralProj14706	Contact:Kazutaka Ohsawa Laboratory Animal Center for Biomedical Research, Nagasaki University School of Medicine; 1-12-4 Sakamoto, Nagasaki 852-8523, Japan	GCA_000850205.1	identical	https://ftp.ncbi.nlm.nih.gov/genomes/all/GCF/000/850/205/GCF_000850205.1_ViralProj14706	na	na	na	haploid	viral	15462	15462	34.5	1	1	1	NCBI RefSeq	Annotation submitted by NCBI RefSeq	2018-08-13	8	8	0	9764404;10497117
GCF_006298365.1	PRJNA485481	na	na	na	11216	3049953	Human respirovirus 3	strain=ZHYMgz01	Guangzhou	latest	Complete Genome	Major	Full	2023-05-04	ASM629836v1	The Central Lab, Guangzhou Children's Hospital	GCA_006298365.1	identical	https://ftp.ncbi.nlm.nih.gov/genomes/all/GCF/006/298/365/GCF_006298365.1_ASM629836v1	na	ICTV species exemplar	na	haploid	viral	15462	15462	35.5	1	1	1	NCBI RefSeq	Annotation submitted by NCBI RefSeq	2023-05-04	6	6	0	na
GCF_000910675.1	PRJNA485481	na	na	na	11224	3052556	Human parainfluenza virus 4a	strain=M-25	na	latest	Complete Genome	Major	Full	2013-08-06	ViralProj214365	Contact:Hiroshi Komada Suzuka University of Medical Science, Department of Microbiology, Graduate School of Clinical Nutrition; Kishioka-cho 1001-1, Suzuka, Mie 510-0293, Japan	GCA_000910675.1	identical	https://ftp.ncbi.nlm.nih.gov/genomes/all/GCF/000/910/675/GCF_000910675.1_ViralProj214365	na	ICTV species exemplar	na	haploid	viral	17052	17052	36	1	1	1	NCBI RefSeq	Annotation submitted by NCBI RefSeq	2013-08-06	7	7	0	20963613
GCF_000854845.1	PRJNA485481	na	na	na	11234	3052345	Measles morbillivirus	strain=Ichinose-B95a	na	latest	Complete Genome	Major	Full	2000-08-01	ViralProj15025	Kaoru Takeuchi, National Institute of Infectious Diseases, Viral Disease and Vaccine Contorol; 4-7-1 Gakuen, Musashi-murayama, Tokyo 208-0011, Japan	GCA_000854845.1	identical	https://ftp.ncbi.nlm.nih.gov/genomes/all/GCF/000/854/845/GCF_000854845.1_ViralProj15025	na	ICTV species exemplar	na	haploid	viral	15894	15894	47.5	1	1	1	NCBI RefSeq	Annotation submitted by NCBI RefSeq	2018-08-13	6	6	0	10949953;19198563
GCF_001433625.1	PRJNA485481	na	na	na	11240	3052347	Phocine morbillivirus	strain=PDV/Wadden_Sea.NLD/1988	na	latest	Complete Genome	Major	Full	2015-11-04	ViralProj301066	Department Viroscience, Erasmus MC	GCA_001433625.1	identical	https://ftp.ncbi.nlm.nih.gov/genomes/all/GCF/001/433/625/GCF_001433625.1_ViralProj301066	na	ICTV species exemplar	na	haploid	viral	15696	15696	41	1	1	1	NCBI RefSeq	Annotation submitted by NCBI RefSeq	2018-08-13	6	6	0	23814028
GCF_000856645.1	PRJNA485481	na	na	na	11242	3052346	Rinderpest virus (strain Kabete O)	strain=Kabete 'O' virulent	na	latest	Complete Genome	Major	Full	2004-12-08	ViralProj15050	M.D. Baron, Institute for Animal Health, Ash Road, Pirbright, Surrey GU24 0NF, UK	GCA_000856645.1	identical	https://ftp.ncbi.nlm.nih.gov/genomes/all/GCF/000/856/645/GCF_000856645.1_ViralProj15050	na	ICTV species exemplar	na	haploid	viral	15882	15882	48	1	1	1	NCBI RefSeq	Annotation submitted by NCBI RefSeq	2018-08-13	7	7	0	9000095
GCF_002815455.1	PRJNA485481	na	na	na	11247	3050248	Bovine respiratory syncytial virus ATCC51908	strain=ATCC 51908	na	latest	Complete Genome	Major	Full	2018-08-24	ASM281545v1	Virginia Maryland Regional College of Veterinary Medicine, University of Maryland at College Park	GCA_002815455.1	identical	https://ftp.ncbi.nlm.nih.gov/genomes/all/GCF/002/815/455/GCF_002815455.1_ASM281545v1	na	ICTV species exemplar	na	haploid	viral	15140	15140	33.5	1	1	1	NCBI RefSeq	Annotation submitted by NCBI RefSeq	2020-12-10	10	10	0	11724268
GCF_000855545.1	PRJNA485481	na	na	na	11250	3049954	human respiratory syncytial virus	strain=B1	na	latest	Complete Genome	Major	Full	2000-08-01	ViralProj15003	Viral Vaccine Research, Wyeth-Lederle Vaccines and Pediatrics	GCA_000855545.1	identical	https://ftp.ncbi.nlm.nih.gov/genomes/all/GCF/000/855/545/GCF_000855545.1_ViralProj15003	na	na	na	haploid	viral	15225	15225	33.5	1	1	1	NCBI RefSeq	Annotation submitted by NCBI RefSeq	2020-12-10	10	10	0	9391135
GCF_002815475.1	PRJNA485481	na	na	na	11250	3049954	human respiratory syncytial virus	na	na	latest	Complete Genome	Major	Full	2018-08-13	ASM281547v1	NCBI	GCA_002815475.1	identical	https://ftp.ncbi.nlm.nih.gov/genomes/all/GCF/002/815/475/GCF_002815475.1_ASM281547v1	na	ICTV species exemplar	na	haploid	viral	15222	15222	33	1	1	1	NCBI RefSeq	Annotation submitted by NCBI RefSeq	2020-12-10	10	10	0	1840712;2053282;2440043
GCF_002815495.1	PRJNA485481	na	na	na	11263	3050329	murine pneumonia virus	strain=15; ATCC VR-25	na	latest	Complete Genome	Major	Full	2023-05-04	ASM281549v1	Laboratory of Infectious Diseases, National Institute of Allergy and Infectious Diseases, NIH	GCA_002815495.1	identical	https://ftp.ncbi.nlm.nih.gov/genomes/all/GCF/002/815/495/GCF_002815495.1_ASM281549v1	na	ICTV species exemplar	na	haploid	viral	14886	14886	40.5	1	1	1	NCBI RefSeq	Annotation submitted by NCBI RefSeq	2023-05-04	10	10	0	15744580
GCF_000906815.1	PRJNA485481	na	na	na	11272	1972576	Chandipura virus	na	CIN 0451	latest	Complete Genome	Major	Full	2013-03-26	ViralProj194137	Hepatitis, National Institute of Virology	GCA_000906815.1	identical	https://ftp.ncbi.nlm.nih.gov/genomes/all/GCF/000/906/815/GCF_000906815.1_ViralProj194137	na	ICTV species exemplar	na	haploid	viral	11120	11120	42.5	1	1	1	NCBI RefSeq	Annotation submitted by NCBI RefSeq	2018-08-13	5	5	0	20966517
GCF_002816055.1	PRJNA485481	na	na	na	11274	1972575	Piry virus	strain=BeAn2423	na	latest	Complete Genome	Major	Full	2018-08-24	ASM281605v1	Virology Research Center, School of Medicine of Ribeirao Preto, University of Sao Paulo	GCA_002816055.1	identical	https://ftp.ncbi.nlm.nih.gov/genomes/all/GCF/002/816/055/GCF_002816055.1_ASM281605v1	na	ICTV species exemplar	na	haploid	viral	11271	11271	43	1	1	1	NCBI RefSeq	Annotation submitted by NCBI RefSeq	2018-08-24	5	5	0	na
GCF_000850045.1	PRJNA485481	na	na	na	11277	1972577	Vesicular stomatitis Indiana virus	na	na	latest	Complete Genome	Major	Full	2000-08-01	ViralProj14673	NCBI	GCA_000850045.1	identical	https://ftp.ncbi.nlm.nih.gov/genomes/all/GCF/000/850/045/GCF_000850045.1_ViralProj14673	na	na	na	haploid	viral	11161	11161	41.5	1	1	1	NCBI RefSeq	Annotation submitted by NCBI RefSeq	2018-08-13	5	5	0	na
GCF_002815995.1	PRJNA485481	na	na	na	11277	1972577	Vesicular stomatitis Indiana virus	strain=98COE	na	latest	Complete Genome	Major	Full	2018-08-24	ASM281599v1	Foot and Mouth Diseased Unit, Plum Island Animal Disease Center, U.S. Department of Agriculture, Agricultural Research Service	GCA_002815995.1	identical	https://ftp.ncbi.nlm.nih.gov/genomes/all/GCF/002/815/995/GCF_002815995.1_ASM281599v1	na	ICTV species exemplar	na	haploid	viral	11162	11162	41.5	1	1	1	NCBI RefSeq	Annotation submitted by NCBI RefSeq	2018-08-24	6	5	1	12237430
GCF_000923855.1	PRJNA485481	na	na	na	11280	1972578	Vesicular stomatitis New Jersey virus	na	NJ1184HDB	latest	Complete Genome	Major	Full	2014-07-14	ViralProj255105	ARS, United States Department of Agriculture	GCA_000923855.1	identical	https://ftp.ncbi.nlm.nih.gov/genomes/all/GCF/000/923/855/GCF_000923855.1_ViralProj255105	na	ICTV species exemplar	na	haploid	viral	11123	11123	40	1	1	1	NCBI RefSeq	Annotation submitted by NCBI RefSeq	2018-08-13	5	5	0	22825698
GCF_000850065.1	PRJNA485481	na	na	na	11290	1980917	Infectious hematopoietic necrosis virus	strain=WRAC	na	latest	Complete Genome	Major	Full	2000-08-01	ViralProj14677	NCBI	GCA_000850065.1	identical	https://ftp.ncbi.nlm.nih.gov/genomes/all/GCF/000/850/065/GCF_000850065.1_ViralProj14677	na	ICTV species exemplar	na	haploid	viral	11131	11131	51.5	1	1	1	NCBI RefSeq	Annotation submitted by NCBI RefSeq	2018-08-13	6	6	0	8578857
GCF_000859625.1	PRJNA485481	na	na	na	11292	11292	Lyssavirus rabies	na	na	latest	Complete Genome	Major	Full	2000-08-01	ViralProj15144	NCBI	GCA_000859625.1	identical	https://ftp.ncbi.nlm.nih.gov/genomes/all/GCF/000/859/625/GCF_000859625.1_ViralProj15144	na	ICTV species exemplar	na	haploid	viral	11932	11932	45	1	1	1	NCBI RefSeq	Annotation submitted by NCBI RefSeq	2018-08-13	5	5	0	na
GCF_000845545.1	PRJNA485481	na	na	na	11303	1972593	Bovine ephemeral fever virus	na	na	latest	Complete Genome	Major	Full	2000-09-12	ViralProj14434	Tropical Agriculture, CSIRO	GCA_000845545.1	identical	https://ftp.ncbi.nlm.nih.gov/genomes/all/GCF/000/845/545/GCF_000845545.1_ViralProj14434	na	ICTV species exemplar	na	haploid	viral	14900	14900	33.5	1	1	1	NCBI RefSeq	Annotation submitted by NCBI RefSeq	2018-08-13	11	9	2	8046391;11074128
GCF_000848205.2	PRJNA485481	na	na	na	11307	2951978	Sonchus yellow net nucleorhabdovirus	na	na	latest	Complete Genome	Major	Full	2017-10-04	ViralProj14642	NCBI	GCA_000848205.1	identical	https://ftp.ncbi.nlm.nih.gov/genomes/all/GCF/000/848/205/GCF_000848205.2_ViralProj14642	na	ICTV species exemplar	na	haploid	viral	13720	13720	41	1	1	1	NCBI RefSeq	Annotation submitted by NCBI RefSeq	2017-10-04	8	6	1	1604816;1926779;2219720;3672930;8009845;8091658;16593726;18644572
GCF_000856665.10	PRJNA485481	na	na	na	11553	2955935	Influenza C virus (C/Ann Arbor/1/50)	strain=C/Ann Arbor/1/50	na	latest	Complete Genome	Major	Full	2017-10-04	ViralMultiSegProj15055	Contact:Yasushi Muraki Department of Microbiology, Kanazawa Medical University School of Medicine; Uchinada, Ishikawa 920-0293, Japan	GCA_000856665.2	identical	https://ftp.ncbi.nlm.nih.gov/genomes/all/GCF/000/856/665/GCF_000856665.10_ViralMultiSegProj15055	na	ICTV species exemplar	na	haploid	viral	12906	12906	37.5	7	7	7	NCBI RefSeq	Annotation submitted by NCBI RefSeq	2017-10-04	9	9	0	15218173;17537859
GCF_000854245.1	PRJNA485481	na	na	na	11569	11569	Thogotovirus thogotoense	strain=SiAr 126	na	latest	Complete Genome	Major	Full	2004-12-07	ViralMultiSegProj15043	F. Weber, Institute of Med. Microbiology and Hygiene, Department of Virology, Hermann-Herder-Str. 11, D-79008 Freiburg, FRG	GCA_000854245.1	identical	https://ftp.ncbi.nlm.nih.gov/genomes/all/GCF/000/854/245/GCF_000854245.1_ViralMultiSegProj15043	na	ICTV species exemplar	na	haploid	viral	10461	10461	48	6	6	6	NCBI RefSeq	Annotation submitted by NCBI RefSeq	2018-08-13	7	7	0	1733105;8970956;9282786;10486113;12552016
GCF_004790255.1	PRJNA485481	na	na	na	11575	3052385	Maguari virus	strain=BeAr 7272	na	latest	Complete Genome	Major	Full	2021-06-01	de novo assembly	Division of Vector-borne Diseases, Centers for Disease Control and Prevention	GCA_004790255.1	identical	https://ftp.ncbi.nlm.nih.gov/genomes/all/GCF/004/790/255/GCF_004790255.1_de_novo_assembly	na	ICTV species exemplar	na	haploid	viral	12324	12324	34.5	3	3	3	NCBI RefSeq	Annotation submitted by NCBI RefSeq	2021-06-01	5	5	0	na
GCF_000850965.1	PRJNA485481	na	na	na	11577	3052409	La Crosse virus	strain=Human/78	na	latest	Complete Genome	Major	Full	2002-08-15	ViralMultiSegProj14847	Microbiology, Colorado State University	GCA_000850965.1	identical	https://ftp.ncbi.nlm.nih.gov/genomes/all/GCF/000/850/965/GCF_000850965.1_ViralMultiSegProj14847	na	na	na	haploid	viral	12491	12491	36.5	3	3	3	NCBI RefSeq	Annotation submitted by NCBI RefSeq	2007-06-07	4	4	0	na
GCF_004789695.1	PRJNA485481	na	na	na	11577	3052409	La Crosse virus	strain=LACV/human/1960	na	latest	Complete Genome	Major	Full	2023-05-06	ASM478969v1	NIAID, NIH	GCA_004789695.1	identical	https://ftp.ncbi.nlm.nih.gov/genomes/all/GCF/004/789/695/GCF_004789695.1_ASM478969v1	na	ICTV species exemplar	na	haploid	viral	12490	12490	36.5	3	3	3	NCBI RefSeq	Annotation submitted by NCBI RefSeq	2023-05-06	4	4	0	17488515
GCF_004789895.1	PRJNA485481	na	na	na	11580	3052407	Snowshoe hare virus	na	na	latest	Complete Genome	Major	Full	2021-06-01	ASM478989v1	Molecular Genetics, Ivanovsky Virology Institute RAMS	GCA_004789895.1	identical	https://ftp.ncbi.nlm.nih.gov/genomes/all/GCF/004/789/895/GCF_004789895.1_ASM478989v1	na	ICTV species exemplar	na	haploid	viral	12208	12208	37.5	3	3	3	NCBI RefSeq	Annotation submitted by NCBI RefSeq	2021-06-01	4	4	0	19069791
GCF_000898555.1	PRJNA485481	na	na	na	11582	2560289	Aino virus	na	38K	latest	Complete Genome	Major	Full	2012-08-21	ViralMultiSegProj173357	Friedrich-Loeffler-Institute, Federal Resaerch Institute for Animal Health, Institue of Diagnostic Virology, Suedufer 10, Greifswald - Insel Riems 17493, GERMANY	GCA_000898555.1	identical	https://ftp.ncbi.nlm.nih.gov/genomes/all/GCF/000/898/555/GCF_000898555.1_ViralMultiSegProj173357	na	ICTV species exemplar	na	haploid	viral	12135	12135	34.5	3	3	3	NCBI RefSeq	Annotation submitted by NCBI RefSeq	2013-11-06	4	4	0	23017842
GCF_002815115.1	PRJNA485481	na	na	na	11587	3052684	Punta Toro virus	strain=Adames	na	latest	Complete Genome	Major	Full	2018-08-24	ASM281511v1	Center for Genomic Sciences, USAMRIID	GCA_002815115.1	identical	https://ftp.ncbi.nlm.nih.gov/genomes/all/GCF/002/815/115/GCF_002815115.1_ASM281511v1	na	ICTV species exemplar	na	haploid	viral	12618	12618	40.5	3	3	3	NCBI RefSeq	Annotation submitted by NCBI RefSeq	2018-08-25	4	4	0	25934793
GCF_000847345.1	PRJNA485481	na	na	na	11588	3052676	Rift Valley fever virus	strain=ZH-548	na	latest	Complete Genome	Major	Full	2010-08-11	ViralMultiSegProj14631	Special Pathogens Branch, Centers for Disease Control and Prevention	GCA_000847345.1	identical	https://ftp.ncbi.nlm.nih.gov/genomes/all/GCF/000/847/345/GCF_000847345.1_ViralMultiSegProj14631	na	ICTV species exemplar	na	haploid	viral	11979	11979	45	3	3	3	NCBI RefSeq	Annotation submitted by NCBI RefSeq	2010-08-11	4	4	0	17192303
GCF_000851865.1	PRJNA485481	na	na	na	11591	3052811	Uukuniemi virus	na	na	latest	Complete Genome	Major	Full	2003-11-18	ViralMultiSegProj14902	Contact:Rechard M. Elliott University of Glasgow, Institute of Virology, Institute of Virology; Church Street, Glasgow G11 5JR. Scotland, U.K	GCA_000851865.1	identical	https://ftp.ncbi.nlm.nih.gov/genomes/all/GCF/000/851/865/GCF_000851865.1_ViralMultiSegProj14902	na	ICTV species exemplar	na	haploid	viral	11372	11372	47.5	3	3	3	NCBI RefSeq	Annotation submitted by NCBI RefSeq	2009-11-30	4	4	0	1602557;1629699;1831239;2136709;3629974
GCF_002831085.1	PRJNA485481	na	na	na	11596	3052519	Hazara virus	na	JC280	latest	Complete Genome	Major	Full	2018-08-24	ASM283108v1	Research and Technical Services, Public Health England, Porton	GCA_002831085.1	identical	https://ftp.ncbi.nlm.nih.gov/genomes/all/GCF/002/831/085/GCF_002831085.1_ASM283108v1	na	ICTV species exemplar	na	haploid	viral	18232	18232	46.5	3	3	3	NCBI RefSeq	Annotation submitted by NCBI RefSeq	2018-08-24	3	3	0	na
GCF_000852025.1	PRJNA485481	na	na	na	11612	3052576	Impatiens necrotic spot virus	strain=NL-07	na	latest	Complete Genome	Major	Full	2002-04-16	ViralMultiSegProj14767	F.A.J. Van Poelwijk, Agricultural University of Wageningen, Binnenhaven 11, NL- 6709 PD Wageningen, UK	GCA_000852025.1	identical	https://ftp.ncbi.nlm.nih.gov/genomes/all/GCF/000/852/025/GCF_000852025.1_ViralMultiSegProj14767	na	ICTV species exemplar	na	haploid	viral	16740	16740	33	3	3	3	NCBI RefSeq	Annotation submitted by NCBI RefSeq	2008-07-10	6	5	0	1385787;1585644;9049402
GCF_000858025.1	PRJNA485481	na	na	na	11636	3428948	Reticuloendotheliosis virus	strain=HA9901	na	latest	Complete Genome	Major	Full	2005-04-07	ViralProj15145	Preventive Veterinary Medicine, Shandong Agricultural University	GCA_000858025.1	identical	https://ftp.ncbi.nlm.nih.gov/genomes/all/GCF/000/858/025/GCF_000858025.1_ViralProj15145	na	ICTV species exemplar	na	haploid	viral	8295	8295	52.5	1	1	1	NCBI RefSeq	Annotation submitted by NCBI RefSeq	2018-08-13	3	3	0	na
GCF_004788255.1	PRJNA485481	na	na	na	11642	11642	Simian foamy virus	na	Cy5061	latest	Complete Genome	Major	Full	2023-05-04	ASM478825v1	Contact:Koji Sakai National Institute of Infectious Diseases, AIDS Research Center; 4-7-1 Gakuen, Musashimurayama, Tokyo 208-0011, Japan	GCA_004788255.1	identical	https://ftp.ncbi.nlm.nih.gov/genomes/all/GCF/004/788/255/GCF_004788255.1_ASM478825v1	na	ICTV species exemplar	na	haploid	viral	12965	12965	39.5	1	1	1	NCBI RefSeq	Annotation submitted by NCBI RefSeq	2023-05-04	5	5	0	27908992
GCF_000848165.1	PRJNA485481	na	na	na	11657	3418645	Bovine immunodeficiency virus	na	HXB3	latest	Complete Genome	Major	Full	2000-08-01	ViralProj14634	NCBI	GCA_000848165.1	identical	https://ftp.ncbi.nlm.nih.gov/genomes/all/GCF/000/848/165/GCF_000848165.1_ViralProj14634	na	ICTV species exemplar	na	haploid	viral	8482	8482	45	1	1	1	NCBI RefSeq	Annotation submitted by NCBI RefSeq	2016-07-27	5	5	0	2183467
GCF_000857525.1	PRJNA485481	na	na	na	11660	3418647	Caprine arthritis encephalitis virus	na	na	latest	Complete Genome	Major	Full	2000-08-01	ViralProj15243	NCBI	GCA_000857525.1	identical	https://ftp.ncbi.nlm.nih.gov/genomes/all/GCF/000/857/525/GCF_000857525.1_ViralProj15243	na	ICTV species exemplar	na	haploid	viral	9189	9189	41	1	1	1	NCBI RefSeq	Annotation submitted by NCBI RefSeq	2008-05-01	5	5	0	2171210
GCF_000849165.1	PRJNA485481	na	na	na	11663	11663	Ovine lentivirus	na	na	latest	Complete Genome	Major	Full	2000-08-01	ViralProj14668	NCBI	GCA_000849165.1	identical	https://ftp.ncbi.nlm.nih.gov/genomes/all/GCF/000/849/165/GCF_000849165.1_ViralProj14668	na	na	na	haploid	viral	9256	9256	40.5	1	1	1	NCBI RefSeq	Annotation submitted by NCBI RefSeq	2016-07-26	6	6	0	2158181
GCF_023156365.1	PRJNA485481	na	na	na	11665	3418648	Equine infectious anemia virus	na	na	latest	Complete Genome	Major	Full	2023-05-04	ASM2315636v1	Susan L. Payne, Molecular Biology and Microbiology, Case Western Reserve University, 10900 Euclid Ave, Cleveland, OH 44106-4960, USA	GCA_023156365.1	identical	https://ftp.ncbi.nlm.nih.gov/genomes/all/GCF/023/156/365/GCF_023156365.1_ASM2315636v1	na	ICTV species exemplar	na	haploid	viral	8359	8359	38.5	1	1	1	na	na		0	0	0	8113766
GCF_000854865.1	PRJNA485481	na	na	na	11673	3418649	Feline immunodeficiency virus	strain=Petaluma	na	latest	Complete Genome	Major	Full	2000-08-01	ViralProj15029	NCBI	GCA_000854865.1	identical	https://ftp.ncbi.nlm.nih.gov/genomes/all/GCF/000/854/865/GCF_000854865.1_ViralProj15029	na	ICTV species exemplar	na	haploid	viral	9474	9474	37	1	1	1	NCBI RefSeq	Annotation submitted by NCBI RefSeq	2016-07-25	5	5	0	2813380
GCF_000864765.1	PRJNA485481	na	na	na	11676	3418650	Human immunodeficiency virus 1	na	na	latest	Complete Genome	Major	Full	2000-08-01	ViralProj15476	NIH, NLM	GCA_000864765.1	identical	https://ftp.ncbi.nlm.nih.gov/genomes/all/GCF/000/864/765/GCF_000864765.1_ViralProj15476	na	ICTV species exemplar	na	haploid	viral	9181	9181	42	1	1	1	NCBI RefSeq	Annotation submitted by NCBI RefSeq	2018-08-13	10	10	0	9362478
GCF_000856385.1	PRJNA485481	na	na	na	11709	3418651	Human immunodeficiency virus 2	na	BEN	latest	Complete Genome	Major	Full	2000-08-01	ViralProj14991	NCBI	GCA_000856385.1	identical	https://ftp.ncbi.nlm.nih.gov/genomes/all/GCF/000/856/385/GCF_000856385.1_ViralProj14991	na	ICTV species exemplar	na	haploid	viral	10359	10359	45.5	1	1	1	NCBI RefSeq	Annotation submitted by NCBI RefSeq	2018-08-13	8	8	0	2353457
GCF_000863925.1	PRJNA485481	na	na	na	11723	3418654	Simian immunodeficiency virus	na	677	latest	Complete Genome	Major	Full	2000-08-01	ViralProj15501	NCBI	GCA_000863925.1	identical	https://ftp.ncbi.nlm.nih.gov/genomes/all/GCF/000/863/925/GCF_000863925.1_ViralProj15501	na	ICTV species exemplar	na	haploid	viral	9623	9623	44.5	1	1	1	NCBI RefSeq	Annotation submitted by NCBI RefSeq	2018-08-13	7	5	0	2024476
GCF_000850005.1	PRJNA485481	na	na	na	11746	3427296	Jaagsiekte sheep retrovirus	na	na	latest	Complete Genome	Major	Full	2000-08-01	ViralProj14665	NCBI	GCA_000850005.1	identical	https://ftp.ncbi.nlm.nih.gov/genomes/all/GCF/000/850/005/GCF_000850005.1_ViralProj14665	na	ICTV species exemplar	na	haploid	viral	7462	7462	41.5	1	1	1	NCBI RefSeq	Annotation submitted by NCBI RefSeq	2018-08-13	4	4	0	1629959
GCF_000846425.1	PRJNA485481	na	na	na	11757	3427295	Mouse mammary tumor virus	na	na	latest	Complete Genome	Major	Full	2000-08-01	ViralProj14435	NIH, NLM	GCA_000846425.1	identical	https://ftp.ncbi.nlm.nih.gov/genomes/all/GCF/000/846/425/GCF_000846425.1_ViralProj14435	na	ICTV species exemplar	na	haploid	viral	8805	8805	43.5	1	1	1	NCBI RefSeq	Annotation submitted by NCBI RefSeq	2018-08-13	7	3	0	na
GCF_000912135.1	PRJNA485481	na	na	na	11764	196403	Baboon endogenous virus strain M7	strain=M7	na	latest	Complete Genome	Major	Full	2014-11-25	ViralProj222253	NCBI	GCA_000912135.1	identical	https://ftp.ncbi.nlm.nih.gov/genomes/all/GCF/000/912/135/GCF_000912135.1_ViralProj222253	na	na	na	haploid	viral	8507	8507	51	1	1	1	NCBI RefSeq	Annotation submitted by NCBI RefSeq	2018-08-13	4	3	0	na
GCF_000850105.1	PRJNA485481	na	na	na	11768	3428951	Feline leukemia virus	strain=FRA	na	latest	Complete Genome	Major	Full	2000-08-01	ViralProj14686	Department of Pathology, Univ. of Southern California, School of Medicine	GCA_000850105.1	identical	https://ftp.ncbi.nlm.nih.gov/genomes/all/GCF/000/850/105/GCF_000850105.1_ViralProj14686	na	ICTV species exemplar	na	haploid	viral	8448	8448	51	1	1	1	NCBI RefSeq	Annotation submitted by NCBI RefSeq	2018-08-13	2	2	0	9696797
GCF_000848265.1	PRJNA485481	na	na	na	11788	11788	Abelson murine leukemia virus	na	na	latest	Complete Genome	Major	Full	2000-08-01	ViralProj14654	NIH, NLM	GCA_000848265.1	identical	https://ftp.ncbi.nlm.nih.gov/genomes/all/GCF/000/848/265/GCF_000848265.1_ViralProj14654	na	na	na	haploid	viral	5894	5894	55	1	1	1	NCBI RefSeq	Annotation submitted by NCBI RefSeq	2018-08-13	1	1	0	na
GCF_000859065.1	PRJNA485481	na	na	na	11795	3428959	Friend murine leukemia virus	strain=FB29	na	latest	Complete Genome	Major	Full	2000-08-01	ViralProj15200	Perryman S., Rocky Mountain Laboratories, 903 South 4th St., Hamilton, Montana, USA	GCA_000859065.1	identical	https://ftp.ncbi.nlm.nih.gov/genomes/all/GCF/000/859/065/GCF_000859065.1_ViralProj15200	na	na	na	haploid	viral	8323	8323	53.5	1	1	1	NCBI RefSeq	Annotation submitted by NCBI RefSeq	2018-08-13	3	3	0	1762923;2002548;3465451
GCF_000854185.1	PRJNA485481	na	na	na	11801	3428959	Moloney murine leukemia virus	na	na	latest	Complete Genome	Major	Full	2000-08-01	ViralProj15030	NIH, NLM	GCA_000854185.1	identical	https://ftp.ncbi.nlm.nih.gov/genomes/all/GCF/000/854/185/GCF_000854185.1_ViralProj15030	na	ICTV species exemplar	na	haploid	viral	8332	8332	53	1	1	1	NCBI RefSeq	Annotation submitted by NCBI RefSeq	2017-11-17	5	3	0	6169994
GCF_000849425.1	PRJNA485481	na	na	na	11809	3428958	Moloney murine sarcoma virus	na	na	latest	Complete Genome	Major	Full	2000-08-01	ViralProj14721	NIH, NLM	GCA_000849425.1	identical	https://ftp.ncbi.nlm.nih.gov/genomes/all/GCF/000/849/425/GCF_000849425.1_ViralProj14721	na	ICTV species exemplar	na	haploid	viral	5833	5833	54	1	1	1	NCBI RefSeq	Annotation submitted by NCBI RefSeq	2018-08-13	3	3	0	na
GCF_000849885.1	PRJNA485481	na	na	na	11819	11819	Spleen focus-forming virus	na	na	latest	Complete Genome	Major	Full	2000-08-01	ViralProj14641	NCBI	GCA_000849885.1	identical	https://ftp.ncbi.nlm.nih.gov/genomes/all/GCF/000/849/885/GCF_000849885.1_ViralProj14641	na	na	na	haploid	viral	6296	6296	53.5	1	1	1	NCBI RefSeq	Annotation submitted by NCBI RefSeq	2018-08-13	4	4	0	6576374
GCF_000847465.1	PRJNA485481	na	na	na	11830	11830	Murine osteosarcoma virus	na	na	latest	Complete Genome	Major	Full	2000-08-01	ViralProj14655	NIH, NLM	GCA_000847465.1	identical	https://ftp.ncbi.nlm.nih.gov/genomes/all/GCF/000/847/465/GCF_000847465.1_ViralProj14655	na	na	na	haploid	viral	3811	3811	54	1	1	1	NCBI RefSeq	Annotation submitted by NCBI RefSeq	2007-03-13	2	2	0	na
GCF_000873665.1	PRJNA485481	na	na	na	11834	11834	RD114 retrovirus	na	SC3C	latest	Complete Genome	Major	Full	2007-10-05	ViralProj20979	Medical Biology, Laval University	GCA_000873665.1	identical	https://ftp.ncbi.nlm.nih.gov/genomes/all/GCF/000/873/665/GCF_000873665.1_ViralProj20979	na	na	na	haploid	viral	8406	8406	52	1	1	1	NCBI RefSeq	Annotation submitted by NCBI RefSeq	2018-08-13	2	2	0	na
GCF_000849965.2	PRJNA485481	na	na	na	11840	3428953	Gibbon ape leukemia virus	na	na	latest	Complete Genome	Major	Full	2017-11-14	ViralProj14657	NCBI	GCA_000849965.1	identical	https://ftp.ncbi.nlm.nih.gov/genomes/all/GCF/000/849/965/GCF_000849965.2_ViralProj14657	na	ICTV species exemplar	na	haploid	viral	8088	8088	52.5	1	1	1	NCBI RefSeq	Annotation submitted by NCBI RefSeq	2017-11-14	3	3	0	2683360
GCF_000848405.1	PRJNA485481	na	na	na	11855	3427294	Mason-Pfizer monkey virus	na	na	latest	Complete Genome	Major	Full	2000-08-01	ViralProj14683	NIH, NLM	GCA_000848405.1	identical	https://ftp.ncbi.nlm.nih.gov/genomes/all/GCF/000/848/405/GCF_000848405.1_ViralProj14683	na	ICTV species exemplar	na	haploid	viral	8557	8557	43	1	1	1	NCBI RefSeq	Annotation submitted by NCBI RefSeq	2018-08-13	4	2	0	na
GCF_000851925.1	PRJNA485481	na	na	na	11856	3427297	Squirrel monkey retrovirus	strain=HLB	na	latest	Complete Genome	Major	Full	2000-08-01	ViralProj14914	Department of Biochemistry, Okayama University Medical School	GCA_000851925.1	identical	https://ftp.ncbi.nlm.nih.gov/genomes/all/GCF/000/851/925/GCF_000851925.1_ViralProj14914	na	ICTV species exemplar	na	haploid	viral	8785	8785	49.5	1	1	1	NCBI RefSeq	Annotation submitted by NCBI RefSeq	2018-08-13	4	4	0	3201749
GCF_000853485.1	PRJNA485481	na	na	na	11867	11867	Avian myelocytomatosis virus	na	na	latest	Complete Genome	Major	Full	2000-08-01	ViralProj14909	NIH, NLM	GCA_000853485.1	identical	https://ftp.ncbi.nlm.nih.gov/genomes/all/GCF/000/853/485/GCF_000853485.1_ViralProj14909	na	ICTV species exemplar	na	haploid	viral	3392	3392	57.5	1	1	1	NCBI RefSeq	Annotation submitted by NCBI RefSeq	2009-11-30	1	1	0	na
GCF_002987745.1	PRJNA485481	na	na	na	11878	3426271	Avian sarcoma virus CT10	strain=CT10	na	latest	Complete Genome	Major	Full	2018-08-24	ASM298774v1	Mayer B.J., The Rockefeller University, 1230 York Avenue, New York, NY 10021, USA	GCA_002987745.1	identical	https://ftp.ncbi.nlm.nih.gov/genomes/all/GCF/002/987/745/GCF_002987745.1_ASM298774v1	na	ICTV species exemplar	na	haploid	viral	2428	2428	55	1	1	1	NCBI RefSeq	Annotation submitted by NCBI RefSeq	2018-08-24	1	1	0	2450282
GCF_000868085.1	PRJNA485481	na	na	na	11884	3426273	Y73 sarcoma virus	strain=PR2257/16	na	latest	Complete Genome	Major	Full	2006-06-07	ViralProj16745	Philippe Dezelee, URA 1443 du C.N.R.S., Institut Curie-Biologie, Bat. 110, Centre Universitaire, Orsay 91405, France	GCA_000868085.1	identical	https://ftp.ncbi.nlm.nih.gov/genomes/all/GCF/000/868/085/GCF_000868085.1_ViralProj16745	na	ICTV species exemplar	na	haploid	viral	5188	5188	54.5	1	1	1	NCBI RefSeq	Annotation submitted by NCBI RefSeq	2018-08-13	2	1	1	7931166
GCF_000847725.1	PRJNA485481	na	na	na	11885	3426266	Fujinami sarcoma virus	na	na	latest	Complete Genome	Major	Full	2000-08-01	ViralProj14708	NIH, NLM	GCA_000847725.1	identical	https://ftp.ncbi.nlm.nih.gov/genomes/all/GCF/000/847/725/GCF_000847725.1_ViralProj14708	na	ICTV species exemplar	na	haploid	viral	4788	4788	59.5	1	1	1	NCBI RefSeq	Annotation submitted by NCBI RefSeq	2018-08-13	1	1	0	na
GCF_000855425.1	PRJNA485481	na	na	na	11886	3426270	Rous sarcoma virus	na	na	latest	Complete Genome	Major	Full	2000-08-01	ViralProj14978	NIH, NLM	GCA_000855425.1	identical	https://ftp.ncbi.nlm.nih.gov/genomes/all/GCF/000/855/425/GCF_000855425.1_ViralProj14978	na	ICTV species exemplar	na	haploid	viral	9392	9392	54	1	1	1	NCBI RefSeq	Annotation submitted by NCBI RefSeq	2018-08-13	4	2	0	na
GCF_000853665.1	PRJNA485481	na	na	na	11901	3428211	Bovine leukemia virus	na	na	latest	Complete Genome	Major	Full	2000-08-01	ViralProj14916	NIH, NLM	GCA_000853665.1	identical	https://ftp.ncbi.nlm.nih.gov/genomes/all/GCF/000/853/665/GCF_000853665.1_ViralProj14916	na	ICTV species exemplar	na	haploid	viral	8419	8419	54	1	1	1	NCBI RefSeq	Annotation submitted by NCBI RefSeq	2018-08-13	5	3	0	na
GCF_000863585.1	PRJNA485481	na	na	na	11908	3428212	Human T-cell leukemia virus type I	na	na	latest	Complete Genome	Major	Full	2000-08-01	ViralProj15434	NIH, NLM	GCA_000863585.1	identical	https://ftp.ncbi.nlm.nih.gov/genomes/all/GCF/000/863/585/GCF_000863585.1_ViralProj15434	na	na	na	haploid	viral	8507	8507	53.5	1	1	1	NCBI RefSeq	Annotation submitted by NCBI RefSeq	2018-08-13	8	4	0	na
GCF_000847505.1	PRJNA485481	na	na	na	11909	3428213	Human T-lymphotropic virus 2	na	na	latest	Complete Genome	Major	Full	2000-08-01	ViralProj14663	NCBI	GCA_000847505.1	identical	https://ftp.ncbi.nlm.nih.gov/genomes/all/GCF/000/847/505/GCF_000847505.1_ViralProj14663	na	ICTV species exemplar	na	haploid	viral	8952	8952	54	1	1	1	NCBI RefSeq	Annotation submitted by NCBI RefSeq	2018-08-13	5	5	0	2582407
GCF_000891575.1	PRJNA485481	na	na	na	11946	3426267	Avian leukemia virus	na	SCDY1	latest	Complete Genome	Major	Full	2011-02-12	ViralProj62661	College of Veterinary Medicine, Sichuan Agricultural University	GCA_000891575.1	identical	https://ftp.ncbi.nlm.nih.gov/genomes/all/GCF/000/891/575/GCF_000891575.1_ViralProj62661	na	na	na	haploid	viral	7489	7489	53	1	1	1	NCBI RefSeq	Annotation submitted by NCBI RefSeq	2018-08-13	3	3	0	21473793
GCF_000849005.1	PRJNA485481	na	na	na	11958	11958	Avian carcinoma virus	strain=MH2E21	na	latest	Complete Genome	Major	Full	2000-08-01	ViralProj14632	NCBI	GCA_000849005.1	identical	https://ftp.ncbi.nlm.nih.gov/genomes/all/GCF/000/849/005/GCF_000849005.1_ViralProj14632	na	ICTV species exemplar	na	haploid	viral	2630	2630	56.5	1	1	1	NCBI RefSeq	Annotation submitted by NCBI RefSeq	2018-08-13	1	1	0	3016301
GCF_000870685.2	PRJNA485481	na	na	na	11970	3428962	Woolly monkey sarcoma virus	na	na	latest	Complete Genome	Major	Full	2017-11-14	ViralProj19547	NCBI	GCA_000870685.1	identical	https://ftp.ncbi.nlm.nih.gov/genomes/all/GCF/000/870/685/GCF_000870685.2_ViralProj19547	na	ICTV species exemplar	na	haploid	viral	5779	5779	53.5	1	1	1	NCBI RefSeq	Annotation submitted by NCBI RefSeq	2017-11-24	4	4	0	na
GCF_000861285.1	PRJNA485481	na	na	na	11976	3430318	Rabbit hemorrhagic disease virus	strain=FRG	na	latest	Complete Genome	Major	Full	2000-08-10	ViralProj15313	NCBI	GCA_000861285.1	identical	https://ftp.ncbi.nlm.nih.gov/genomes/all/GCF/000/861/285/GCF_000861285.1_ViralProj15313	na	ICTV additional isolate	na	haploid	viral	7437	7437	50	1	1	1	NCBI RefSeq	Annotation submitted by NCBI RefSeq	2018-08-13	2	2	0	1840711;11040126
GCF_000853345.1	PRJNA485481	na	na	na	11978	3433199	Feline calicivirus	strain=Urbana	na	latest	Complete Genome	Major	Full	2003-02-05	ViralProj14877	Laboratory of Infectious Diseases, National Institute of Allergies and Infectious Diseases, National Institutes of Health	GCA_000853345.1	identical	https://ftp.ncbi.nlm.nih.gov/genomes/all/GCF/000/853/345/GCF_000853345.1_ViralProj14877	na	na	na	haploid	viral	7683	7683	45	1	1	1	NCBI RefSeq	Annotation submitted by NCBI RefSeq	2018-08-13	3	3	0	7618275
GCF_008767155.1	PRJNA485481	na	na	na	11978	3433199	Feline calicivirus	na	na	latest	Complete Genome	Major	Full	2023-05-04	ASM876715v1	NCBI	GCA_008767155.1	identical	https://ftp.ncbi.nlm.nih.gov/genomes/all/GCF/008/767/155/GCF_008767155.1_ASM876715v1	na	ICTV species exemplar	na	haploid	viral	7690	7690	46	1	1	1	NCBI RefSeq	Annotation submitted by NCBI RefSeq	2023-05-04	2	2	0	1529544;1731695
GCF_000854705.1	PRJNA485481	na	na	na	11986	3047728	Carnation mottle virus	na	na	latest	Complete Genome	Major	Full	2014-05-29	ViralProj14993	Department of Plant Pathology, University of California, Berkeley, CA 94TZQ, USA	GCA_000854705.1	identical	https://ftp.ncbi.nlm.nih.gov/genomes/all/GCF/000/854/705/GCF_000854705.1_ViralProj14993	na	ICTV species exemplar	na	haploid	viral	4003	4003	49	1	1	1	NCBI RefSeq	Annotation submitted by NCBI RefSeq	2018-08-13	5	5	0	3840587
GCF_000865645.1	PRJNA485481	na	na	na	11987	3048200	Melon necrotic spot virus	na	na	latest	Complete Genome	Major	Full	2000-08-01	ViralProj15502	NCBI	GCA_000865645.1	identical	https://ftp.ncbi.nlm.nih.gov/genomes/all/GCF/000/865/645/GCF_000865645.1_ViralProj15502	na	ICTV species exemplar	na	haploid	viral	4266	4266	46	1	1	1	NCBI RefSeq	Annotation submitted by NCBI RefSeq	2018-08-13	6	6	0	2212985;2584953
GCF_000853045.1	PRJNA485481	na	na	na	11988	3048437	Turnip crinkle virus	na	na	latest	Complete Genome	Major	Full	2014-05-16	ViralProj14811	Department of Plant Pathology, University of California	GCA_000853045.1	identical	https://ftp.ncbi.nlm.nih.gov/genomes/all/GCF/000/853/045/GCF_000853045.1_ViralProj14811	na	ICTV species exemplar	na	haploid	viral	4054	4054	51.5	1	1	1	NCBI RefSeq	Annotation submitted by NCBI RefSeq	2018-08-13	5	5	0	2718381
GCF_000847365.1	PRJNA485481	na	na	na	12018	329853	Enterobacteria phage GA	na	na	latest	Complete Genome	Major	Full	2000-08-01	ViralProj14635	NCBI	GCA_000847365.1	identical	https://ftp.ncbi.nlm.nih.gov/genomes/all/GCF/000/847/365/GCF_000847365.1_ViralProj14635	na	ICTV species exemplar	na	haploid	viral	3466	3466	48	1	1	1	NCBI RefSeq	Annotation submitted by NCBI RefSeq	2022-06-03	4	4	0	3711059
GCF_000847485.1	PRJNA485481	na	na	na	12022	329852	Escherichia phage MS2	na	na	latest	Complete Genome	Major	Full	2008-04-07	ViralProj14659	NCBI	GCA_000847485.1	identical	https://ftp.ncbi.nlm.nih.gov/genomes/all/GCF/000/847/485/GCF_000847485.1_ViralProj14659	na	ICTV species exemplar	na	haploid	viral	3569	3569	52	1	1	1	NCBI RefSeq	Annotation submitted by NCBI RefSeq	2021-10-11	4	4	0	387256;2462433;7934914;11946702
GCF_000855925.1	PRJNA485481	na	na	na	12023	2845798	Pseudomonas phage PP7	na	na	latest	Complete Genome	Major	Full	2000-08-01	ViralProj15076	R.C.L. Olsthoorn, Leiden Inst. of Chemistry, Dept of Biochemistry, Gorlaeus Labs. Rijksuniversiteit Leiden, PO Box 9502, 2300 RA Leiden, NETHERLANDS	GCA_000855925.1	identical	https://ftp.ncbi.nlm.nih.gov/genomes/all/GCF/000/855/925/GCF_000855925.1_ViralProj15076	na	ICTV species exemplar	na	haploid	viral	3588	3588	54	1	1	1	NCBI RefSeq	Annotation submitted by NCBI RefSeq	2018-08-13	4	4	0	7831817
GCF_000868365.1	PRJNA485481	na	na	na	12024	2845804	Pseudomonas phage PRR1	na	na	latest	Complete Genome	Major	Full	2006-08-24	ViralProj17481	Department of Biological and Environmental Sciences and Institute of Biotechnology, University of Helsinki	GCA_000868365.1	identical	https://ftp.ncbi.nlm.nih.gov/genomes/all/GCF/000/868/365/GCF_000868365.1_ViralProj17481	na	ICTV species exemplar	na	haploid	viral	3573	3573	49	1	1	1	NCBI RefSeq	Annotation submitted by NCBI RefSeq	2018-08-13	4	4	0	16940544
GCF_000862845.1	PRJNA485481	na	na	na	12027	39804	Enterobacteria phage SP	na	na	latest	Complete Genome	Major	Full	2002-10-02	ViralProj15459	Jacobson A.B., Department of Microbiology, SUNY at Stony Brook, Stony Brook, New York 11794-8621, USA	GCA_000862845.1	identical	https://ftp.ncbi.nlm.nih.gov/genomes/all/GCF/000/862/845/GCF_000862845.1_ViralProj15459	na	na	na	haploid	viral	4276	4276	50	1	1	1	NCBI RefSeq	Annotation submitted by NCBI RefSeq	2018-07-06	4	4	0	3399390
GCF_000850345.1	PRJNA485481	na	na	na	12041	3047676	Bean leafroll virus	na	na	latest	Complete Genome	Major	Full	2002-01-24	ViralProj14734	Dept. Crop Sciences, University of Illinois, USDA-ARS	GCA_000850345.1	identical	https://ftp.ncbi.nlm.nih.gov/genomes/all/GCF/000/850/345/GCF_000850345.1_ViralProj14734	na	ICTV species exemplar	na	haploid	viral	5964	5964	45.5	1	1	1	NCBI RefSeq	Annotation submitted by NCBI RefSeq	2018-08-13	6	6	0	12075101
GCF_000852565.1	PRJNA485481	na	na	na	12042	3431732	Beet western yellows virus	strain=USA	na	latest	Complete Genome	Major	Full	2003-04-30	ViralProj14885	Biologie des Interactions Virus Vecteur, INRA	GCA_000852565.1	identical	https://ftp.ncbi.nlm.nih.gov/genomes/all/GCF/000/852/565/GCF_000852565.1_ViralProj14885	na	ICTV species exemplar	na	haploid	viral	5666	5666	50.5	1	1	1	NCBI RefSeq	Annotation submitted by NCBI RefSeq	2018-08-13	6	6	0	na
GCF_000856725.1	PRJNA485481	na	na	na	12045	3431772	Potato leafroll virus	na	na	latest	Complete Genome	Major	Full	2000-08-01	ViralProj15068	NCBI	GCA_000856725.1	identical	https://ftp.ncbi.nlm.nih.gov/genomes/all/GCF/000/856/725/GCF_000856725.1_ViralProj15068	na	na	na	haploid	viral	5987	5987	49.5	1	1	1	NCBI RefSeq	Annotation submitted by NCBI RefSeq	2018-08-13	8	8	0	2732710
GCF_021461725.1	PRJNA485481	na	na	na	12045	3431772	Potato leafroll virus	na	Canada	latest	Complete Genome	Major	Full	2023-05-04	ASM2146172v1	NCBI	GCA_021461725.1	identical	https://ftp.ncbi.nlm.nih.gov/genomes/all/GCF/021/461/725/GCF_021461725.1_ASM2146172v1	na	ICTV species exemplar	na	haploid	viral	5883	5883	49.5	1	1	1	na	na		0	0	0	2313269
GCF_000848565.1	PRJNA485481	na	na	na	12049	3048322	Soybean dwarf virus	strain=YS	M93-1	latest	Complete Genome	Major	Full	2001-08-14	ViralProj14715	Hidetaka Terauchi, Tohoku National Agricultural Experiment Station, Department of Crop Breeding; Akahira 4, Morioka, Iwate 020-0123, Japan	GCA_000848565.1	identical	https://ftp.ncbi.nlm.nih.gov/genomes/all/GCF/000/848/565/GCF_000848565.1_ViralProj14715	na	ICTV species exemplar	na	haploid	viral	5853	5853	44.5	1	1	1	NCBI RefSeq	Annotation submitted by NCBI RefSeq	2018-08-13	5	5	0	11722012
GCF_000857065.1	PRJNA485481	na	na	na	12055	3048368	Tobacco necrosis virus A	na	TNV-A-FM1B	latest	Complete Genome	Major	Full	2000-08-01	ViralProj15146	NCBI	GCA_000857065.1	identical	https://ftp.ncbi.nlm.nih.gov/genomes/all/GCF/000/857/065/GCF_000857065.1_ViralProj15146	na	ICTV species exemplar	na	haploid	viral	3684	3684	49	1	1	1	NCBI RefSeq	Annotation submitted by NCBI RefSeq	2010-11-17	5	5	0	2371773
GCF_000848725.1	PRJNA485481	na	na	na	12056	3048369	Tobacco necrosis virus D	strain=D	Hungarian	latest	Complete Genome	Major	Full	2002-03-28	ViralProj14747	Attila Molnar, Agricultural Biotechnology Center, Institute for Plant Sciences, 4. Szent-Gyorgyi, Godollo, H-2101, Hungary	GCA_000848725.1	identical	https://ftp.ncbi.nlm.nih.gov/genomes/all/GCF/000/848/725/GCF_000848725.1_ViralProj14747	na	ICTV species exemplar	na	haploid	viral	3762	3762	47	1	1	1	NCBI RefSeq	Annotation submitted by NCBI RefSeq	2010-04-28	6	6	0	9191913
GCF_002817305.1	PRJNA485481	na	na	na	12063	3431395	parechovirus A1	na	na	latest	Complete Genome	Major	Full	2018-08-24	ASM281730v1	NCBI	GCA_002817305.1	identical	https://ftp.ncbi.nlm.nih.gov/genomes/all/GCF/002/817/305/GCF_002817305.1_ASM281730v1	na	ICTV species exemplar	na	haploid	viral	7339	7339	39	1	1	1	NCBI RefSeq	Annotation submitted by NCBI RefSeq	2018-08-24	1	0	0	1528901
GCF_000863205.1	PRJNA485481	na	na	na	12064	3428507	Enterovirus E	strain=VG-5-27	na	latest	Complete Genome	Major	Full	2000-08-01	ViralProj15351	NCBI	GCA_000863205.1	identical	https://ftp.ncbi.nlm.nih.gov/genomes/all/GCF/000/863/205/GCF_000863205.1_ViralProj15351	na	ICTV species exemplar	na	haploid	viral	7414	7414	49.5	1	1	1	NCBI RefSeq	Annotation submitted by NCBI RefSeq	2014-07-09	1	1	0	2828511
GCF_002816685.1	PRJNA485481	na	na	na	12072	3428502	Coxsackievirus B3	na	na	latest	Complete Genome	Major	Full	2018-08-24	ASM281668v1	NCBI	GCA_002816685.1	identical	https://ftp.ncbi.nlm.nih.gov/genomes/all/GCF/002/816/685/GCF_002816685.1_ASM281668v1	na	ICTV species exemplar	na	haploid	viral	7399	7399	47.5	1	1	1	NCBI RefSeq	Annotation submitted by NCBI RefSeq	2018-08-24	1	1	0	1310000;2157045;3027968
GCF_000860505.1	PRJNA485481	na	na	na	12092	3407641	Hepatovirus A	na	na	latest	Complete Genome	Major	Full	2000-08-01	ViralProj15308	NCBI	GCA_000860505.1	identical	https://ftp.ncbi.nlm.nih.gov/genomes/all/GCF/000/860/505/GCF_000860505.1_ViralProj15308	na	ICTV species exemplar	na	haploid	viral	7478	7478	38	1	1	1	NCBI RefSeq	Annotation submitted by NCBI RefSeq	2018-08-13	3	2	1	3023706
GCF_000862985.1	PRJNA485481	na	na	na	12104	3427730	Encephalomyocarditis virus	strain=Ruckert	na	latest	Complete Genome	Major	Full	2000-08-01	ViralProj15307	NCBI	GCA_000862985.1	identical	https://ftp.ncbi.nlm.nih.gov/genomes/all/GCF/000/862/985/GCF_000862985.1_ViralProj15307	na	ICTV species exemplar	na	haploid	viral	7835	7835	49.5	1	1	1	NCBI RefSeq	Annotation submitted by NCBI RefSeq	2018-08-13	2	2	0	1310768
GCF_002816555.1	PRJNA485481	na	na	na	12118	3426401	Foot-and-mouth disease virus O	strain=O6	o6pirbright iso58	latest	Complete Genome	Major	Full	2018-08-24	ASM281655v1	African Swine Fever Research, Plum Island Animal Disease Center, U.S. Dept. Agriculture, Agricultural Research Service	GCA_002816555.1	identical	https://ftp.ncbi.nlm.nih.gov/genomes/all/GCF/002/816/555/GCF_002816555.1_ASM281655v1	na	ICTV species exemplar	na	haploid	viral	8201	8201	54	1	1	1	NCBI RefSeq	Annotation submitted by NCBI RefSeq	2018-08-24	1	1	0	15858032
GCF_000861265.1	PRJNA485481	na	na	na	12131	3428503	rhinovirus B14	na	na	latest	Complete Genome	Major	Full	2000-08-01	ViralProj15309	NCBI	GCA_000861265.1	identical	https://ftp.ncbi.nlm.nih.gov/genomes/all/GCF/000/861/265/GCF_000861265.1_ViralProj15309	na	ICTV additional isolate	na	haploid	viral	7212	7212	40.5	1	1	1	NCBI RefSeq	Annotation submitted by NCBI RefSeq	2022-03-02	1	1	0	2983312;6093056
GCF_000853145.1	PRJNA485481	na	na	na	12136	3047774	Cricket paralysis virus	na	na	latest	Complete Genome	Major	Full	2002-06-04	ViralProj14832	Microbiology & Immunology, Stanford University	GCA_000853145.1	identical	https://ftp.ncbi.nlm.nih.gov/genomes/all/GCF/000/853/145/GCF_000853145.1_ViralProj14832	na	ICTV species exemplar	na	haploid	viral	9185	9185	39.5	1	1	1	NCBI RefSeq	Annotation submitted by NCBI RefSeq	2018-08-13	2	2	0	10866656
GCF_000856925.1	PRJNA485481	na	na	na	12138	3048190	Maize chlorotic mottle virus	na	Kansas serotype 1 (KS1)	latest	Complete Genome	Major	Full	2002-04-17	ViralProj15117	Plant Biology, Ecology & Evolution, Oklahoma State University, 301 PS, Stillwater, OK 74078, USA	GCA_000856925.1	identical	https://ftp.ncbi.nlm.nih.gov/genomes/all/GCF/000/856/925/GCF_000856925.1_ViralProj15117	na	ICTV species exemplar	na	haploid	viral	4437	4437	50	1	1	1	NCBI RefSeq	Annotation submitted by NCBI RefSeq	2018-08-13	5	4	1	2726455;10648186;27242072
GCF_000860745.1	PRJNA485481	na	na	na	12139	3432507	Southern bean mosaic virus	na	Sao Paulo	latest	Complete Genome	Major	Full	2013-02-11	ViralProj15356	Zoologia e Botanica, Instituto de Biociencias, Letras e Ciencias Exatas	GCA_000860745.1	identical	https://ftp.ncbi.nlm.nih.gov/genomes/all/GCF/000/860/745/GCF_000860745.1_ViralProj15356	na	ICTV species exemplar	na	haploid	viral	4132	4132	49.5	1	1	1	NCBI RefSeq	Annotation submitted by NCBI RefSeq	2018-08-13	5	5	0	na
GCF_000864965.1	PRJNA485481	na	na	na	12142	3047380	Artichoke mottled crinkle virus	na	AMCV-Bari Dr.Gallitelli isolate	latest	Complete Genome	Major	Full	2000-08-01	ViralProj15517	M. Tavazza, E N E A Dip. Sviluppo e Ricerche Agroindustriali, Div Ingegneria Genetica CP, Via Anguillarese 301, 00060 Santa Maria di Galeria-Roma, ITALY	GCA_000864965.1	identical	https://ftp.ncbi.nlm.nih.gov/genomes/all/GCF/000/864/965/GCF_000864965.1_ViralProj15517	na	ICTV species exemplar	na	haploid	viral	4789	4789	48	1	1	1	NCBI RefSeq	Annotation submitted by NCBI RefSeq	2018-08-13	7	5	2	8021582
GCF_000848185.1	PRJNA485481	na	na	na	12143	3047780	Cucumber necrosis virus	na	na	latest	Complete Genome	Major	Full	2000-08-01	ViralProj14638	NCBI	GCA_000848185.1	identical	https://ftp.ncbi.nlm.nih.gov/genomes/all/GCF/000/848/185/GCF_000848185.1_ViralProj14638	na	ICTV species exemplar	na	haploid	viral	4701	4701	49	1	1	1	NCBI RefSeq	Annotation submitted by NCBI RefSeq	2018-08-13	5	5	0	2014641;2705296
GCF_000854345.1	PRJNA485481	na	na	na	12144	3047788	Cymbidium ringspot virus	na	na	latest	Complete Genome	Major	Full	2002-04-09	ViralProj15066	Grieco F., Centro di Studio sui virus e le virosi delle colture , mediterranee c/o dip. di patol. vegetale - universita, di bari , Via Amendola n 165/A 70126 Bari, Italy	GCA_000854345.1	identical	https://ftp.ncbi.nlm.nih.gov/genomes/all/GCF/000/854/345/GCF_000854345.1_ViralProj15066	na	ICTV species exemplar	na	haploid	viral	4733	4733	50	1	1	1	NCBI RefSeq	Annotation submitted by NCBI RefSeq	2018-08-13	5	5	0	2771646
GCF_000858805.1	PRJNA485481	na	na	na	12145	3048374	Tomato bushy stunt virus	strain=cherry	na	latest	Complete Genome	Major	Full	2000-08-10	ViralProj15147	NCBI	GCA_000858805.1	identical	https://ftp.ncbi.nlm.nih.gov/genomes/all/GCF/000/858/805/GCF_000858805.1_ViralProj15147	na	ICTV species exemplar	na	haploid	viral	4776	4776	48	1	1	1	NCBI RefSeq	Annotation submitted by NCBI RefSeq	2018-08-13	5	5	0	2353450
GCF_000847385.1	PRJNA485481	na	na	na	12151	3047818	Eggplant mosaic virus	na	na	latest	Complete Genome	Major	Full	2000-08-01	ViralProj14639	NCBI	GCA_000847385.1	identical	https://ftp.ncbi.nlm.nih.gov/genomes/all/GCF/000/847/385/GCF_000847385.1_ViralProj14639	na	ICTV species exemplar	na	haploid	viral	6331	6331	54	1	1	1	NCBI RefSeq	Annotation submitted by NCBI RefSeq	2018-08-13	3	3	0	2800336
GCF_000847445.1	PRJNA485481	na	na	na	12152	3047829	Erysimum latent virus	na	na	latest	Complete Genome	Major	Full	2000-08-01	ViralProj14651	Research School of Biological Sciences, Australian National University	GCA_000847445.1	identical	https://ftp.ncbi.nlm.nih.gov/genomes/all/GCF/000/847/445/GCF_000847445.1_ViralProj14651	na	ICTV species exemplar	na	haploid	viral	6035	6035	51	1	1	1	NCBI RefSeq	Annotation submitted by NCBI RefSeq	2018-08-13	3	3	0	1607861
GCF_000850025.1	PRJNA485481	na	na	na	12153	3048234	Ononis yellow mosaic virus	na	na	latest	Complete Genome	Major	Full	2000-08-01	ViralProj14669	NCBI	GCA_000850025.1	identical	https://ftp.ncbi.nlm.nih.gov/genomes/all/GCF/000/850/025/GCF_000850025.1_ViralProj14669	na	ICTV species exemplar	na	haploid	viral	6211	6211	50.5	1	1	1	NCBI RefSeq	Annotation submitted by NCBI RefSeq	2018-08-13	3	3	0	2800337
GCF_000862065.1	PRJNA485481	na	na	na	12154	3048438	Turnip yellow mosaic virus	na	na	latest	Complete Genome	Major	Full	2002-07-03	ViralProj15293	M Morch, Institut Jacques Monod, CNRS Universite Paris VII, 2 Place Jussieu, F 75251 Paris, France	GCA_000862065.1	identical	https://ftp.ncbi.nlm.nih.gov/genomes/all/GCF/000/862/065/GCF_000862065.1_ViralProj15293	na	ICTV species exemplar	na	haploid	viral	6318	6318	56.5	1	1	1	NCBI RefSeq	Annotation submitted by NCBI RefSeq	2018-08-13	3	3	0	3399388
GCF_000849065.1	PRJNA485481	na	na	na	12158	3048167	Kennedya yellow mosaic virus	na	Jervis Bay	latest	Complete Genome	Major	Full	2000-08-01	ViralProj14644	NCBI	GCA_000849065.1	identical	https://ftp.ncbi.nlm.nih.gov/genomes/all/GCF/000/849/065/GCF_000849065.1_ViralProj14644	na	ICTV species exemplar	na	haploid	viral	6362	6362	54.5	1	1	1	NCBI RefSeq	Annotation submitted by NCBI RefSeq	2018-08-13	3	3	0	2324710
GCF_000860605.1	PRJNA485481	na	na	na	12161	3428002	Beet yellows virus	na	na	latest	Complete Genome	Major	Full	2000-08-01	ViralProj15328	A.A. Arganovsky, A.N. Belozersky Institute, Moscow State University, 119899 Moscow, Russia	GCA_000860605.1	identical	https://ftp.ncbi.nlm.nih.gov/genomes/all/GCF/000/860/605/GCF_000860605.1_ViralProj15328	na	ICTV species exemplar	na	haploid	viral	15480	15480	46	1	1	1	NCBI RefSeq	Annotation submitted by NCBI RefSeq	2018-08-13	8	8	0	8259666
GCF_000862265.1	PRJNA485481	na	na	na	12162	3428013	Citrus tristeza virus	na	na	latest	Complete Genome	Major	Full	2000-08-01	ViralProj15334	Alexander Karasev, University of Florida, Citrus Research and Education Center, 700 Experiment Station Road, Lake Alfred, FL 33850-2099, USA	GCA_000862265.1	identical	https://ftp.ncbi.nlm.nih.gov/genomes/all/GCF/000/862/265/GCF_000862265.1_ViralProj15334	na	ICTV species exemplar	na	haploid	viral	19296	19296	45.5	1	1	1	NCBI RefSeq	Annotation submitted by NCBI RefSeq	2018-08-13	11	11	0	7747424;9223524
GCF_000870605.1	PRJNA18985	na	na	na	12165	3427741	Chrysanthemum virus B	na	Punjab	latest	Complete Genome	Major	Full	2007-08-07	ViralProj18985	to the INSDC. Singh L., Floriculture Division, Institute of Himalayan Bioresource Tech., P.O. Box - 6, Palampur, Himachal Pradesh - 176062, INDIA	GCA_000870605.1	identical	https://ftp.ncbi.nlm.nih.gov/genomes/all/GCF/000/870/605/GCF_000870605.1_ViralProj18985	na	ICTV species exemplar	na	haploid	viral	8855	8855	45.5	1	1	1	NCBI RefSeq	Annotation submitted by NCBI RefSeq	2018-08-13	6	6	0	22179900
GCF_000854985.1	PRJNA485481	na	na	na	12166	3427790	Poplar mosaic virus	na	PV-0341	latest	Complete Genome	Major	Full	2004-01-21	ViralProj15056	Department of Plant Sciences, University of Oxford	GCA_000854985.1	identical	https://ftp.ncbi.nlm.nih.gov/genomes/all/GCF/000/854/985/GCF_000854985.1_ViralProj15056	na	ICTV species exemplar	na	haploid	viral	8741	8741	45.5	1	1	1	NCBI RefSeq	Annotation submitted by NCBI RefSeq	2018-08-13	6	6	0	15593423
GCF_000860585.1	PRJNA485481	na	na	na	12167	3427782	Potato virus M	strain=Russian wild	na	latest	Complete Genome	Major	Full	2005-08-11	ViralProj15324	Sergei K Zavriev, Institute of Agricultural Biotechnology; Bldg 4, 12 Pskovskaya st., Moscow 127253, USSR	GCA_000860585.1	identical	https://ftp.ncbi.nlm.nih.gov/genomes/all/GCF/000/860/585/GCF_000860585.1_ViralProj15324	na	ICTV species exemplar	na	haploid	viral	8533	8533	48.5	1	1	1	NCBI RefSeq	Annotation submitted by NCBI RefSeq	2018-08-13	6	6	0	1944258;2738581
GCF_000866605.1	PRJNA485481	na	na	na	12169	3427796	Potato virus S	na	Leona	latest	Complete Genome	Major	Full	2005-08-05	ViralProj15574	Schubert J., Institut fuer Resistenzforschung, Bundesanstalt fuer Zuechtungsforschung, Theodor-Roemer-Weg 4, 06449 Aschersleben, GERMANY	GCA_000866605.1	identical	https://ftp.ncbi.nlm.nih.gov/genomes/all/GCF/000/866/605/GCF_000866605.1_ViralProj15574	na	ICTV species exemplar	na	haploid	viral	8478	8478	48.5	1	1	1	NCBI RefSeq	Annotation submitted by NCBI RefSeq	2018-08-13	6	6	0	16178517
GCF_000854125.1	PRJNA485481	na	na	na	12173	3427777	Lily symptomless virus	na	na	latest	Complete Genome	Major	Full	2003-10-15	ViralProj15015	Ryu K., Department of Horticultural Science, Plant Virus GenBank, Seoul Women's University, Seoul, 139-774, SOUTH KOREA	GCA_000854125.1	identical	https://ftp.ncbi.nlm.nih.gov/genomes/all/GCF/000/854/125/GCF_000854125.1_ViralProj15015	na	ICTV species exemplar	na	haploid	viral	8394	8394	48.5	1	1	1	NCBI RefSeq	Annotation submitted by NCBI RefSeq	2018-08-13	6	6	0	14551817
GCF_000848285.1	PRJNA485481	na	na	na	12175	12175	Trichovirus mali	na	na	latest	Complete Genome	Major	Full	2000-08-01	ViralProj14658	NCBI	GCA_000848285.1	identical	https://ftp.ncbi.nlm.nih.gov/genomes/all/GCF/000/848/285/GCF_000848285.1_ViralProj14658	na	ICTV species exemplar	na	haploid	viral	7555	7555	41.5	1	1	1	NCBI RefSeq	Annotation submitted by NCBI RefSeq	2018-08-13	3	3	0	2219716
GCF_000849905.1	PRJNA485481	na	na	na	12177	3433843	Clover yellow mosaic virus	na	na	latest	Complete Genome	Major	Full	2000-08-01	ViralProj14645	NCBI	GCA_000849905.1	identical	https://ftp.ncbi.nlm.nih.gov/genomes/all/GCF/000/849/905/GCF_000849905.1_ViralProj14645	na	ICTV species exemplar	na	haploid	viral	7015	7015	49.5	1	1	1	NCBI RefSeq	Annotation submitted by NCBI RefSeq	2018-08-13	5	5	0	2212986;2738582
GCF_000865585.1	PRJNA485481	na	na	na	12178	3433819	Cymbidium mosaic virus	na	na	latest	Complete Genome	Major	Full	2000-08-01	ViralProj15490	School of Biological Sciences, The National University of Singapore, Lower Kent Ridge Road, Singapore, Singapore 119260, Singapore	GCA_000865585.1	identical	https://ftp.ncbi.nlm.nih.gov/genomes/all/GCF/000/865/585/GCF_000865585.1_ViralProj15490	na	ICTV species exemplar	na	haploid	viral	6227	6227	49	1	1	1	NCBI RefSeq	Annotation submitted by NCBI RefSeq	2018-08-13	5	5	0	9125051
GCF_000849045.1	PRJNA485481	na	na	na	12179	3433857	Foxtail mosaic virus	na	na	latest	Complete Genome	Major	Full	2000-08-01	ViralProj14640	NCBI	GCA_000849045.1	identical	https://ftp.ncbi.nlm.nih.gov/genomes/all/GCF/000/849/045/GCF_000849045.1_ViralProj14640	na	ICTV species exemplar	na	haploid	viral	6151	6151	52.5	1	1	1	NCBI RefSeq	Annotation submitted by NCBI RefSeq	2018-08-13	5	5	0	1840610
GCF_000849125.1	PRJNA485481	na	na	na	12180	3433854	Narcissus mosaic virus	na	na	latest	Complete Genome	Major	Full	2000-08-01	ViralProj14660	Huub J. Linthorst, State University of Leiden, Department of Biochemistry; Wassenaarseweg 64, Leiden 2333 AL, Netherlands	GCA_000849125.1	identical	https://ftp.ncbi.nlm.nih.gov/genomes/all/GCF/000/849/125/GCF_000849125.1_ViralProj14660	na	ICTV species exemplar	na	haploid	viral	6955	6955	47.5	1	1	1	NCBI RefSeq	Annotation submitted by NCBI RefSeq	2018-08-13	6	6	0	2732689
GCF_000847685.1	PRJNA485481	na	na	na	12181	3433855	Papaya mosaic virus	na	na	latest	Complete Genome	Major	Full	2000-08-01	ViralProj14700	NCBI	GCA_000847685.1	identical	https://ftp.ncbi.nlm.nih.gov/genomes/all/GCF/000/847/685/GCF_000847685.1_ViralProj14700	na	ICTV species exemplar	na	haploid	viral	6656	6656	48	1	1	1	NCBI RefSeq	Annotation submitted by NCBI RefSeq	2018-08-13	5	5	0	2778435;3335832;18640648
GCF_000852045.1	PRJNA485481	na	na	na	12182	3433849	Potato aucuba mosaic virus	na	na	latest	Complete Genome	Major	Full	2002-04-18	ViralProj14771	NCBI	GCA_000852045.1	identical	https://ftp.ncbi.nlm.nih.gov/genomes/all/GCF/000/852/045/GCF_000852045.1_ViralProj14771	na	ICTV species exemplar	na	haploid	viral	7059	7059	43.5	1	1	1	NCBI RefSeq	Annotation submitted by NCBI RefSeq	2018-08-13	6	6	0	7979982
GCF_000866465.1	PRJNA485481	na	na	na	12183	3433837	Potato virus X	strain=X3	na	latest	Complete Genome	Major	Full	2008-12-02	ViralProj15503	NCBI	GCA_000866465.1	identical	https://ftp.ncbi.nlm.nih.gov/genomes/all/GCF/000/866/465/GCF_000866465.1_ViralProj15503	na	ICTV species exemplar	na	haploid	viral	6435	6435	46.5	1	1	1	NCBI RefSeq	Annotation submitted by NCBI RefSeq	2018-08-13	5	5	0	3404114
GCF_000855525.1	PRJNA485481	na	na	na	12187	3433845	Strawberry mild yellow edge virus	na	MY-18	latest	Complete Genome	Major	Full	2002-05-10	ViralProj14999	Contact:Wilhelm Jelkmann Institute for Plant Protection in Fruit Crops, Federal Biological Research Centre; Schwabenheimer Strasse 101, Postfach 1264, Dossenheim 69221, Germany	GCA_000855525.1	identical	https://ftp.ncbi.nlm.nih.gov/genomes/all/GCF/000/855/525/GCF_000855525.1_ViralProj14999	na	ICTV species exemplar	na	haploid	viral	5966	5966	50.5	1	1	1	NCBI RefSeq	Annotation submitted by NCBI RefSeq	2018-08-13	6	6	0	1339469;2191082
GCF_000855045.1	PRJNA485481	na	na	na	12188	3433859	White clover mosaic virus	na	na	latest	Complete Genome	Major	Full	2002-05-14	ViralProj15069	NCBI	GCA_000855045.1	identical	https://ftp.ncbi.nlm.nih.gov/genomes/all/GCF/000/855/045/GCF_000855045.1_ViralProj15069	na	ICTV species exemplar	na	haploid	viral	5845	5845	44	1	1	1	NCBI RefSeq	Annotation submitted by NCBI RefSeq	2018-08-13	5	5	0	3340527
GCF_000865605.1	PRJNA485481	na	na	na	12194	3433829	Lily virus X	na	na	latest	Complete Genome	Major	Full	2005-07-19	ViralProj15494	Adams M.J., Plant Pathogen Interactions Division, Rothamsted Research, Harpenden, Herts, AL5 2JQ, UNITED KINGDOM	GCA_000865605.1	identical	https://ftp.ncbi.nlm.nih.gov/genomes/all/GCF/000/865/605/GCF_000865605.1_ViralProj15494	na	ICTV species exemplar	na	haploid	viral	5823	5823	53.5	1	1	1	NCBI RefSeq	Annotation submitted by NCBI RefSeq	2018-08-13	5	5	0	15578239
GCF_000857245.1	PRJNA485481	na	na	na	12196	3240595	Bean common mosaic virus	strain=blackeye cowpea mosaic	R	latest	Complete Genome	Major	Full	2002-02-15	ViralProj15183	Adams M.J., Plant Pathogen Interactions Division, IACR-Rothamsted, Harpenden, Herts AL5 2JQ, UNITED KINGDOM	GCA_000857245.1	identical	https://ftp.ncbi.nlm.nih.gov/genomes/all/GCF/000/857/245/GCF_000857245.1_ViralProj15183	na	ICTV species exemplar	na	haploid	viral	9992	9992	42	1	1	1	NCBI RefSeq	Annotation submitted by NCBI RefSeq	2012-06-04	2	2	0	12111434
GCF_000863145.1	PRJNA485481	na	na	na	12197	3240594	Bean yellow mosaic virus	strain=MB4	na	latest	Complete Genome	Major	Full	2002-04-02	ViralProj15339	Shigeo Nakamura, Miyagi Prefecture Agricultural Reseach Center, Plant Biotechnology; Takadate-kawakami, Natori, Miyagi 981-12, Japan	GCA_000863145.1	identical	https://ftp.ncbi.nlm.nih.gov/genomes/all/GCF/000/863/145/GCF_000863145.1_ViralProj15339	na	ICTV species exemplar	na	haploid	viral	9532	9532	41	1	1	1	NCBI RefSeq	Annotation submitted by NCBI RefSeq	2012-06-04	2	2	0	na
GCF_000861485.1	PRJNA485481	na	na	na	12198	3240624	Clover yellow vein virus	strain=No.30	na	latest	Complete Genome	Major	Full	2002-04-09	ViralProj15353	Ichiro Uyeda, Faculty of Agriculture, Hokkaido University, Plant Virology and Mycology Lab.; Kita-ku, Kita 9, Nishi 9, Sapporo, Hokkaido 060-8589, Japan	GCA_000861485.1	identical	https://ftp.ncbi.nlm.nih.gov/genomes/all/GCF/000/861/485/GCF_000861485.1_ViralProj15353	na	ICTV species exemplar	na	haploid	viral	9584	9584	41	1	1	1	NCBI RefSeq	Annotation submitted by NCBI RefSeq	2012-06-05	2	2	0	9311568
GCF_000861665.1	PRJNA485481	na	na	na	12199	3240634	Cowpea aphid-borne mosaic virus	na	CABMV-Z	latest	Complete Genome	Major	Full	2002-06-15	ViralProj15394	Laboratory of Molecular Biology, Wageningen University	GCA_000861665.1	identical	https://ftp.ncbi.nlm.nih.gov/genomes/all/GCF/000/861/665/GCF_000861665.1_ViralProj15394	na	ICTV species exemplar	na	haploid	viral	9465	9465	42	1	1	1	NCBI RefSeq	Annotation submitted by NCBI RefSeq	2012-06-05	2	2	0	12021872
GCF_002828505.1	PRJNA485481	na	na	na	12201	3240531	Gloriosa stripe mosaic virus	na	CB	latest	Complete Genome	Major	Full	2018-08-24	ASM282850v1	Plant Pathology, Taiwan Agriculture Research	GCA_002828505.1	identical	https://ftp.ncbi.nlm.nih.gov/genomes/all/GCF/002/828/505/GCF_002828505.1_ASM282850v1	na	ICTV species exemplar	na	haploid	viral	9455	9455	41.5	1	1	1	NCBI RefSeq	Annotation submitted by NCBI RefSeq	2018-08-24	1	1	0	na
GCF_000862305.1	PRJNA485481	na	na	na	12202	3240553	Lettuce mosaic virus	strain=E	na	latest	Complete Genome	Major	Full	2002-04-16	ViralProj15342	O.J.J. Le Gall, INRA, Station de Pathologie Vegetale, BP 81, 33883 Villenave dOrnon Cedex, France	GCA_000862305.1	identical	https://ftp.ncbi.nlm.nih.gov/genomes/all/GCF/000/862/305/GCF_000862305.1_ViralProj15342	na	ICTV species exemplar	na	haploid	viral	10080	10080	45	1	1	1	NCBI RefSeq	Annotation submitted by NCBI RefSeq	2012-06-05	2	2	0	9085548
GCF_000863225.1	PRJNA485481	na	na	na	12203	3240645	Maize dwarf mosaic virus	strain=Bulgaria	na	latest	Complete Genome	Major	Full	2002-02-04	ViralProj15355	Kong P., Genetic Principles of Plant Breeding, Max-Planck-Institut fuer Zuechtungsforschung, Carl-von-Linne Weg 10, Cologne, D-50829, GERMANY	GCA_000863225.1	identical	https://ftp.ncbi.nlm.nih.gov/genomes/all/GCF/000/863/225/GCF_000863225.1_ViralProj15355	na	ICTV species exemplar	na	haploid	viral	9515	9515	40.5	1	1	1	NCBI RefSeq	Annotation submitted by NCBI RefSeq	2012-06-04	2	2	0	9787662
GCF_000901615.1	PRJNA485481	na	na	na	12204	3240575	Ornithogalum mosaic virus	na	KP	latest	Complete Genome	Major	Full	2012-11-13	ViralProj179428	Plant Virology, WA State Agricultural Biotechnology Centre, Murdoch University	GCA_000901615.1	identical	https://ftp.ncbi.nlm.nih.gov/genomes/all/GCF/000/901/615/GCF_000901615.1_ViralProj179428	na	ICTV species exemplar	na	haploid	viral	9445	9445	41.5	1	1	1	NCBI RefSeq	Annotation submitted by NCBI RefSeq	2012-11-13	1	1	0	23089850
GCF_029883545.1	PRJNA485481	na	na	na	12204	3240575	Ornithogalum mosaic virus	na	Taean	latest	Complete Genome	Major	Full	2023-05-04	ASM2988354v1	Molecular Biofarming Research Center, Korea Research Institute of Bioscience and Biotechnology	GCA_029883545.1	identical	https://ftp.ncbi.nlm.nih.gov/genomes/all/GCF/029/883/545/GCF_029883545.1_ASM2988354v1	na	ICTV species exemplar	na	haploid	viral	9475	9475	43.5	1	1	1	NCBI RefSeq	Annotation submitted by NCBI RefSeq	2023-05-05	1	1	0	na
GCF_000862045.1	PRJNA485481	na	na	na	12205	3240577	Papaya ringspot virus	na	na	latest	Complete Genome	Major	Full	2000-08-01	ViralProj15289	S. Yeh, Dept of Plant Pathology, National Chung Hsing University, 250 Kuo-Kuang Road, Taichung City, Taiwan, TAIWAN	GCA_000862045.1	identical	https://ftp.ncbi.nlm.nih.gov/genomes/all/GCF/000/862/045/GCF_000862045.1_ViralProj15289	na	ICTV species exemplar	na	haploid	viral	10326	10326	42	1	1	1	NCBI RefSeq	Annotation submitted by NCBI RefSeq	2012-06-04	2	2	0	na
GCF_000860445.1	PRJNA485481	na	na	na	12208	3240597	Pea seed-borne mosaic virus	strain=DPD1	na	latest	Complete Genome	Major	Full	2000-08-01	ViralProj15295	Contact:Bernhard Borkhardt Bioteknologi-Gruppen, Plantevfernscentret; Lottenborgvej 2, DK-2800 Lyngby, Denmark	GCA_000860445.1	identical	https://ftp.ncbi.nlm.nih.gov/genomes/all/GCF/000/860/445/GCF_000860445.1_ViralProj15295	na	ICTV species exemplar	na	haploid	viral	9924	9924	42	1	1	1	NCBI RefSeq	Annotation submitted by NCBI RefSeq	2012-06-04	2	2	0	1940858
GCF_000860525.1	PRJNA485481	na	na	na	12209	3240490	Pepper mottle virus	na	na	latest	Complete Genome	Major	Full	2000-08-01	ViralProj15312	NCBI	GCA_000860525.1	identical	https://ftp.ncbi.nlm.nih.gov/genomes/all/GCF/000/860/525/GCF_000860525.1_ViralProj15312	na	ICTV species exemplar	na	haploid	viral	9640	9640	41.5	1	1	1	NCBI RefSeq	Annotation submitted by NCBI RefSeq	2012-06-04	2	2	0	1413501
GCF_000868525.1	PRJNA485481	na	na	na	12210	3240491	Pepper severe mosaic virus	na	na	latest	Complete Genome	Major	Full	2006-09-28	ViralProj17809	Ahn H.I., Molecular & Cellular Biology, Graduate School of Korea University, Anam-dong Seongbuk-Gu, Seoul, 136-701, SOUTH KOREA	GCA_000868525.1	identical	https://ftp.ncbi.nlm.nih.gov/genomes/all/GCF/000/868/525/GCF_000868525.1_ViralProj17809	na	ICTV species exemplar	na	haploid	viral	9890	9890	41.5	1	1	1	NCBI RefSeq	Annotation submitted by NCBI RefSeq	2012-06-07	2	2	0	16699829
GCF_000862085.1	PRJNA485481	na	na	na	12211	3240600	Plum pox virus	na	PPV-NAT	latest	Complete Genome	Major	Full	2000-08-01	ViralProj15298	NCBI	GCA_000862085.1	identical	https://ftp.ncbi.nlm.nih.gov/genomes/all/GCF/000/862/085/GCF_000862085.1_ViralProj15298	na	ICTV species exemplar	na	haploid	viral	9741	9741	43.5	1	1	1	NCBI RefSeq	Annotation submitted by NCBI RefSeq	2018-08-13	2	2	0	2732699
GCF_000861585.1	PRJNA485481	na	na	na	12215	3240473	Potato virus A	strain=B11	infectious cDNA clone	latest	Complete Genome	Major	Full	2002-06-20	ViralProj15376	Guo D., Institute of Biotechnology, University of Helsinki, P.O.Box 56, Viikinkaari 9, Biocenter 1a,, FIN-00014 Helsinki, FINLAND	GCA_000861585.1	identical	https://ftp.ncbi.nlm.nih.gov/genomes/all/GCF/000/861/585/GCF_000861585.1_ViralProj15376	na	ICTV species exemplar	na	haploid	viral	9585	9585	42.5	1	1	1	NCBI RefSeq	Annotation submitted by NCBI RefSeq	2012-06-05	2	2	0	8113771;8725109;11257200
GCF_000862905.1	PRJNA485481	na	na	na	12216	3240642	Potato virus Y	na	na	latest	Complete Genome	Major	Full	2000-08-01	ViralProj15290	Robaglia C., INRA, Laboratoire de Biologie Cellulaire, Centre de Versailles, 78026 Versailles Cedex, France	GCA_000862905.1	identical	https://ftp.ncbi.nlm.nih.gov/genomes/all/GCF/000/862/905/GCF_000862905.1_ViralProj15290	na	ICTV species exemplar	na	haploid	viral	9704	9704	42	1	1	1	NCBI RefSeq	Annotation submitted by NCBI RefSeq	2012-06-04	2	2	0	2732709
GCF_000862465.1	PRJNA485481	na	na	na	12222	3240532	Soybean mosaic virus	strain=N	na	latest	Complete Genome	Major	Full	2001-01-03	ViralProj15377	NCBI	GCA_000862465.1	identical	https://ftp.ncbi.nlm.nih.gov/genomes/all/GCF/000/862/465/GCF_000862465.1_ViralProj15377	na	ICTV species exemplar	na	haploid	viral	9588	9588	42	1	1	1	NCBI RefSeq	Annotation submitted by NCBI RefSeq	2018-08-13	2	2	0	na
GCF_000854025.1	PRJNA485481	na	na	na	12224	3240610	Sugarcane mosaic virus	na	na	latest	Complete Genome	Major	Full	2002-02-12	ViralProj14994	Adams M.J., Plant Pathology Department, IACR-Rothamsted, Harpenden, Herts AL5 2JQ, UNITED KINGDOM	GCA_000854025.1	identical	https://ftp.ncbi.nlm.nih.gov/genomes/all/GCF/000/854/025/GCF_000854025.1_ViralProj14994	na	ICTV species exemplar	na	haploid	viral	9596	9596	42	1	1	1	NCBI RefSeq	Annotation submitted by NCBI RefSeq	2012-06-04	2	2	0	12111432
GCF_000861345.1	PRJNA485481	na	na	na	12227	3240567	Tobacco etch virus	na	na	latest	Complete Genome	Major	Full	2000-08-10	ViralProj15325	NCBI	GCA_000861345.1	identical	https://ftp.ncbi.nlm.nih.gov/genomes/all/GCF/000/861/345/GCF_000861345.1_ViralProj15325	na	ICTV species exemplar	na	haploid	viral	9494	9494	43	1	1	1	NCBI RefSeq	Annotation submitted by NCBI RefSeq	2018-08-13	2	2	0	na
GCF_000860705.1	PRJNA485481	na	na	na	12228	3240569	Tobacco vein mottling virus	na	na	latest	Complete Genome	Major	Full	2000-08-01	ViralProj15348	J.G. Shaw, Department of Plant Pathology, University of Kentucky, Lexington, KY 40546-0091, USA	GCA_000860705.1	identical	https://ftp.ncbi.nlm.nih.gov/genomes/all/GCF/000/860/705/GCF_000860705.1_ViralProj15348	na	ICTV species exemplar	na	haploid	viral	9475	9475	42	1	1	1	NCBI RefSeq	Annotation submitted by NCBI RefSeq	2018-08-13	2	2	0	na
GCF_000863465.1	PRJNA485481	na	na	na	12230	3240607	Turnip mosaic virus	na	na	latest	Complete Genome	Major	Full	2004-12-07	ViralProj15408	Biotechnology, INIA	GCA_000863465.1	identical	https://ftp.ncbi.nlm.nih.gov/genomes/all/GCF/000/863/465/GCF_000863465.1_ViralProj15408	na	ICTV species exemplar	na	haploid	viral	9835	9835	45.5	1	1	1	NCBI RefSeq	Annotation submitted by NCBI RefSeq	2010-08-14	2	2	0	11043471
GCF_000861645.1	PRJNA485481	na	na	na	12232	3240514	Zucchini yellow mosaic virus	na	TW-TN3	latest	Complete Genome	Major	Full	2001-11-23	ViralProj15390	Department of Plant Pathology, National Chung Hsing University	GCA_000861645.1	identical	https://ftp.ncbi.nlm.nih.gov/genomes/all/GCF/000/861/645/GCF_000861645.1_ViralProj15390	na	ICTV species exemplar	na	haploid	viral	9591	9591	43	1	1	1	NCBI RefSeq	Annotation submitted by NCBI RefSeq	2012-06-04	2	2	0	na
GCF_000849225.1	PRJNA485481	na	na	na	12235	3432895	Cucumber green mottle mosaic virus	strain=SH	na	latest	Complete Genome	Major	Full	2000-08-01	ViralProj14681	Masashi Ugaki, National Institute of Agrobiological Resources; Kannondai 2-1-2, Tsukuba, Ibaraki 305, Japan	GCA_000849225.1	identical	https://ftp.ncbi.nlm.nih.gov/genomes/all/GCF/000/849/225/GCF_000849225.1_ViralProj14681	na	ICTV species exemplar	na	haploid	viral	6424	6424	43	1	1	1	NCBI RefSeq	Annotation submitted by NCBI RefSeq	2018-08-13	4	4	0	na
GCF_000859905.1	PRJNA485481	na	na	na	12238	3432881	Odontoglossum ringspot virus	strain=18KDa coat protein	18KDa coat protein	latest	Complete Genome	Major	Full	2000-08-01	ViralProj15201	K.H. Ryu, Dept. of Agricultural Biology, Korea University, Dept. of Agricultural Biology, College of Natural Resources, Seoul 136-701, KOREA	GCA_000859905.1	identical	https://ftp.ncbi.nlm.nih.gov/genomes/all/GCF/000/859/905/GCF_000859905.1_ViralProj15201	na	ICTV species exemplar	na	haploid	viral	6618	6618	39.5	1	1	1	NCBI RefSeq	Annotation submitted by NCBI RefSeq	2018-08-13	5	5	0	7487489
GCF_000859645.1	PRJNA485481	na	na	na	12239	3432865	Pepper mild mottle virus	strain=S	na	latest	Complete Genome	Major	Full	2002-04-18	ViralProj15148	NCBI	GCA_000859645.1	identical	https://ftp.ncbi.nlm.nih.gov/genomes/all/GCF/000/859/645/GCF_000859645.1_ViralProj15148	na	ICTV species exemplar	na	haploid	viral	6357	6357	42.5	1	1	1	NCBI RefSeq	Annotation submitted by NCBI RefSeq	2018-08-13	4	4	0	1765765
GCF_000847545.1	PRJNA485481	na	na	na	12241	3432879	Tobacco mild green mosaic virus	na	na	latest	Complete Genome	Major	Full	2000-08-10	ViralProj14671	NCBI	GCA_000847545.1	identical	https://ftp.ncbi.nlm.nih.gov/genomes/all/GCF/000/847/545/GCF_000847545.1_ViralProj14671	na	ICTV species exemplar	na	haploid	viral	6355	6355	41	1	1	1	NCBI RefSeq	Annotation submitted by NCBI RefSeq	2018-08-13	4	4	0	2371769
GCF_000854365.1	PRJNA485481	na	na	na	12242	3432891	Tobacco mosaic virus	na	na	latest	Complete Genome	Major	Full	2000-08-01	ViralProj15071	NCBI	GCA_000854365.1	identical	https://ftp.ncbi.nlm.nih.gov/genomes/all/GCF/000/854/365/GCF_000854365.1_ViralProj15071	na	ICTV species exemplar	na	haploid	viral	6395	6395	43.5	1	1	1	NCBI RefSeq	Annotation submitted by NCBI RefSeq	2018-08-13	6	6	0	6964389;8286438
GCF_000853705.1	PRJNA485481	na	na	na	12253	3432892	Tomato mosaic virus	na	Queensland	latest	Complete Genome	Major	Full	2001-03-16	ViralProj14926	Department of Biochemistry, The University of Queensland	GCA_000853705.1	identical	https://ftp.ncbi.nlm.nih.gov/genomes/all/GCF/000/853/705/GCF_000853705.1_ViralProj14926	na	ICTV species exemplar	na	haploid	viral	6383	6383	41.5	1	1	1	NCBI RefSeq	Annotation submitted by NCBI RefSeq	2018-08-13	4	4	0	na
GCF_024750095.1	PRJNA485481	na	na	na	12259	3047362	Andean potato mottle virus	na	Huancayo	latest	Complete Genome	Major	Full	2023-05-06	APMoV RNA1-RNA2	Integrated Crop Management Division, International Potato Center	GCA_024750095.1	identical	https://ftp.ncbi.nlm.nih.gov/genomes/all/GCF/024/750/095/GCF_024750095.1_APMoV_RNA1-RNA2	na	ICTV species exemplar	na	haploid	viral	9805	9805	41	2	2	2	NCBI RefSeq	Annotation submitted by NCBI RefSeq	2023-05-06	2	2	0	na
GCF_000862925.1	PRJNA485481	na	na	na	12260	3047677	Bean pod mottle virus	strain=KY G-7	na	latest	Complete Genome	Major	Full	2002-04-02	ViralMultiSegProj15294	Plant Pathology, University of Kentucky, S-305 Agricultural Science Center North, Lexington, KY 40546, USA	GCA_000862925.1	identical	https://ftp.ncbi.nlm.nih.gov/genomes/all/GCF/000/862/925/GCF_000862925.1_ViralMultiSegProj15294	na	ICTV species exemplar	na	haploid	viral	9657	9657	38.5	2	2	2	NCBI RefSeq	Annotation submitted by NCBI RefSeq	2008-07-10	2	2	0	2053290;10403699
GCF_000861225.1	PRJNA485481	na	na	na	12261	3047773	Cowpea severe mosaic virus	na	na	latest	Complete Genome	Major	Full	2002-04-09	ViralMultiSegProj15301	NCBI	GCA_000861225.1	identical	https://ftp.ncbi.nlm.nih.gov/genomes/all/GCF/000/861/225/GCF_000861225.1_ViralMultiSegProj15301	na	ICTV species exemplar	na	haploid	viral	9689	9689	41.5	2	2	2	NCBI RefSeq	Annotation submitted by NCBI RefSeq	2008-07-10	2	2	0	1448917;1546463
GCF_000860425.1	PRJNA485481	na	na	na	12262	3048294	Red clover mottle virus	strain=S	na	latest	Complete Genome	Major	Full	2002-05-02	ViralMultiSegProj15291	Lomonossoff G.P., Dept of Virus Research, John Innes Institute, John Innes Centre, Colney Lane, Norwich NR4 7UH, UK	GCA_000860425.1	identical	https://ftp.ncbi.nlm.nih.gov/genomes/all/GCF/000/860/425/GCF_000860425.1_ViralMultiSegProj15291	na	ICTV species exemplar	na	haploid	viral	9576	9576	41	2	2	2	NCBI RefSeq	Annotation submitted by NCBI RefSeq	2008-07-10	2	2	0	1402822;18640659
GCF_000861625.1	PRJNA485481	na	na	na	12263	3048340	Squash mosaic virus	na	Y-SqMV	latest	Complete Genome	Major	Full	2002-05-10	ViralMultiSegProj15384	Toru Iwanami, National Institute of Fruit Tree Science; Fujimoto 2-1, Tsukuba, Ibaraki 305-8605, Japan	GCA_000861625.1	identical	https://ftp.ncbi.nlm.nih.gov/genomes/all/GCF/000/861/625/GCF_000861625.1_ViralMultiSegProj15384	na	ICTV species exemplar	na	haploid	viral	9219	9219	42.5	2	2	2	NCBI RefSeq	Annotation submitted by NCBI RefSeq	2008-05-06	2	2	0	11890535
GCF_000860385.1	PRJNA485481	na	na	na	12264	3047771	Cowpea mosaic virus	na	na	latest	Complete Genome	Major	Full	2002-04-09	ViralMultiSegProj15283	NCBI	GCA_000860385.1	identical	https://ftp.ncbi.nlm.nih.gov/genomes/all/GCF/000/860/385/GCF_000860385.1_ViralMultiSegProj15283	na	ICTV species exemplar	na	haploid	viral	9370	9370	42	2	2	2	NCBI RefSeq	Annotation submitted by NCBI RefSeq	2016-07-26	4	4	0	6641721;16453487
GCF_000852165.1	PRJNA485481	na	na	na	12267	3048295	Red clover necrotic mosaic virus	strain=Australia	na	latest	Complete Genome	Major	Full	2002-05-03	ViralMultiSegProj14796	Department of Plant Pathology, North Carolina State University	GCA_000852165.1	identical	https://ftp.ncbi.nlm.nih.gov/genomes/all/GCF/000/852/165/GCF_000852165.1_ViralMultiSegProj14796	na	ICTV species exemplar	na	haploid	viral	5338	5338	46.5	2	2	2	NCBI RefSeq	Annotation submitted by NCBI RefSeq	2015-05-12	5	5	0	2763465;3047682;8438566
GCF_000852765.1	PRJNA485481	na	na	na	12268	3047729	Carnation ringspot virus	na	na	latest	Complete Genome	Major	Full	2002-04-08	ViralMultiSegProj14753	Plant Pathology, North Carolina State University	GCA_000852765.1	identical	https://ftp.ncbi.nlm.nih.gov/genomes/all/GCF/000/852/765/GCF_000852765.1_ViralMultiSegProj14753	na	ICTV species exemplar	na	haploid	viral	5243	5243	48.5	2	2	2	NCBI RefSeq	Annotation submitted by NCBI RefSeq	2017-02-16	5	4	0	1339467;8113736
GCF_000855205.1	PRJNA485481	na	na	na	12271	3047374	Arabis mosaic virus	na	Neustadt an der Weinstrasse (NW)	latest	Complete Genome	Major	Full	2004-07-20	ViralMultiSegProj14932	Staatliche Lehr- und Forschungsanstalt, Centrum Gruene Gentechnik	GCA_000855205.1	identical	https://ftp.ncbi.nlm.nih.gov/genomes/all/GCF/000/855/205/GCF_000855205.1_ViralMultiSegProj14932	na	ICTV species exemplar	na	haploid	viral	11154	11154	44.5	2	2	2	NCBI RefSeq	Annotation submitted by NCBI RefSeq	2006-10-31	2	2	0	11325468;15098112
GCF_000862025.1	PRJNA485481	na	na	na	12273	3047849	Grapevine chrome mosaic virus	na	na	latest	Complete Genome	Major	Full	2002-04-16	ViralMultiSegProj15285	Le Gall O., I N R A, Station de Pathologie Vegetale, BP 81 33883 Villenave D'Ornon Cedex,France	GCA_000862025.1	identical	https://ftp.ncbi.nlm.nih.gov/genomes/all/GCF/000/862/025/GCF_000862025.1_ViralMultiSegProj15285	na	ICTV species exemplar	na	haploid	viral	11653	11653	45.5	2	2	2	NCBI RefSeq	Annotation submitted by NCBI RefSeq	2008-07-10	2	2	0	2798128;2798129
GCF_000860305.1	PRJNA485481	na	na	na	12274	3047852	Grapevine fanleaf virus	strain=F13	na	latest	Complete Genome	Major	Full	2002-04-16	ViralMultiSegProj15286	Contact:Lothaire Pinck Institut de Biologie, Moleculaire des Plantes du CNRS (IBMP); 12 rue du General Zimmer, 67084 STRASBOURG Cedex, France	GCA_000860305.1	identical	https://ftp.ncbi.nlm.nih.gov/genomes/all/GCF/000/860/305/GCF_000860305.1_ViralMultiSegProj15286	na	ICTV species exemplar	na	haploid	viral	11116	11116	45.5	2	2	2	NCBI RefSeq	Annotation submitted by NCBI RefSeq	2016-07-26	2	2	0	1519363;1655953;2374004;8128640
GCF_000853325.1	PRJNA485481	na	na	na	12275	3048372	Tomato black ring virus	na	MJ	latest	Complete Genome	Major	Full	2002-12-16	ViralMultiSegProj14871	Virology and Bacteriology, Institute of Plant Protection	GCA_000853325.1	identical	https://ftp.ncbi.nlm.nih.gov/genomes/all/GCF/000/853/325/GCF_000853325.1_ViralMultiSegProj14871	na	ICTV species exemplar	na	haploid	viral	11991	11991	44.5	2	2	2	NCBI RefSeq	Annotation submitted by NCBI RefSeq	2008-07-10	2	2	0	15045566
GCF_000860465.1	PRJNA485481	na	na	na	12280	3048377	Tomato ringspot virus	strain=raspberry	na	latest	Complete Genome	Major	Full	2002-05-14	ViralMultiSegProj15300	NCBI	GCA_000860465.1	identical	https://ftp.ncbi.nlm.nih.gov/genomes/all/GCF/000/860/465/GCF_000860465.1_ViralMultiSegProj15300	na	ICTV species exemplar	na	haploid	viral	15485	15485	47	2	2	2	NCBI RefSeq	Annotation submitted by NCBI RefSeq	2018-08-13	2	2	0	1856689;7844569;8109164
GCF_000856105.1	PRJNA485481	na	na	na	12282	3048370	Tobacco ringspot virus	strain=Bud Blight	na	latest	Complete Genome	Major	Full	2003-09-13	ViralMultiSegProj14933	Pierre A. Zalloua, Plant Pathology, UC Davis, 348 Hutchison Hall, Davis, CA 95616, USA	GCA_000856105.1	identical	https://ftp.ncbi.nlm.nih.gov/genomes/all/GCF/000/856/105/GCF_000856105.1_ViralMultiSegProj14933	na	ICTV species exemplar	na	haploid	viral	11443	11443	46.5	2	2	2	NCBI RefSeq	Annotation submitted by NCBI RefSeq	2008-07-10	2	2	0	8623518
GCF_000855345.1	PRJNA485481	na	na	na	12285	3426215	Black beetle virus	na	na	latest	Complete Genome	Major	Full	2004-08-06	ViralMultiSegProj14961	NCBI	GCA_000855345.1	identical	https://ftp.ncbi.nlm.nih.gov/genomes/all/GCF/000/855/345/GCF_000855345.1_ViralMultiSegProj14961	na	ICTV species exemplar	na	haploid	viral	4505	4505	48.5	2	2	2	NCBI RefSeq	Annotation submitted by NCBI RefSeq	2011-02-05	5	5	0	3839022;6548308
GCF_000852425.1	PRJNA485481	na	na	na	12286	3426213	Boolarra virus	na	na	latest	Complete Genome	Major	Full	2002-09-04	ViralMultiSegProj14850	Animal Health and Biomedical Sciences, University of Wisconsin	GCA_000852425.1	identical	https://ftp.ncbi.nlm.nih.gov/genomes/all/GCF/000/852/425/GCF_000852425.1_ViralMultiSegProj14850	na	ICTV species exemplar	na	haploid	viral	4401	4401	49	2	2	2	NCBI RefSeq	Annotation submitted by NCBI RefSeq	2009-11-30	3	3	0	2798110
GCF_000854385.1	PRJNA485481	na	na	na	12287	3426214	Flock House virus	na	na	latest	Complete Genome	Major	Full	2002-09-04	ViralMultiSegProj15075	R. Dasgupta, Institute for Molecular Virology, University of Wisconsin-Madison, 1525, Linden Drive, Madison WI 53706, USA	GCA_000854385.1	identical	https://ftp.ncbi.nlm.nih.gov/genomes/all/GCF/000/854/385/GCF_000854385.1_ViralMultiSegProj15075	na	ICTV species exemplar	na	haploid	viral	4507	4507	48.5	2	2	2	NCBI RefSeq	Annotation submitted by NCBI RefSeq	2008-06-19	3	3	0	2798110
GCF_000847805.1	PRJNA485481	na	na	na	12288	3426216	Nodamura virus	na	na	latest	Complete Genome	Major	Full	2001-03-08	ViralMultiSegProj14724	Microbiology, University of Alabama at Birmingham	GCA_000847805.1	identical	https://ftp.ncbi.nlm.nih.gov/genomes/all/GCF/000/847/805/GCF_000847805.1_ViralMultiSegProj14724	na	ICTV species exemplar	na	haploid	viral	4540	4540	55	2	2	2	NCBI RefSeq	Annotation submitted by NCBI RefSeq	2019-06-04	3	3	0	12573589
GCF_000855885.1	PRJNA485481	na	na	na	12294	3432899	Pea early-browning virus	strain=British	SP5	latest	Complete Genome	Major	Full	2000-08-01	ViralMultiSegProj15067	MacFarlane S.A., John Innes Institute, AFRC Institute of Plant Science Research, Colney Lane, Norwich, NR4 7UH, UK	GCA_000855885.1	identical	https://ftp.ncbi.nlm.nih.gov/genomes/all/GCF/000/855/885/GCF_000855885.1_ViralMultiSegProj15067	na	ICTV species exemplar	na	haploid	viral	10447	10447	40.5	2	2	2	NCBI RefSeq	Annotation submitted by NCBI RefSeq	2018-08-13	7	7	0	2388830;2495522
GCF_000851445.1	PRJNA485481	na	na	na	12295	3432900	Tobacco rattle virus	na	PpK20	latest	Complete Genome	Major	Full	2002-05-10	ViralMultiSegProj14808	Institute of Molecular Plant Sciences, Gorlaeus Laboratories, Leiden University	GCA_000851445.1	identical	https://ftp.ncbi.nlm.nih.gov/genomes/all/GCF/000/851/445/GCF_000851445.1_ViralMultiSegProj14808	na	ICTV species exemplar	na	haploid	viral	10646	10646	42	2	2	2	NCBI RefSeq	Annotation submitted by NCBI RefSeq	2016-07-26	7	7	0	7595393
GCF_000851565.1	PRJNA485481	na	na	na	12301	3427621	Broad bean mottle virus	na	na	latest	Complete Genome	Major	Full	2002-06-14	ViralMultiSegProj14833	NCBI	GCA_000851565.1	identical	https://ftp.ncbi.nlm.nih.gov/genomes/all/GCF/000/851/565/GCF_000851565.1_ViralMultiSegProj14833	na	ICTV species exemplar	na	haploid	viral	8250	8250	43	3	3	3	NCBI RefSeq	Annotation submitted by NCBI RefSeq	2008-07-10	4	4	0	1546462;1962437
GCF_000854965.1	PRJNA485481	na	na	na	12302	3427622	Brome mosaic virus	na	na	latest	Complete Genome	Major	Full	2000-08-01	ViralMultiSegProj15052	NCBI	GCA_000854965.1	identical	https://ftp.ncbi.nlm.nih.gov/genomes/all/GCF/000/854/965/GCF_000854965.1_ViralMultiSegProj15052	na	ICTV species exemplar	na	haploid	viral	8210	8210	46.5	3	3	3	NCBI RefSeq	Annotation submitted by NCBI RefSeq	2018-08-13	4	4	0	6694215;7338913
GCF_000851205.1	PRJNA485481	na	na	na	12303	3427623	Cowpea chlorotic mottle virus	na	na	latest	Complete Genome	Major	Full	2002-04-09	ViralMultiSegProj14758	NCBI	GCA_000851205.1	identical	https://ftp.ncbi.nlm.nih.gov/genomes/all/GCF/000/851/205/GCF_000851205.1_ViralMultiSegProj14758	na	ICTV species exemplar	na	haploid	viral	8118	8118	43.5	3	3	3	NCBI RefSeq	Annotation submitted by NCBI RefSeq	2008-06-15	4	4	0	1962437;2773323
GCF_000864745.1	PRJNA485481	na	na	na	12305	3428131	Cucumber mosaic virus	strain=Fny	na	latest	Complete Genome	Major	Full	2000-08-01	ViralMultiSegProj15470	NCBI	GCA_000864745.1	identical	https://ftp.ncbi.nlm.nih.gov/genomes/all/GCF/000/864/745/GCF_000864745.1_ViralMultiSegProj15470	na	ICTV species exemplar	na	haploid	viral	8623	8623	46.5	3	3	3	NCBI RefSeq	Annotation submitted by NCBI RefSeq	2010-05-21	5	5	0	2230731;2732682;3404113
GCF_000863785.1	PRJNA485481	na	na	na	12313	3428133	Peanut stunt virus	strain=ER	na	latest	Complete Genome	Major	Full	2000-08-01	ViralMultiSegProj15471	Said A. Ghabrial, Plant Pathology, University of Kentucky, S-305 Agricultural Sciences Center N., Lexington, KY 40546-0091, USA	GCA_000863785.1	identical	https://ftp.ncbi.nlm.nih.gov/genomes/all/GCF/000/863/785/GCF_000863785.1_ViralMultiSegProj15471	na	ICTV species exemplar	na	haploid	viral	8492	8492	46.5	3	3	3	NCBI RefSeq	Annotation submitted by NCBI RefSeq	2018-08-13	5	5	0	na
GCF_000853065.1	PRJNA485481	na	na	na	12315	3428134	Tomato aspermy virus	strain=V	na	latest	Complete Genome	Major	Full	2002-05-14	ViralMultiSegProj14815	NCBI	GCA_000853065.1	identical	https://ftp.ncbi.nlm.nih.gov/genomes/all/GCF/000/853/065/GCF_000853065.1_ViralMultiSegProj14815	na	ICTV species exemplar	na	haploid	viral	8870	8870	44.5	3	3	3	NCBI RefSeq	Annotation submitted by NCBI RefSeq	2018-08-13	5	5	0	1895056;2016592;9057323
GCF_000865505.1	PRJNA485481	na	na	na	12317	3429944	Tobacco streak virus	na	na	latest	Complete Genome	Major	Full	2002-05-14	ViralMultiSegProj15472	Clemson University, Plant Pathology & Physiology, Long Hall, Clemson, South Carolina 29634-0377, USA	GCA_000865505.1	identical	https://ftp.ncbi.nlm.nih.gov/genomes/all/GCF/000/865/505/GCF_000865505.1_ViralMultiSegProj15472	na	ICTV species exemplar	na	haploid	viral	8622	8622	43.5	3	3	3	NCBI RefSeq	Annotation submitted by NCBI RefSeq	2016-03-29	5	5	0	6546793;9687875
GCF_000849545.1	PRJNA485481	na	na	na	12319	12319	Ilarvirus ApMV	na	na	latest	Complete Genome	Major	Full	2002-03-27	ViralMultiSegProj14745	P.S.E.S., University of Idaho	GCA_000849545.1	identical	https://ftp.ncbi.nlm.nih.gov/genomes/all/GCF/000/849/545/GCF_000849545.1_ViralMultiSegProj14745	na	ICTV species exemplar	na	haploid	viral	8511	8511	44.5	3	3	3	NCBI RefSeq	Annotation submitted by NCBI RefSeq	2016-03-29	4	4	0	7646355;10640567
GCF_000847525.1	PRJNA485481	na	na	na	12321	12321	Alfamovirus AMV	strain=425 Leiden	na	latest	Complete Genome	Major	Full	2000-08-01	ViralMultiSegProj14667	NCBI	GCA_000847525.1	identical	https://ftp.ncbi.nlm.nih.gov/genomes/all/GCF/000/847/525/GCF_000847525.1_ViralMultiSegProj14667	na	ICTV species exemplar	na	haploid	viral	8274	8274	42.5	3	3	3	NCBI RefSeq	Annotation submitted by NCBI RefSeq	2018-08-13	4	4	0	6298738;6304618;6856479
GCF_000855725.1	PRJNA485481	na	na	na	12327	3429794	Barley stripe mosaic virus	na	na	latest	Complete Genome	Major	Full	2002-03-27	ViralMultiSegProj15031	NCBI	GCA_000855725.1	identical	https://ftp.ncbi.nlm.nih.gov/genomes/all/GCF/000/855/725/GCF_000855725.1_ViralMultiSegProj15031	na	ICTV species exemplar	na	haploid	viral	10221	10221	42.5	3	3	3	NCBI RefSeq	Annotation submitted by NCBI RefSeq	2015-02-10	8	7	1	2728343;3590624;3754962
GCF_000865225.1	PRJNA485481	na	na	na	12336	12336	Clostridium phage c-st	na	na	latest	Complete Genome	Major	Full	2005-11-04	ViralProj16151	Contact:Masahira Hattori Graduate School of Frontier Sciences, University of Tokyo; 5-1-5 Kashiwanoha, Kashiwa, Chiba 277-8561, Japan	GCA_000865225.1	identical	https://ftp.ncbi.nlm.nih.gov/genomes/all/GCF/000/865/225/GCF_000865225.1_ViralProj16151	na	na	na	haploid	viral	185683	185683	26.5	1	1	1	NCBI RefSeq	Annotation submitted by NCBI RefSeq	2021-10-11	198	198	0	16287978
GCF_000873305.1	PRJNA485481	na	na	na	12348	12348	Lactobacillus phage LL-H	na	na	latest	Complete Genome	Major	Full	2007-06-11	ViralProj19803	Department of Biology, University of Oulu	GCA_000873305.1	identical	https://ftp.ncbi.nlm.nih.gov/genomes/all/GCF/000/873/305/GCF_000873305.1_ViralProj19803	na	na	na	haploid	viral	34659	34659	48	1	1	1	NCBI RefSeq	Annotation submitted by NCBI RefSeq	2021-10-11	51	48	0	7514146
GCF_000858005.1	PRJNA485481	na	na	na	12353	1914161	Escherichia phage RB69	na	na	latest	Complete Genome	Major	Full	2003-07-07	ViralProj15141	Biochemistry, Tulane University	GCA_000858005.1	identical	https://ftp.ncbi.nlm.nih.gov/genomes/all/GCF/000/858/005/GCF_000858005.1_ViralProj15141	na	ICTV species exemplar	na	haploid	viral	167560	167560	37.5	1	1	1	NCBI RefSeq	Annotation submitted by NCBI RefSeq	2021-10-11	275	273	2	7592876;9215631;9555879;11114936
GCF_000843485.1	PRJNA485481	na	na	na	12390	12390	Lactococcus phage phiLC3	strain=IMN-C3	na	latest	Complete Genome	Major	Full	2004-03-20	ViralProj14362	Department of Chemistry and Biotechnology, Laboratory of Microbial Gene Technology	GCA_000843485.1	identical	https://ftp.ncbi.nlm.nih.gov/genomes/all/GCF/000/843/485/GCF_000843485.1_ViralProj14362	na	na	na	haploid	viral	32172	32172	35.5	1	1	1	NCBI RefSeq	Annotation submitted by NCBI RefSeq	2021-10-11	51	44	0	1840480;7922887;8161824;8449882;9099871;11370866;12759744;14972551
GCF_000848885.1	PRJNA485481	na	na	na	12402	12402	Streptococcus phage EJ-1	na	na	latest	Complete Genome	Major	Full	2003-12-10	ViralProj14604	Garcia E., Microbiologia Molecular, Centro de Investigaciones Biologicas, Ramiro de Maeztu 9, Madrid, 28040, SPAIN	GCA_000848885.1	identical	https://ftp.ncbi.nlm.nih.gov/genomes/all/GCF/000/848/885/GCF_000848885.1_ViralProj14604	na	na	na	haploid	viral	42935	42935	39.5	1	1	1	NCBI RefSeq	Annotation submitted by NCBI RefSeq	2021-10-11	73	73	0	1355083;15110522
GCF_000848805.1	PRJNA485481	na	na	na	12417	12417	Lactobacillus phage phiadh	na	na	latest	Complete Genome	Major	Full	2000-08-01	ViralProj14588	Altermann E., University Kaiserslautern, Microbiology, Erwin-Schroedinger-Strasse, Kaiserslautern, Germany, D-67653	GCA_000848805.1	identical	https://ftp.ncbi.nlm.nih.gov/genomes/all/GCF/000/848/805/GCF_000848805.1_ViralProj14588	na	na	na	haploid	viral	43785	43785	35.5	1	1	1	NCBI RefSeq	Annotation submitted by NCBI RefSeq	2021-10-11	63	63	0	7836307;8472961;10452953
GCF_000915015.1	PRJNA485481	na	na	na	12430	3433711	Garlic virus D	na	GarVD-SW10	latest	Complete Genome	Major	Full	2013-11-29	ViralProj230252	Plant Virology, WA State Agricultural Biotechnology Centre, Murdoch University	GCA_000915015.1	identical	https://ftp.ncbi.nlm.nih.gov/genomes/all/GCF/000/915/015/GCF_000915015.1_ViralProj230252	na	ICTV species exemplar	na	haploid	viral	8424	8424	48	1	1	1	NCBI RefSeq	Annotation submitted by NCBI RefSeq	2018-08-13	6	6	0	na
GCF_000847865.1	PRJNA485481	na	na	na	12431	3433710	Garlic virus C	na	na	latest	Complete Genome	Major	Full	2002-01-31	ViralProj14736	Contact:Shin-ichiro Sumi Wakunaga Pharmaceutical Co., Ltd., Institute for Biotechnology Research; Shimokotachi, 1624, Takata-Gun, Koda-Cho, Hiroshima 739-1105, Japan	GCA_000847865.1	identical	https://ftp.ncbi.nlm.nih.gov/genomes/all/GCF/000/847/865/GCF_000847865.1_ViralProj14736	na	ICTV species exemplar	na	haploid	viral	8405	8405	47.5	1	1	1	NCBI RefSeq	Annotation submitted by NCBI RefSeq	2018-08-13	6	6	0	8376963;10542028
GCF_000928855.1	PRJNA485481	na	na	na	12432	3433709	Garlic virus B	na	Mesi 13	latest	Complete Genome	Major	Full	2014-12-01	Mesi 13	Phytopathology, Instituto de Patologia Vegetal (IPAVE), Instituto Nacional de Tecnologia Agropecuaria (INTA)	GCA_000928855.1	identical	https://ftp.ncbi.nlm.nih.gov/genomes/all/GCF/000/928/855/GCF_000928855.1_Mesi_13	na	ICTV species exemplar	na	haploid	viral	8336	8336	47	1	1	1	NCBI RefSeq	Annotation submitted by NCBI RefSeq	2018-08-13	6	6	0	na
GCF_000848665.1	PRJNA485481	na	na	na	12433	3433708	Garlic virus A	na	na	latest	Complete Genome	Major	Full	2002-01-31	ViralProj14735	Contact:Shin-ichiro Sumi Wakunaga Pharmaceutical Co., Ltd., Institute for Biotechnology Research; Shimokotachi, 1624, Takata-Gun, Koda-Cho, Hiroshima 739-1105, Japan	GCA_000848665.1	identical	https://ftp.ncbi.nlm.nih.gov/genomes/all/GCF/000/848/665/GCF_000848665.1_ViralProj14735	na	ICTV species exemplar	na	haploid	viral	8660	8660	49	1	1	1	NCBI RefSeq	Annotation submitted by NCBI RefSeq	2008-12-19	6	6	0	8376963;10542028
GCF_000847065.1	PRJNA485481	na	na	na	12436	12436	Cucumber mosaic virus satellite RNA	na	na	latest	Complete Genome	Major	Full	2000-11-07	ViralProj14568	NCBI	GCA_000847065.1	identical	https://ftp.ncbi.nlm.nih.gov/genomes/all/GCF/000/847/065/GCF_000847065.1_ViralProj14568	na	na	na	haploid	viral	336	336	52.5	1	1	1	na	na		0	0	0	18627882
GCF_000848385.1	PRJNA485481	na	na	na	12450	12450	Saccharomyces cerevisiae killer virus M1	strain=TF325	na	latest	Complete Genome	Major	Full	2000-08-01	ViralProj14678	Biology Department, Reed College, 3203 S. E. Woodstock Blvd., Portland, OR 97202, USA	GCA_000848385.1	identical	https://ftp.ncbi.nlm.nih.gov/genomes/all/GCF/000/848/385/GCF_000848385.1_ViralProj14678	na	na	na	haploid	viral	1801	1801	42	1	1	1	NCBI RefSeq	Annotation submitted by NCBI RefSeq	2018-08-13	1	1	0	9234671
GCF_000851365.1	PRJNA485481	na	na	na	12451	2955987	Raspberry bushy dwarf virus	na	na	latest	Complete Genome	Major	Full	2002-05-02	ViralMultiSegProj14791	NCBI	GCA_000851365.1	identical	https://ftp.ncbi.nlm.nih.gov/genomes/all/GCF/000/851/365/GCF_000851365.1_ViralMultiSegProj14791	na	ICTV species exemplar	na	haploid	viral	7680	7680	43	2	2	2	NCBI RefSeq	Annotation submitted by NCBI RefSeq	2008-07-10	3	3	0	1469359;1895055
GCF_000861065.1	PRJNA485481	na	na	na	12458	3427763	Garlic latent virus	na	YH1	latest	Complete Genome	Major	Full	2002-04-12	ViralProj15426	Adams M.J., Plant Pathology Department, IACR-Rothamsted, Harpenden, Herts AL5 2JQ, UNITED KINGDOM	GCA_000861065.1	identical	https://ftp.ncbi.nlm.nih.gov/genomes/all/GCF/000/861/065/GCF_000861065.1_ViralProj15426	na	ICTV species exemplar	na	haploid	viral	8363	8363	44	1	1	1	NCBI RefSeq	Annotation submitted by NCBI RefSeq	2018-08-13	6	6	0	11722009
GCF_000860765.1	PRJNA485481	na	na	na	12465	3427665	Barley yellow mosaic virus	na	Yancheng	latest	Complete Genome	Major	Full	2001-09-28	ViralMultiSegProj15362	Adams M.J., Crop and Disease Management, IACR-Rothamsted, Harpenden, Herts, AL5 2JQ, UK	GCA_000860765.1	identical	https://ftp.ncbi.nlm.nih.gov/genomes/all/GCF/000/860/765/GCF_000860765.1_ViralMultiSegProj15362	na	ICTV species exemplar	na	haploid	viral	11219	11219	46.5	2	2	2	NCBI RefSeq	Annotation submitted by NCBI RefSeq	2012-06-04	3	3	0	10500279
GCF_000862285.1	PRJNA485481	na	na	na	12466	3427664	Barley mild mosaic virus	strain=common	UK-F	latest	Complete Genome	Major	Full	2002-03-27	ViralMultiSegProj15338	J.F. Antoniw, IACR-ROTHAMPSTED, Crop and Disease Management Department, Harpenden, Herts, AL5 2JQ, UK	GCA_000862285.1	identical	https://ftp.ncbi.nlm.nih.gov/genomes/all/GCF/000/862/285/GCF_000862285.1_ViralMultiSegProj15338	na	ICTV species exemplar	na	haploid	viral	10786	10786	49	2	2	2	NCBI RefSeq	Annotation submitted by NCBI RefSeq	2012-06-04	3	3	0	8725111;9282782
GCF_000861405.1	PRJNA485481	na	na	na	12470	3432498	Lucerne transient streak virus	na	LTSV-Can	latest	Complete Genome	Major	Full	2013-02-11	ViralProj15337	Gene Technology, Tallinn University of Technology	GCA_000861405.1	identical	https://ftp.ncbi.nlm.nih.gov/genomes/all/GCF/000/861/405/GCF_000861405.1_ViralProj15337	na	ICTV species exemplar	na	haploid	viral	4279	4279	49	1	1	1	NCBI RefSeq	Annotation submitted by NCBI RefSeq	2018-08-13	4	4	0	23111554
GCF_002004135.1	PRJNA485481	na	na	na	12471	3432511	Solanum nodiflorum mottle virus	na	na	latest	Complete Genome	Major	Full	2017-02-16	ViralProj375011	Gene Technology, Tallinn University of Technology	GCA_002004135.1	identical	https://ftp.ncbi.nlm.nih.gov/genomes/all/GCF/002/004/135/GCF_002004135.1_ViralProj375011	na	ICTV species exemplar	na	haploid	viral	4297	4297	49	1	1	1	NCBI RefSeq	Annotation submitted by NCBI RefSeq	2018-08-13	4	4	0	na
GCF_000862585.1	PRJNA485481	na	na	na	12472	3432508	Subterranean clover mottle virus	strain=p23	na	latest	Complete Genome	Major	Full	2002-10-24	ViralProj15403	SABC, Murdoch University	GCA_000862585.1	identical	https://ftp.ncbi.nlm.nih.gov/genomes/all/GCF/000/862/585/GCF_000862585.1_ViralProj15403	na	ICTV species exemplar	na	haploid	viral	4258	4258	48	1	1	1	NCBI RefSeq	Annotation submitted by NCBI RefSeq	2018-08-13	5	5	0	14579180
GCF_000889275.1	PRJNA485481	na	na	na	12473	3432515	Velvet tobacco mottle virus	strain=K1	na	latest	Complete Genome	Major	Full	2012-05-01	ViralProj52631	School of Agriculture, Food and Wine, University of Adelaide	GCA_000889275.1	identical	https://ftp.ncbi.nlm.nih.gov/genomes/all/GCF/000/889/275/GCF_000889275.1_ViralProj52631	na	ICTV species exemplar	na	haploid	viral	4247	4247	48	1	1	1	NCBI RefSeq	Annotation submitted by NCBI RefSeq	2018-08-13	5	5	0	20857308
GCF_000856565.1	PRJNA485481	na	na	na	12475	2844074	Hepatitis delta virus	na	na	latest	Complete Genome	Major	Full	2001-03-12	ViralProj15032	NCBI	GCA_000856565.1	identical	https://ftp.ncbi.nlm.nih.gov/genomes/all/GCF/000/856/565/GCF_000856565.1_ViralProj15032	na	na	na	haploid	viral	1682	1682	59	1	1	1	NCBI RefSeq	Annotation submitted by NCBI RefSeq	2001-03-12	2	2	0	2374010;3627276
GCF_018547805.1	PRJNA485481	na	na	na	12475	2844074	Hepatitis delta virus	na	VnzD8349	latest	Complete Genome	Major	Full	2023-05-04	ASM1854780v1	Contact:Tatsunori Nakano Centers for Disease Control and Prevention, Hepatitis Branch; 1600 Clifton Rd. NE, Atlanta, Georgia 30333, USA	GCA_018547805.1	identical	https://ftp.ncbi.nlm.nih.gov/genomes/all/GCF/018/547/805/GCF_018547805.1_ASM1854780v1	na	ICTV species exemplar	na	haploid	viral	1673	1673	60.5	1	1	1	NCBI RefSeq	Annotation submitted by NCBI RefSeq	2023-05-04	1	1	0	11514728
GCF_018547915.1	PRJNA485481	na	na	na	12475	2844074	Hepatitis delta virus	strain=dFr2072	na	latest	Complete Genome	Major	Full	2023-05-04	ASM1854791v1	Deny P., Bacteriologie-Virologie-Hygiene, Hopital Avicenne, 125 route de Stalingrad, Bobigny 93009 cedex, FRANCE	GCA_018547915.1	identical	https://ftp.ncbi.nlm.nih.gov/genomes/all/GCF/018/547/915/GCF_018547915.1_ASM1854791v1	na	ICTV species exemplar	na	haploid	viral	1681	1681	61	1	1	1	NCBI RefSeq	Annotation submitted by NCBI RefSeq	2023-05-04	1	1	0	17073101
GCF_018547925.1	PRJNA485481	na	na	na	12475	2844074	Hepatitis delta virus	strain=dFr2005	na	latest	Complete Genome	Major	Full	2023-05-04	ASM1854792v1	Deny P., Bacteriologie-Virologie-Hygiene, Hopital Avicenne, 125 route de Stalingrad, Bobigny 93009 cedex, FRANCE	GCA_018547925.1	identical	https://ftp.ncbi.nlm.nih.gov/genomes/all/GCF/018/547/925/GCF_018547925.1_ASM1854792v1	na	ICTV species exemplar	na	haploid	viral	1687	1687	60	1	1	1	NCBI RefSeq	Annotation submitted by NCBI RefSeq	2023-05-04	1	1	0	17073101
GCF_018547935.1	PRJNA485481	na	na	na	12475	2844074	Hepatitis delta virus	strain=dFr2158	na	latest	Complete Genome	Major	Full	2023-05-04	ASM1854793v1	Deny P., Bacteriologie-Virologie-Hygiene, Hopital Avicenne, 125 route de Stalingrad, Bobigny 93009 cedex, FRANCE	GCA_018547935.1	identical	https://ftp.ncbi.nlm.nih.gov/genomes/all/GCF/018/547/935/GCF_018547935.1_ASM1854793v1	na	ICTV species exemplar	na	haploid	viral	1674	1674	60.5	1	1	1	NCBI RefSeq	Annotation submitted by NCBI RefSeq	2023-05-04	1	1	0	17073101
GCF_018547955.1	PRJNA485481	na	na	na	12475	2844074	Hepatitis delta virus	na	na	latest	Complete Genome	Major	Full	2023-05-04	ASM1854795v1	NCBI	GCA_018547955.1	identical	https://ftp.ncbi.nlm.nih.gov/genomes/all/GCF/018/547/955/GCF_018547955.1_ASM1854795v1	na	ICTV species exemplar	na	haploid	viral	1687	1687	59.5	1	1	1	na	na		0	0	0	na
GCF_000860565.1	PRJNA485481	na	na	na	12480	12480	African green monkey polyomavirus	na	na	latest	Complete Genome	Major	Full	2013-08-20	ViralProj15320	Deutsches Krebgforschungszentrum	GCA_000860565.1	identical	https://ftp.ncbi.nlm.nih.gov/genomes/all/GCF/000/860/565/GCF_000860565.1_ViralProj15320	na	na	na	haploid	viral	5270	5270	41	1	1	1	NCBI RefSeq	Annotation submitted by NCBI RefSeq	2013-08-20	5	5	0	2998001
GCF_000872045.1	PRJNA485481	na	na	na	12509	3050299	Human herpesvirus 4 type 2	strain=AG876	na	latest	Complete Genome	Major	Full	2007-04-03	ViralProj20959	MRC Virology Unit	GCA_000872045.1	identical	https://ftp.ncbi.nlm.nih.gov/genomes/all/GCF/000/872/045/GCF_000872045.1_ViralProj20959	na	na	na	haploid	viral	172764	172764	59.5	1	1	1	NCBI RefSeq	Annotation submitted by NCBI RefSeq	2018-08-13	82	80	2	16490228
GCF_000861805.1	PRJNA485481	na	na	na	12524	3052700	Junonia coenia densovirus	na	na	latest	Complete Genome	Major	Full	2002-09-27	ViralProj15423	NCBI	GCA_000861805.1	identical	https://ftp.ncbi.nlm.nih.gov/genomes/all/GCF/000/861/805/GCF_000861805.1_ViralProj15423	na	na	na	haploid	viral	5908	5908	37	1	1	1	NCBI RefSeq	Annotation submitted by NCBI RefSeq	2008-12-08	4	0	0	1413502
GCF_000852805.1	PRJNA485481	na	na	na	12530	3430361	Leishmania RNA virus 1 - 4	na	na	latest	Complete Genome	Major	Full	2002-04-16	ViralProj14761	Scott M. Scheffter, Children's Hospital of Boston, Division of Infectious Diseases, 300 Longwood Avenue, Boston, MA 02115, USA	GCA_000852805.1	identical	https://ftp.ncbi.nlm.nih.gov/genomes/all/GCF/000/852/805/GCF_000852805.1_ViralProj14761	na	na	na	haploid	viral	5283	5283	46	1	1	1	NCBI RefSeq	Annotation submitted by NCBI RefSeq	2018-08-13	2	2	0	8122377
GCF_000856485.1	PRJNA485481	na	na	na	12538	12538	Lyssavirus mokola	na	na	latest	Complete Genome	Major	Full	2004-11-15	ViralProj15013	P. Le Mercier, Institut Pasteur, Laboratoire des Lyssavirus, 25 rue du Docteur Roux, 75724 Paris Cedex 15, FRANCE	GCA_000856485.1	identical	https://ftp.ncbi.nlm.nih.gov/genomes/all/GCF/000/856/485/GCF_000856485.1_ViralProj15013	na	ICTV species exemplar	na	haploid	viral	11940	11940	44.5	1	1	1	NCBI RefSeq	Annotation submitted by NCBI RefSeq	2008-06-26	5	5	0	9225031
GCF_000855505.1	PRJNA485481	na	na	na	12542	3048233	Omsk hemorrhagic fever virus	strain=Bogoluvovska	na	latest	Complete Genome	Major	Full	2003-08-12	ViralProj14995	Pathology, University of Texas Medical Branch	GCA_000855505.1	identical	https://ftp.ncbi.nlm.nih.gov/genomes/all/GCF/000/855/505/GCF_000855505.1_ViralProj14995	na	ICTV species exemplar	na	haploid	viral	10787	10787	53.5	1	1	1	NCBI RefSeq	Annotation submitted by NCBI RefSeq	2019-05-23	1	1	0	12951023
GCF_000862445.1	PRJNA485481	na	na	na	12558	3432510	Sesbania mosaic virus	na	na	latest	Complete Genome	Major	Full	2007-05-04	ViralProj15372	Department of Biochemistry, Indian Institute of Science	GCA_000862445.1	identical	https://ftp.ncbi.nlm.nih.gov/genomes/all/GCF/000/862/445/GCF_000862445.1_ViralProj15372	na	ICTV species exemplar	na	haploid	viral	4148	4148	50	1	1	1	NCBI RefSeq	Annotation submitted by NCBI RefSeq	2018-08-13	5	5	0	11315633
GCF_000847305.1	PRJNA485481	na	na	na	12585	3158386	Banana bunchy top virus	na	na	latest	Complete Genome	Major	Full	2002-03-27	ViralMultiSegProj14621	NCBI	GCA_000847305.1	identical	https://ftp.ncbi.nlm.nih.gov/genomes/all/GCF/000/847/305/GCF_000847305.1_ViralMultiSegProj14621	na	ICTV species exemplar	na	haploid	viral	6396	6396	40.5	6	6	6	NCBI RefSeq	Annotation submitted by NCBI RefSeq	2018-08-13	5	5	0	7782775;8445361;10640570
GCF_000893515.1	PRJNA485481	na	na	na	12615	3047741	Cherry leaf roll virus	na	E395	latest	Complete Genome	Major	Full	2011-04-26	ViralMultiSegProj66187	von Bargen S., Phytomedicine, Humboldt-Universitaet zu Berlin, Lentzeallee 55/57, Berlin, 14195, GERMANY	GCA_000893515.1	identical	https://ftp.ncbi.nlm.nih.gov/genomes/all/GCF/000/893/515/GCF_000893515.1_ViralMultiSegProj66187	na	ICTV species exemplar	na	haploid	viral	14278	14278	50	2	2	2	NCBI RefSeq	Annotation submitted by NCBI RefSeq	2011-04-26	2	2	0	na
GCF_000864805.1	PRJNA485481	na	na	na	12618	3047743	Chicken anemia virus	na	na	latest	Complete Genome	Major	Full	2000-08-01	ViralProj15484	NCBI	GCA_000864805.1	identical	https://ftp.ncbi.nlm.nih.gov/genomes/all/GCF/000/864/805/GCF_000864805.1_ViralProj15484	na	ICTV species exemplar	na	haploid	viral	2319	2319	56.5	1	1	1	NCBI RefSeq	Annotation submitted by NCBI RefSeq	2018-08-13	2	2	0	1851873
GCF_000851965.1	PRJNA485481	na	na	na	12627	3047772	Cowpea mottle virus	na	na	latest	Complete Genome	Major	Full	2002-04-09	ViralProj14755	Gary W. Stuart, Life Sciences, Indiana State University, Terre Haute, IN 47809, USA	GCA_000851965.1	identical	https://ftp.ncbi.nlm.nih.gov/genomes/all/GCF/000/851/965/GCF_000851965.1_ViralProj14755	na	ICTV species exemplar	na	haploid	viral	4029	4029	51.5	1	1	1	NCBI RefSeq	Annotation submitted by NCBI RefSeq	2018-08-13	6	6	0	7595392
GCF_000847905.1	PRJNA485481	na	na	na	12639	3426542	Duck hepatitis B virus	na	DHBVQCA34	latest	Complete Genome	Major	Full	2000-08-01	ViralProj14576	R. Schneider, Max-Planck Inst fuer Biochemie, Am Klopferspitz 18a, 8033 Martinsried, FRG	GCA_000847905.1	identical	https://ftp.ncbi.nlm.nih.gov/genomes/all/GCF/000/847/905/GCF_000847905.1_ViralProj14576	na	ICTV species exemplar	na	haploid	viral	3027	3027	43.5	1	1	1	NCBI RefSeq	Annotation submitted by NCBI RefSeq	2018-08-13	7	7	0	na
GCF_000841905.1	PRJNA485481	na	na	na	12643	3431482	Ectromelia virus	strain=Moscow	na	latest	Complete Genome	Major	Full	2002-08-09	ViralProj14211	Biochemistry and Microbiology, University of Victoria	GCA_000841905.1	identical	https://ftp.ncbi.nlm.nih.gov/genomes/all/GCF/000/841/905/GCF_000841905.1_ViralProj14211	na	ICTV species exemplar	na	haploid	viral	209771	209771	33	1	1	1	NCBI RefSeq	Annotation submitted by NCBI RefSeq	2023-01-07	173	173	0	7747448;9495531;10725549
GCF_000843985.2	PRJNA485481	na	na	na	12657	3050281	Equid gammaherpesvirus 2	strain=86/67	na	latest	Complete Genome	Major	Full	2015-02-26	ViralProj14457	MRC - University of Glasgow Centre for Virus Research	GCA_000843985.2	identical	https://ftp.ncbi.nlm.nih.gov/genomes/all/GCF/000/843/985/GCF_000843985.2_ViralProj14457	na	ICTV species exemplar	na	haploid	viral	184439	184439	57.5	1	1	1	NCBI RefSeq	Annotation submitted by NCBI RefSeq	2018-08-13	79	78	0	7783207
GCF_003972785.1	PRJNA485481	na	na	na	12675	3052563	Groundnut ringspot virus	na	GRSV-AR	latest	Complete Genome	Major	Full	2019-06-28	ASM397278v1	Virologia, Instituto de Patologia Vegetal, Centro de Investigaciones Agropecuarias, Instituto Nacional de Tecnologia Agropecuaria	GCA_003972785.1	identical	https://ftp.ncbi.nlm.nih.gov/genomes/all/GCF/003/972/785/GCF_003972785.1_ASM397278v1	na	ICTV species exemplar	na	haploid	viral	12804	12804	35.5	3	3	3	NCBI RefSeq	Annotation submitted by NCBI RefSeq	2019-08-22	3	3	0	27260536
GCF_000848705.1	PRJNA485481	na	na	na	12730	3049952	Human respirovirus 1	strain=Washington 1964	na	latest	Complete Genome	Major	Full	2002-03-26	ViralProj14743	National Institute of Allergy and Infectious Diseases, National Institutes of Health	GCA_000848705.1	identical	https://ftp.ncbi.nlm.nih.gov/genomes/all/GCF/000/848/705/GCF_000848705.1_ViralProj14743	na	ICTV species exemplar	na	haploid	viral	15600	15600	37	1	1	1	NCBI RefSeq	Annotation submitted by NCBI RefSeq	2018-08-13	10	10	0	11928991
GCF_000852185.1	PRJNA485481	na	na	na	12742	3048152	Infectious flacherie virus	na	na	latest	Complete Genome	Major	Full	2002-05-04	ViralProj14800	Hisanori Bando, Hokkaido University, Faculty of Agriculture; Kita 9 Nishi 9, Kita-ku, Sapporo, Hokkaido 060, Japan	GCA_000852185.1	identical	https://ftp.ncbi.nlm.nih.gov/genomes/all/GCF/000/852/185/GCF_000852185.1_ViralProj14800	na	ICTV species exemplar	na	haploid	viral	9650	9650	43	1	1	1	NCBI RefSeq	Annotation submitted by NCBI RefSeq	2018-08-13	1	1	0	9505971
GCF_000862945.1	PRJNA485481	na	na	na	12777	3048243	Parsnip yellow fleck virus	na	P121	latest	Complete Genome	Major	Full	2002-04-18	ViralProj15299	Brian Reavy, Scottish Crop Research Institute, Virology; Invergowrie, Dundee DD2 5DA, United Kingdom	GCA_000862945.1	identical	https://ftp.ncbi.nlm.nih.gov/genomes/all/GCF/000/862/945/GCF_000862945.1_ViralProj15299	na	ICTV species exemplar	na	haploid	viral	9871	9871	43.5	1	1	1	NCBI RefSeq	Annotation submitted by NCBI RefSeq	2018-08-13	1	1	0	1469358;8468549
GCF_000855365.1	PRJNA485481	na	na	na	12783	3426410	Pear blister canker viroid	na	na	latest	Complete Genome	Major	Full	2000-12-01	ViralProj14965	Carmen Hernandez, Instituto de Agroquimica y Tecnologia de Alimentos, C.S.I.C.; Jaume Roig 11, Valencia 46010, Spain	GCA_000855365.1	identical	https://ftp.ncbi.nlm.nih.gov/genomes/all/GCF/000/855/365/GCF_000855365.1_ViralProj14965	na	ICTV species exemplar	na	haploid	viral	315	315	60.5	1	1	1	na	na		0	0	0	1383394
GCF_000854425.1	PRJNA485481	na	na	na	12809	3048292	Raspberry ringspot virus	strain=cherry	na	latest	Complete Genome	Major	Full	2003-12-03	ViralMultiSegProj14934	Staatliche Lehr- und Forschungsanstalt, Centrum Gruene Gentechnik	GCA_000854425.1	identical	https://ftp.ncbi.nlm.nih.gov/genomes/all/GCF/000/854/425/GCF_000854425.1_ViralMultiSegProj14934	na	ICTV species exemplar	na	haploid	viral	11849	11849	47.5	2	2	2	NCBI RefSeq	Annotation submitted by NCBI RefSeq	2007-10-05	2	2	0	14602206
GCF_000863185.1	PRJNA485481	na	na	na	12844	3240478	Sweet potato feathery mottle virus	strain=S	na	latest	Complete Genome	Major	Full	2000-08-01	ViralProj15347	Masamichi Nishiguchi, Ehime University, Faculty of Agriculture; Tarumi 3-5-7, Matsuyama, Ehime 790-8566, Japan	GCA_000863185.1	identical	https://ftp.ncbi.nlm.nih.gov/genomes/all/GCF/000/863/185/GCF_000863185.1_ViralProj15347	na	ICTV species exemplar	na	haploid	viral	10820	10820	42	1	1	1	NCBI RefSeq	Annotation submitted by NCBI RefSeq	2017-11-01	3	3	0	9672618
GCF_002270845.1	PRJNA485481	na	na	na	12851	3052584	Tomato chlorotic spot virus	na	DR	latest	Complete Genome	Major	Full	2017-08-24	ViralMultiSegProj399970	Cell Biology, University of Brasilia	GCA_002270845.1	identical	https://ftp.ncbi.nlm.nih.gov/genomes/all/GCF/002/270/845/GCF_002270845.1_ViralMultiSegProj399970	na	na	na	haploid	viral	17031	17031	34.5	3	3	3	NCBI RefSeq	Annotation submitted by NCBI RefSeq	2017-08-24	5	5	0	na
GCF_000849185.1	PRJNA485481	na	na	na	12881	3433249	Satellite tobacco mosaic virus	na	na	latest	Complete Genome	Major	Full	2000-08-10	ViralProj14672	NCBI	GCA_000849185.1	identical	https://ftp.ncbi.nlm.nih.gov/genomes/all/GCF/000/849/185/GCF_000849185.1_ViralProj14672	na	ICTV species exemplar	na	haploid	viral	1239	1239	47.5	1	1	1	NCBI RefSeq	Annotation submitted by NCBI RefSeq	2018-08-13	1	1	0	6260960;6940171
GCF_000848345.1	PRJNA485481	na	na	na	12885	3431855	Tomato apical stunt viroid	na	na	latest	Complete Genome	Major	Full	2000-12-01	ViralProj14670	NCBI	GCA_000848345.1	identical	https://ftp.ncbi.nlm.nih.gov/genomes/all/GCF/000/848/345/GCF_000848345.1_ViralProj14670	na	ICTV species exemplar	na	haploid	viral	360	360	55.5	1	1	1	na	na		0	0	0	6312450
GCF_000856425.1	PRJNA485481	na	na	na	12888	3431862	Tomato planta macho viroid	na	na	latest	Complete Genome	Major	Full	2000-12-01	ViralProj15000	NCBI	GCA_000856425.1	identical	https://ftp.ncbi.nlm.nih.gov/genomes/all/GCF/000/856/425/GCF_000856425.1_ViralProj15000	na	ICTV species exemplar	na	haploid	viral	360	360	57.5	1	1	1	na	na		0	0	0	6312450
GCF_000848305.1	PRJNA485481	na	na	na	12889	3428025	Coconut tinangaja viroid	na	na	latest	Complete Genome	Major	Full	2000-12-01	ViralProj14662	NCBI	GCA_000848305.1	identical	https://ftp.ncbi.nlm.nih.gov/genomes/all/GCF/000/848/305/GCF_000848305.1_ViralProj14662	na	ICTV species exemplar	na	haploid	viral	254	254	60	1	1	1	na	na		0	0	0	3341120
GCF_000849865.1	PRJNA485481	na	na	na	12890	3431857	Citrus exocortis viroid	na	na	latest	Complete Genome	Major	Full	2000-12-01	ViralProj14637	NCBI	GCA_000849865.1	identical	https://ftp.ncbi.nlm.nih.gov/genomes/all/GCF/000/849/865/GCF_000849865.1_ViralProj14637	na	ICTV species exemplar	na	haploid	viral	371	371	59.5	1	1	1	na	na		0	0	0	7060550
GCF_000856265.1	PRJNA485481	na	na	na	12892	3431858	Potato spindle tuber viroid	na	na	latest	Complete Genome	Major	Full	2000-12-01	ViralProj14966	NCBI	GCA_000856265.1	identical	https://ftp.ncbi.nlm.nih.gov/genomes/all/GCF/000/856/265/GCF_000856265.1_ViralProj14966	na	ICTV species exemplar	na	haploid	viral	359	359	58	1	1	1	na	na		0	0	0	472709;643081
GCF_000847785.1	PRJNA485481	na	na	na	12893	3429801	Hop stunt viroid	na	na	latest	Complete Genome	Major	Full	2000-12-01	ViralProj14720	NCBI	GCA_000847785.1	identical	https://ftp.ncbi.nlm.nih.gov/genomes/all/GCF/000/847/785/GCF_000847785.1_ViralProj14720	na	ICTV species exemplar	na	haploid	viral	302	302	55.5	1	1	1	na	na		0	0	0	3340529
GCF_000850605.1	PRJNA485481	na	na	na	12894	3431559	Peach latent mosaic viroid	na	na	latest	Complete Genome	Major	Full	2002-04-18	ViralProj14772	NCBI	GCA_000850605.1	identical	https://ftp.ncbi.nlm.nih.gov/genomes/all/GCF/000/850/605/GCF_000850605.1_ViralProj14772	na	ICTV species exemplar	na	haploid	viral	337	337	52.5	1	1	1	na	na		0	0	0	1373888
GCF_000854585.1	PRJNA485481	na	na	na	12895	12895	Apscaviroid cicatricimali	na	na	latest	Complete Genome	Major	Full	2000-12-01	ViralProj14967	Saenger H.L., Max-Planck-Institut fuer Biochemie, Abteilung Viroidforschung, Am Klopferspitz, 8033 Martinsried, FRG	GCA_000854585.1	identical	https://ftp.ncbi.nlm.nih.gov/genomes/all/GCF/000/854/585/GCF_000854585.1_ViralProj14967	na	ICTV species exemplar	na	haploid	viral	329	329	60.5	1	1	1	na	na		0	0	0	1715209
GCF_000853625.1	PRJNA485481	na	na	na	12896	3426579	Avocado sunblotch viroid	na	na	latest	Complete Genome	Major	Full	2000-12-01	ViralProj14908	NCBI	GCA_000853625.1	identical	https://ftp.ncbi.nlm.nih.gov/genomes/all/GCF/000/853/625/GCF_000853625.1_ViralProj14908	na	ICTV species exemplar	na	haploid	viral	247	247	38	1	1	1	na	na		0	0	0	7322921
GCF_000853905.1	PRJNA485481	na	na	na	12897	3431859	Chrysanthemum stunt viroid	na	na	latest	Complete Genome	Major	Full	2000-12-01	ViralProj14968	NCBI	GCA_000853905.1	identical	https://ftp.ncbi.nlm.nih.gov/genomes/all/GCF/000/853/905/GCF_000853905.1_ViralProj14968	na	ICTV species exemplar	na	haploid	viral	356	356	52.5	1	1	1	na	na		0	0	0	7279660
GCF_000852785.1	PRJNA485481	na	na	na	12898	3428024	Citrus bark cracking viroid	na	na	latest	Complete Genome	Major	Full	2002-04-09	ViralProj14757	Saenger H.L., Max-Planck-Institut fuer Biochemie, Am Klopferspitz, D-8033 Martinsried bei Muenchen, FRG	GCA_000852785.1	identical	https://ftp.ncbi.nlm.nih.gov/genomes/all/GCF/000/852/785/GCF_000852785.1_ViralProj14757	na	ICTV species exemplar	na	haploid	viral	284	284	55.5	1	1	1	na	na		0	0	0	1754400
GCF_000850865.1	PRJNA485481	na	na	na	12899	12899	Coleus blumei viroid	na	na	latest	Complete Genome	Major	Full	2002-05-17	ViralProj14826	R.L. Spieker, MPI Biochemie, Viroidforschung, Am Klopferspitz 18a, 82152 Martinsried, FRG	GCA_000850865.1	identical	https://ftp.ncbi.nlm.nih.gov/genomes/all/GCF/000/850/865/GCF_000850865.1_ViralProj14826	na	na	na	haploid	viral	295	295	52.5	1	1	1	na	na		0	0	0	na
GCF_000850525.1	PRJNA485481	na	na	na	12901	3431860	Columnea latent viroid	na	na	latest	Complete Genome	Major	Full	2002-04-09	ViralProj14756	Hammond R.W., USDA-ARS, Microbiology and Plant Pathology Lab, PSI Rm 252, Bldg 011A BARC-W, Beltsville, Maryland, U S A 20705	GCA_000850525.1	identical	https://ftp.ncbi.nlm.nih.gov/genomes/all/GCF/000/850/525/GCF_000850525.1_ViralProj14756	na	ICTV species exemplar	na	haploid	viral	370	370	58	1	1	1	na	na		0	0	0	2602114
GCF_000854565.1	PRJNA485481	na	na	na	12904	3416569	Grapevine yellow speckle viroid 1	na	na	latest	Complete Genome	Major	Full	2000-12-01	ViralProj14963	Plant Pathology, University of Calfiornia	GCA_000854565.1	identical	https://ftp.ncbi.nlm.nih.gov/genomes/all/GCF/000/854/565/GCF_000854565.1_ViralProj14963	na	ICTV species exemplar	na	haploid	viral	366	366	60	1	1	1	na	na		0	0	0	na
GCF_000855385.1	PRJNA485481	na	na	na	12906	3426406	Citrus bent leaf viroid	strain=CBLVd-225	na	latest	Complete Genome	Major	Full	2000-12-01	ViralProj14969	Moshe Bar-Joseph, Virology, Agricultural Research Organization, The Volcani Center, Bet Dagan, 50250, Israel	GCA_000855385.1	identical	https://ftp.ncbi.nlm.nih.gov/genomes/all/GCF/000/855/385/GCF_000855385.1_ViralProj14969	na	ICTV species exemplar	na	haploid	viral	315	315	60	1	1	1	na	na		0	0	0	na
GCF_000856285.1	PRJNA485481	na	na	na	12907	3428023	Hop latent viroid	na	na	latest	Complete Genome	Major	Full	2002-04-16	ViralProj14970	H.L. Saenger, Max-Planck-Institut fuer Biochemie, Abteilung Viroidforschung, Am Klopferspitz, 8033 Martinsried b. Muenchen	GCA_000856285.1	identical	https://ftp.ncbi.nlm.nih.gov/genomes/all/GCF/000/856/285/GCF_000856285.1_ViralProj14970	na	ICTV species exemplar	na	haploid	viral	256	256	57	1	1	1	na	na		0	0	0	2454454
GCF_000901955.1	PRJNA485481	na	na	na	28274	3052593	avian paramyxovirus 4	strain=APMV-4/duck/Delaware/549227/2010	Delaware-4	latest	Complete Genome	Major	Full	2012-11-21	ViralProj181250	Department of Veterinary Medicine, Virginia-Maryland Regional College of Veterinary Medicine, University of Maryland	GCA_000901955.1	identical	https://ftp.ncbi.nlm.nih.gov/genomes/all/GCF/000/901/955/GCF_000901955.1_ViralProj181250	na	na	na	haploid	viral	15048	15048	46.5	1	1	1	NCBI RefSeq	Annotation submitted by NCBI RefSeq	2012-11-21	6	6	0	23405329
GCF_002815175.1	PRJNA485481	na	na	na	28274	3052593	avian paramyxovirus 4	na	APMV-4/KR/YJ/06	latest	Complete Genome	Major	Full	2023-05-04	ASM281517v1	Avian Disease Division, National Veterinary Research and Quarantine Service	GCA_002815175.1	identical	https://ftp.ncbi.nlm.nih.gov/genomes/all/GCF/002/815/175/GCF_002815175.1_ASM281517v1	na	ICTV species exemplar	na	haploid	viral	15054	15054	47	1	1	1	NCBI RefSeq	Annotation submitted by NCBI RefSeq	2023-05-04	6	6	0	18770019
GCF_000857865.1	PRJNA485481	na	na	na	28285	3241411	Human adenovirus 5	na	na	latest	Complete Genome	Major	Full	2004-12-01	ViralProj15107	MRC Virology Unit	GCA_000857865.1	identical	https://ftp.ncbi.nlm.nih.gov/genomes/all/GCF/000/857/865/GCF_000857865.1_ViralProj15107	na	na	na	haploid	viral	35938	35938	55	1	1	1	NCBI RefSeq	Annotation submitted by NCBI RefSeq	2018-08-13	na	na	na	1727603;14573794
GCF_000864485.1	PRJNA485481	na	na	na	28288	3048149	Hyphantria cunea nucleopolyhedrovirus	na	na	latest	Complete Genome	Major	Full	2006-02-02	ViralProj16343	Contact:Motoko Ikeda Nagoya University, Graduate School of Bioagricultural Sciences; Chikusa, Nagoya, Aichi 464-8601, Japan	GCA_000864485.1	identical	https://ftp.ncbi.nlm.nih.gov/genomes/all/GCF/000/864/485/GCF_000864485.1_ViralProj16343	na	ICTV species exemplar	na	haploid	viral	132959	132959	45.5	1	1	1	NCBI RefSeq	Annotation submitted by NCBI RefSeq	2018-08-13	148	148	0	12881639;15051395;16894193
GCF_000839785.1	PRJNA485481	na	na	na	28289	3047787	Cydia pomonella granulovirus	strain=Mexican 1	na	latest	Complete Genome	Major	Full	2001-07-05	ViralProj14118	Imperial College of Science, Technology and Medicine	GCA_000839785.1	identical	https://ftp.ncbi.nlm.nih.gov/genomes/all/GCF/000/839/785/GCF_000839785.1_ViralProj14118	na	ICTV species exemplar	na	haploid	viral	123500	123500	45.5	1	1	1	NCBI RefSeq	Annotation submitted by NCBI RefSeq	2018-08-13	143	143	0	8445726;8615018;9237352;9747739;11562546
GCF_000848685.1	PRJNA485481	na	na	na	28295	3433789	Porcine epidemic diarrhea virus	strain=CV777	na	latest	Complete Genome	Major	Full	2002-03-13	ViralProj14739	Virologisches Institut, Vet. Med. Fak., University of Zurich	GCA_000848685.1	identical	https://ftp.ncbi.nlm.nih.gov/genomes/all/GCF/000/848/685/GCF_000848685.1_ViralProj14739	na	ICTV species exemplar	na	haploid	viral	28033	28033	42	1	1	1	NCBI RefSeq	Annotation submitted by NCBI RefSeq	2018-08-13	6	6	0	8291230;8397280;8830538;9782358;11724265
GCF_000861965.1	PRJNA485481	na	na	na	28300	3426544	Heron hepatitis B virus	na	na	latest	Complete Genome	Major	Full	2000-08-01	ViralProj15458	NCBI	GCA_000861965.1	identical	https://ftp.ncbi.nlm.nih.gov/genomes/all/GCF/000/861/965/GCF_000861965.1_ViralProj15458	na	ICTV species exemplar	na	haploid	viral	3027	3027	45	1	1	1	NCBI RefSeq	Annotation submitted by NCBI RefSeq	2018-08-13	5	3	0	3418788
GCF_000865565.1	PRJNA485481	na	na	na	28311	334204	Human papillomavirus type 63	na	na	latest	Complete Genome	Major	Full	2000-08-01	ViralProj15486	H. Delius, Deutsches Krebsforschungszentrum, Abt ATV, Im Neuenheimer Feld 506, W -6900 Heidelberg, FRG	GCA_000865565.1	identical	https://ftp.ncbi.nlm.nih.gov/genomes/all/GCF/000/865/565/GCF_000865565.1_ViralProj15486	na	ICTV species exemplar	na	haploid	viral	7348	7348	40.5	1	1	1	NCBI RefSeq	Annotation submitted by NCBI RefSeq	2018-08-13	7	7	0	8389082
GCF_000838725.1	PRJNA485481	na	na	na	28314	3051624	Aleutian mink disease parvovirus	strain=ADV-G	na	latest	Complete Genome	Major	Full	2000-08-01	ViralProj14077	NCBI	GCA_000838725.1	identical	https://ftp.ncbi.nlm.nih.gov/genomes/all/GCF/000/838/725/GCF_000838725.1_ViralProj14077	na	ICTV species exemplar	na	haploid	viral	4801	4801	38.5	1	1	1	NCBI RefSeq	Annotation submitted by NCBI RefSeq	2018-08-13	4	4	0	na
GCF_000837185.1	PRJNA485481	na	na	na	28321	28321	Betaentomopoxvirus amoorei	na	na	latest	Complete Genome	Major	Full	2000-09-02	ViralProj14097	Molecular Genetics and Microbiology, University of Florida	GCA_000837185.1	identical	https://ftp.ncbi.nlm.nih.gov/genomes/all/GCF/000/837/185/GCF_000837185.1_ViralProj14097	na	ICTV species exemplar	na	haploid	viral	232392	232392	18	1	1	1	NCBI RefSeq	Annotation submitted by NCBI RefSeq	2023-01-07	294	294	0	10936094
GCF_000862745.1	PRJNA485481	na	na	na	28344	2499685	Porcine reproductive and respiratory syndrome virus	na	na	latest	Complete Genome	Major	Full	2000-08-01	ViralProj15437	Microbiology, Plum Island Animal Disease Center, U.S. Dept. Agriculture, Agricultural Research Service	GCA_000862745.1	identical	https://ftp.ncbi.nlm.nih.gov/genomes/all/GCF/000/862/745/GCF_000862745.1_ViralProj15437	na	na	na	haploid	viral	15428	15428	53	1	1	1	NCBI RefSeq	Annotation submitted by NCBI RefSeq	2018-08-13	11	11	0	10073689
GCF_000859505.1	PRJNA485481	na	na	na	28347	28347	Capillovirus mali	na	na	latest	Complete Genome	Major	Full	2005-01-18	ViralProj15119	Contact:Nobuyuki Yoshikawa Iwate University, Bioscience and Technology; Ueda 3-18-8, Morioka, Iwate 020, Japan	GCA_000859505.1	identical	https://ftp.ncbi.nlm.nih.gov/genomes/all/GCF/000/859/505/GCF_000859505.1_ViralProj15119	na	ICTV species exemplar	na	haploid	viral	6495	6495	41.5	1	1	1	NCBI RefSeq	Annotation submitted by NCBI RefSeq	2018-08-13	2	2	0	1413530
GCF_000852225.1	PRJNA485481	na	na	na	28348	3048351	Sweet clover necrotic mosaic virus	strain=59	na	latest	Complete Genome	Major	Full	2002-05-10	ViralMultiSegProj14809	NCBI	GCA_000852225.1	identical	https://ftp.ncbi.nlm.nih.gov/genomes/all/GCF/000/852/225/GCF_000852225.1_ViralMultiSegProj14809	na	ICTV species exemplar	na	haploid	viral	5325	5325	48.5	2	2	2	NCBI RefSeq	Annotation submitted by NCBI RefSeq	2017-02-16	3	2	0	1402823;8317142
GCF_000838425.1	PRJNA485481	na	na	na	28350	3426983	Tomato leaf curl virus	na	Australia	latest	Complete Genome	Major	Full	2002-05-28	ViralProj14191	NCBI	GCA_000838425.1	identical	https://ftp.ncbi.nlm.nih.gov/genomes/all/GCF/000/838/425/GCF_000838425.1_ViralProj14191	na	ICTV species exemplar	na	haploid	viral	2766	2766	43.5	1	1	1	NCBI RefSeq	Annotation submitted by NCBI RefSeq	2006-09-26	6	6	0	8423446
GCF_000857165.1	PRJNA485481	na	na	na	28351	3052753	Strawberry latent ringspot virus	na	NCGR MEN 454.001	latest	Complete Genome	Major	Full	2005-04-08	ViralMultiSegProj15167	Botany and Plant Pathology, Oregon State University and USDA-ARS	GCA_000857165.1	identical	https://ftp.ncbi.nlm.nih.gov/genomes/all/GCF/000/857/165/GCF_000857165.1_ViralMultiSegProj15167	na	ICTV species exemplar	na	haploid	viral	11338	11338	45.5	2	2	2	NCBI RefSeq	Annotation submitted by NCBI RefSeq	2007-05-07	2	2	0	15664053;16837095
GCF_000856745.1	PRJNA485481	na	na	na	28354	3433852	Plantago asiatica mosaic virus	na	na	latest	Complete Genome	Major	Full	2002-05-16	ViralProj15073	Atabekov J., Moscow State University, Moscow, Russia	GCA_000856745.1	identical	https://ftp.ncbi.nlm.nih.gov/genomes/all/GCF/000/856/745/GCF_000856745.1_ViralProj15073	na	ICTV species exemplar	na	haploid	viral	6128	6128	59	1	1	1	NCBI RefSeq	Annotation submitted by NCBI RefSeq	2018-08-13	5	5	0	8113746
GCF_000850625.1	PRJNA485481	na	na	na	28355	3431426	Peanut clump virus	na	na	latest	Complete Genome	Major	Full	2002-04-18	ViralMultiSegProj14776	G. Jonard, Institut de Biologie Moleculaire des, Plantes, 12, rue du General Zimmer, 67084 Strasbourg (Cedex), FRANCE	GCA_000850625.1	identical	https://ftp.ncbi.nlm.nih.gov/genomes/all/GCF/000/850/625/GCF_000850625.1_ViralMultiSegProj14776	na	ICTV species exemplar	na	haploid	viral	10401	10401	43	2	2	2	NCBI RefSeq	Annotation submitted by NCBI RefSeq	2008-07-22	9	8	0	7964624;8317107
GCF_000874185.2	PRJNA485481	na	na	na	28358	2560392	Corynebacterium phage BFK20	na	na	latest	Complete Genome	Major	Full	2015-10-19	ViralProj20757	Klucar L., Institute of Molecualar Biology, Slovak Academy of Science, Dubravska cesta 21, Bratislava, 842 51 , SLOVAKIA	GCA_000874185.2	identical	https://ftp.ncbi.nlm.nih.gov/genomes/all/GCF/000/874/185/GCF_000874185.2_ViralProj20757	na	ICTV species exemplar	na	haploid	viral	42972	42972	56	1	1	1	NCBI RefSeq	Annotation submitted by NCBI RefSeq	2021-10-11	54	53	0	1512569;7879712;16457869;17052739
GCF_000849985.1	PRJNA485481	na	na	na	28375	3428878	Soil-borne wheat mosaic virus	strain=US-Nebraska, 1981 wild-type	na	latest	Complete Genome	Major	Full	2000-08-01	ViralMultiSegProj14661	NCBI	GCA_000849985.1	identical	https://ftp.ncbi.nlm.nih.gov/genomes/all/GCF/000/849/985/GCF_000849985.1_ViralMultiSegProj14661	na	ICTV species exemplar	na	haploid	viral	10692	10692	43.5	2	2	2	NCBI RefSeq	Annotation submitted by NCBI RefSeq	2008-07-10	6	6	0	8317092
GCF_000869985.1	PRJNA485481	na	na	na	28871	3431486	Taterapox virus	strain=Dahomey 1968	na	latest	Complete Genome	Major	Full	2006-08-24	ViralProj17483	National Center for Infectious Diseases, Centers for Disease Control and Prevention	GCA_000869985.1	identical	https://ftp.ncbi.nlm.nih.gov/genomes/all/GCF/000/869/985/GCF_000869985.1_ViralProj17483	na	ICTV species exemplar	na	haploid	viral	198050	198050	33.5	1	1	1	NCBI RefSeq	Annotation submitted by NCBI RefSeq	2023-01-07	225	225	0	16873609
GCF_000839105.1	PRJNA485481	na	na	na	28873	3431480	Camelpox virus	na	M-96	latest	Complete Genome	Major	Full	2002-02-08	ViralProj14156	African Swine Fever Research, Plum Island Animal Disease Center, U.S. Dept. Agriculture, Agricultural Research Service	GCA_000839105.1	identical	https://ftp.ncbi.nlm.nih.gov/genomes/all/GCF/000/839/105/GCF_000839105.1_ViralProj14156	na	ICTV species exemplar	na	haploid	viral	205719	205719	33	1	1	1	NCBI RefSeq	Annotation submitted by NCBI RefSeq	2023-01-07	211	211	0	12033760
GCF_001744115.1	PRJNA485481	na	na	na	28874	3431488	Volepox virus	strain=CA	na	latest	Complete Genome	Major	Full	2016-09-23	ViralProj344208	Biochemistry and Microbiology, University of Victoria	GCA_001744115.1	identical	https://ftp.ncbi.nlm.nih.gov/genomes/all/GCF/001/744/115/GCF_001744115.1_ViralProj344208	na	ICTV species exemplar	na	haploid	viral	217124	217124	31.5	1	1	1	NCBI RefSeq	Annotation submitted by NCBI RefSeq	2016-09-23	206	206	0	27613417
GCF_000880735.1	PRJNA485481	na	na	na	28875	3432193	Rotavirus A	strain=RVA/Simian-tc/ZAF/SA11-H96/1958/G3P5B[2]	na	latest	Complete Genome	Major	Full	2011-10-17	ViralMultiSegProj32521	NIH, NIAID	GCA_000880735.1	identical	https://ftp.ncbi.nlm.nih.gov/genomes/all/GCF/000/880/735/GCF_000880735.1_ViralMultiSegProj32521	na	ICTV species exemplar	na	haploid	viral	18562	18562	33.5	11	11	11	NCBI RefSeq	Annotation submitted by NCBI RefSeq	2011-10-24	12	12	0	17059839
GCF_000851465.1	PRJNA485481	na	na	na	28882	3430930	Ustilago maydis virus H1	strain=P1H1	na	latest	Complete Genome	Major	Full	2002-05-14	ViralProj14812	Jeremy A Bruenn, Biological Sciences, State University of New York, at Buffalo, Buffalo, New York, 12260, USA	GCA_000851465.1	identical	https://ftp.ncbi.nlm.nih.gov/genomes/all/GCF/000/851/465/GCF_000851465.1_ViralProj14812	na	ICTV species exemplar	na	haploid	viral	6099	6099	52	1	1	1	NCBI RefSeq	Annotation submitted by NCBI RefSeq	2018-08-13	1	1	0	8284213
GCF_002826785.1	PRJNA485481	na	na	na	29250	3052000	Heliothis zea nudivirus	na	na	latest	Complete Genome	Major	Full	2023-05-04	ASM282678v1	Institute of Biotechnology, National Cheng Kung University	GCA_002826785.1	identical	https://ftp.ncbi.nlm.nih.gov/genomes/all/GCF/002/826/785/GCF_002826785.1_ASM282678v1	na	ICTV species exemplar	na	haploid	viral	228089	228089	42	1	1	1	NCBI RefSeq	Annotation submitted by NCBI RefSeq	2023-05-04	156	154	1	12186886
GCF_000854825.1	PRJNA485481	na	na	na	29255	3429010	Giardia lamblia virus	na	na	latest	Complete Genome	Major	Full	2002-04-12	ViralProj15018	DeChao Yu, School of Pharmacy, University of California, San Francisco, CA 94143, USA	GCA_000854825.1	identical	https://ftp.ncbi.nlm.nih.gov/genomes/all/GCF/000/854/825/GCF_000854825.1_ViralProj15018	na	ICTV species exemplar	na	haploid	viral	6277	6277	50	1	1	1	NCBI RefSeq	Annotation submitted by NCBI RefSeq	2018-08-13	2	2	0	na
GCF_000852245.1	PRJNA485481	na	na	na	29256	29256	Trichomonas vaginalis virus	strain=T1	na	latest	Complete Genome	Major	Full	2002-05-14	ViralProj14813	Jung-Hsiang Tai, Division of Infectious Diseases, Institute of Biomedical Sciences, Academia Sinica, Rm. 414, Taipei, Taiwan 115, ROC	GCA_000852245.1	identical	https://ftp.ncbi.nlm.nih.gov/genomes/all/GCF/000/852/245/GCF_000852245.1_ViralProj14813	na	ICTV species exemplar	na	haploid	viral	4647	4647	45	1	1	1	NCBI RefSeq	Annotation submitted by NCBI RefSeq	2018-08-13	1	1	0	7831841
GCF_000860885.1	PRJNA485481	na	na	na	29271	3240520	Dasheen mosaic virus	na	M13	latest	Complete Genome	Major	Full	2002-04-09	ViralProj15388	Adams M.J., Plant Pathology Department, IACR-Rothamsted, Harpenden, Herts AL5 2JQ, UNITED KINGDOM	GCA_000860885.1	identical	https://ftp.ncbi.nlm.nih.gov/genomes/all/GCF/000/860/885/GCF_000860885.1_ViralProj15388	na	ICTV species exemplar	na	haploid	viral	10038	10038	43	1	1	1	NCBI RefSeq	Annotation submitted by NCBI RefSeq	2012-06-05	2	2	0	11699967
GCF_000849245.1	PRJNA485481	na	na	na	29272	3432887	Turnip vein-clearing virus	strain=OSU	na	latest	Complete Genome	Major	Full	2000-08-01	ViralProj14685	Biochemistry & Molecular Biology, Oklahoma State University	GCA_000849245.1	identical	https://ftp.ncbi.nlm.nih.gov/genomes/all/GCF/000/849/245/GCF_000849245.1_ViralProj14685	na	ICTV species exemplar	na	haploid	viral	6311	6311	44	1	1	1	NCBI RefSeq	Annotation submitted by NCBI RefSeq	2018-08-13	4	4	0	na
GCF_000851265.1	PRJNA485481	na	na	na	31503	3426501	Satellite maize white line mosaic virus	na	na	latest	Complete Genome	Major	Full	2002-04-18	ViralProj14770	NCBI	GCA_000851265.1	identical	https://ftp.ncbi.nlm.nih.gov/genomes/all/GCF/000/851/265/GCF_000851265.1_ViralProj14770	na	ICTV species exemplar	na	haploid	viral	1168	1168	51	1	1	1	NCBI RefSeq	Annotation submitted by NCBI RefSeq	2018-08-13	1	1	0	1989380
GCF_000840125.1	PRJNA485481	na	na	na	31504	31504	Tobacco ringspot virus satellite RNA	na	na	latest	Complete Genome	Major	Full	2002-05-22	ViralProj14189	NCBI	GCA_000840125.1	identical	https://ftp.ncbi.nlm.nih.gov/genomes/all/GCF/000/840/125/GCF_000840125.1_ViralProj14189	na	na	na	haploid	viral	359	359	54.5	1	1	1	na	na		0	0	0	18640637
GCF_000868545.2	PRJNA485481	na	na	na	31507	31507	Anticarsia gemmatalis nucleopolyhedrovirus	na	AgMNPV-2D	latest	Complete Genome	Major	Full	2015-06-02	ViralProj17995	Department of Microbiology, University of Sao Paulo	GCA_000868545.2	identical	https://ftp.ncbi.nlm.nih.gov/genomes/all/GCF/000/868/545/GCF_000868545.2_ViralProj17995	na	ICTV species exemplar	na	haploid	viral	132239	132239	44.5	1	1	1	NCBI RefSeq	Annotation submitted by NCBI RefSeq	2018-08-13	158	158	0	17030857
GCF_002149625.1	PRJNA485481	SAMN03074172	na	na	31533	1914203	Escherichia phage RB3	na	na	latest	Complete Genome	Major	Full	2014-11-10	ViralProj266638.1	Harvard Medical School	GCA_002149625.1	identical	https://ftp.ncbi.nlm.nih.gov/genomes/all/GCF/002/149/625/GCF_002149625.1_ViralProj266638.1	na	ICTV species exemplar	na	haploid	viral	168402	168402	35.5	1	1	1	NCBI RefSeq	Annotation submitted by NCBI RefSeq	2021-10-11	285	273	12	25555735
GCF_003180695.1	PRJNA485481	na	na	na	31551	337041	Human papillomavirus type 35H	na	na	latest	Complete Genome	Major	Full	2023-05-04	ASM318069v1	H. Delius, Deutsches Krebsforschungszentrum, Abteilung ATV, Im Neuenheimer Feld 506, W 6900 Heidelberg, FRG	GCA_003180695.1	identical	https://ftp.ncbi.nlm.nih.gov/genomes/all/GCF/003/180/695/GCF_003180695.1_ASM318069v1	na	ICTV additional isolate	na	haploid	viral	7879	7879	37	1	1	1	NCBI RefSeq	Annotation submitted by NCBI RefSeq	2023-05-04	6	6	0	8205838
GCF_000844305.1	PRJNA485481	na	na	na	31559	3047713	Cacao swollen shoot virus	na	na	latest	Complete Genome	Major	Full	2000-08-01	ViralProj14534	NCBI	GCA_000844305.1	identical	https://ftp.ncbi.nlm.nih.gov/genomes/all/GCF/000/844/305/GCF_000844305.1_ViralProj14534	na	ICTV species exemplar	na	haploid	viral	7161	7161	44	1	1	1	NCBI RefSeq	Annotation submitted by NCBI RefSeq	2018-08-13	5	5	0	7690503
GCF_002827365.1	PRJNA485481	na	na	na	31598	3052190	Simian parvovirus	strain=B20	na	latest	Complete Genome	Major	Full	2018-08-24	ASM282736v1	Kevin E. Brown, National Heart Lung and Blood Institute, Hematology Branch, 9000 Rockville Pike, Bethesda, MD 20892, USA	GCA_002827365.1	identical	https://ftp.ncbi.nlm.nih.gov/genomes/all/GCF/002/827/365/GCF_002827365.1_ASM282736v1	na	ICTV species exemplar	na	haploid	viral	4986	4986	42.5	1	1	1	NCBI RefSeq	Annotation submitted by NCBI RefSeq	2018-08-24	3	3	0	7618269
GCF_000846665.1	PRJNA485481	na	na	na	31600	3426861	Indian cassava mosaic virus	na	na	latest	Complete Genome	Major	Full	2000-08-01	ViralMultiSegProj14483	Hong Y., Scottish Crop Research Institute, Virology, Invergowrie, Dundee, Scotland, United Kingdom, DD2 5DA	GCA_000846665.1	identical	https://ftp.ncbi.nlm.nih.gov/genomes/all/GCF/000/846/665/GCF_000846665.1_ViralMultiSegProj14483	na	ICTV species exemplar	na	haploid	viral	5460	5460	45	2	2	2	NCBI RefSeq	Annotation submitted by NCBI RefSeq	2008-07-10	10	10	0	8245859
GCF_000840005.1	PRJNA485481	na	na	na	31602	3426903	Bean calico mosaic virus	na	na	latest	Complete Genome	Major	Full	2002-04-04	ViralMultiSegProj14165	USDA-ARS, University of Nebraska, Lincoln	GCA_000840005.1	identical	https://ftp.ncbi.nlm.nih.gov/genomes/all/GCF/000/840/005/GCF_000840005.1_ViralMultiSegProj14165	na	ICTV species exemplar	na	haploid	viral	5175	5175	41	2	2	2	NCBI RefSeq	Annotation submitted by NCBI RefSeq	2016-03-25	7	7	0	18944770
GCF_001433545.1	PRJNA485481	na	na	na	31612	1972589	Adelaide River virus	na	DPP61	latest	Complete Genome	Major	Full	2015-11-04	ViralProj301068	Australian Animal Health Laboratory, CSIRO	GCA_001433545.1	identical	https://ftp.ncbi.nlm.nih.gov/genomes/all/GCF/001/433/545/GCF_001433545.1_ViralProj301068	na	ICTV species exemplar	na	haploid	viral	14627	14627	33	1	1	1	NCBI RefSeq	Annotation submitted by NCBI RefSeq	2018-08-13	8	8	0	na
GCF_003972325.1	PRJNA485481	na	na	na	31631	3433757	Human coronavirus OC43	strain=ATCC VR-759	na	latest	Complete Genome	Major	Full	2019-02-21	ASM397232v1	INRS-Institut Armand-Frappier	GCA_003972325.1	identical	https://ftp.ncbi.nlm.nih.gov/genomes/all/GCF/003/972/325/GCF_003972325.1_ASM397232v1	na	ICTV species exemplar	na	haploid	viral	30741	30741	37	1	1	1	NCBI RefSeq	Annotation submitted by NCBI RefSeq	2020-09-16	8	7	0	15280490
GCF_013088505.1	PRJNA485481	na	na	na	31656	3052619	Bovine viral diarrhea virus 1-SD1	na	na	latest	Complete Genome	Major	Full	2023-05-04	ASM1308850v1	NCBI	GCA_013088505.1	identical	https://ftp.ncbi.nlm.nih.gov/genomes/all/GCF/013/088/505/GCF_013088505.1_ASM1308850v1	na	ICTV species exemplar	na	haploid	viral	12308	12308	46	1	1	1	NCBI RefSeq	Annotation submitted by NCBI RefSeq	2023-05-04	1	1	0	1333126;8388102
GCF_029884895.1	PRJNA485481	na	na	na	31657	31657	Pestivirus sp.	na	ovine/It/338710-3/2017	latest	Complete Genome	Major	Full	2023-05-04	ASM2988489v1	Sezione di Parma, stituto Zooprofilattico Sperimentale della Lombardia e dell'Emilia Romagna	GCA_029884895.1	identical	https://ftp.ncbi.nlm.nih.gov/genomes/all/GCF/029/884/895/GCF_029884895.1_ASM2988489v1	na	ICTV species exemplar	na	haploid	viral	12173	12173	46	1	1	1	NCBI RefSeq	Annotation submitted by NCBI RefSeq	2023-05-05	1	1	0	na
GCF_000862225.3	PRJNA485481	na	na	na	31658	31658	Cell fusing agent virus	strain=Galveston	na	latest	Complete Genome	Major	Full	2016-06-28	ViralProj15326	Pathology, University of Texas Medical Branch	GCA_000862225.1	identical	https://ftp.ncbi.nlm.nih.gov/genomes/all/GCF/000/862/225/GCF_000862225.3_ViralProj15326	na	na	na	haploid	viral	10682	10682	51	1	1	1	NCBI RefSeq	Annotation submitted by NCBI RefSeq	2017-10-04	1	1	0	25510714
GCF_000848365.1	PRJNA485481	na	na	na	31711	3047724	Cardamine chlorotic fleck virus	na	CCFV-CL	latest	Complete Genome	Major	Full	2000-08-01	ViralProj14674	M.L. Skotnicki, Molecular Evolution and Systematics, Research School of Biological Sciences, Australian National University, Canaberra, A.C.T. 2601, Australia	GCA_000848365.1	identical	https://ftp.ncbi.nlm.nih.gov/genomes/all/GCF/000/848/365/GCF_000848365.1_ViralProj14674	na	ICTV species exemplar	na	haploid	viral	4041	4041	51	1	1	1	NCBI RefSeq	Annotation submitted by NCBI RefSeq	2018-08-13	4	4	0	8376969
GCF_000850585.1	PRJNA485481	na	na	na	31713	3428116	Lettuce infectious yellows virus	na	92	latest	Complete Genome	Major	Full	2002-04-16	ViralMultiSegProj14768	Vicki A. Klaassen, Plant Pathology, University of California at Davis, 570 Hutchison Hall, Davis, CA 95616, USA	GCA_000850585.1	identical	https://ftp.ncbi.nlm.nih.gov/genomes/all/GCF/000/850/585/GCF_000850585.1_ViralMultiSegProj14768	na	ICTV species exemplar	na	haploid	viral	15311	15311	35.5	2	2	2	NCBI RefSeq	Annotation submitted by NCBI RefSeq	2018-08-13	7	7	0	11831736
GCF_000854885.1	PRJNA485481	na	na	na	31721	3427127	Beet necrotic yellow vein virus	na	S	latest	Complete Genome	Major	Full	2002-04-04	ViralMultiSegProj15033	Tadahiko Kiguchi, Hokkaido Central Agricultural Experiment Station, Plant Biotechnology; Higashi 6 Kita 15, Naganuma, Hokkaido 069-13, Japan	GCA_000854885.1	identical	https://ftp.ncbi.nlm.nih.gov/genomes/all/GCF/000/854/885/GCF_000854885.1_ViralMultiSegProj15033	na	ICTV species exemplar	na	haploid	viral	15914	15914	40	5	5	5	NCBI RefSeq	Annotation submitted by NCBI RefSeq	2008-06-25	10	10	0	8627244;8973531
GCF_000861365.1	PRJNA485481	na	na	na	31722	3427804	Blueberry scorch virus	strain=NJ-2	na	latest	Complete Genome	Major	Full	2002-04-04	ViralProj15329	NCBI	GCA_000861365.1	identical	https://ftp.ncbi.nlm.nih.gov/genomes/all/GCF/000/861/365/GCF_000861365.1_ViralProj15329	na	ICTV species exemplar	na	haploid	viral	8512	8512	48	1	1	1	NCBI RefSeq	Annotation submitted by NCBI RefSeq	2018-08-13	6	6	0	7871721;8151289
GCF_000889535.1	PRJNA485481	na	na	na	31732	3240581	Passion fruit woodiness virus	na	PWV-MU2	latest	Complete Genome	Major	Full	2013-02-05	ViralProj61089	State Agricultural Biotechnology Centre, Murdoch University	GCA_000889535.1	identical	https://ftp.ncbi.nlm.nih.gov/genomes/all/GCF/000/889/535/GCF_000889535.1_ViralProj61089	na	ICTV species exemplar	na	haploid	viral	9682	9682	41.5	1	1	1	NCBI RefSeq	Annotation submitted by NCBI RefSeq	2013-02-05	1	1	0	21076846
GCF_000862365.1	PRJNA485481	na	na	na	31741	3433003	Wheat streak mosaic virus	na	na	latest	Complete Genome	Major	Full	2000-08-01	ViralProj15354	USDA-ARS, University of Nebraska, Lincoln	GCA_000862365.1	identical	https://ftp.ncbi.nlm.nih.gov/genomes/all/GCF/000/862/365/GCF_000862365.1_ViralProj15354	na	ICTV species exemplar	na	haploid	viral	9384	9384	44.5	1	1	1	NCBI RefSeq	Annotation submitted by NCBI RefSeq	2018-08-13	2	2	0	16181653;18944883
GCF_000861465.1	PRJNA485481	na	na	na	31742	3240535	Johnsongrass mosaic virus	na	na	latest	Complete Genome	Major	Full	2002-04-16	ViralProj15349	Nurhayati E., Botany, La Trobe University, Kingsbury Drive, Bundoora, Victoria 3083, AUSTRALIA	GCA_000861465.1	identical	https://ftp.ncbi.nlm.nih.gov/genomes/all/GCF/000/861/465/GCF_000861465.1_ViralProj15349	na	ICTV species exemplar	na	haploid	viral	9779	9779	42	1	1	1	NCBI RefSeq	Annotation submitted by NCBI RefSeq	2018-08-13	2	2	0	na
GCF_000905635.1	PRJNA485481	na	na	na	31743	3240476	Sweet potato latent virus	na	na	latest	Complete Genome	Major	Full	2013-04-03	CAP3	National Germplasm Resources Laboratory, USDA-ARS	GCA_000905635.1	identical	https://ftp.ncbi.nlm.nih.gov/genomes/all/GCF/000/905/635/GCF_000905635.1_CAP3	na	ICTV species exemplar	na	haploid	viral	10081	10081	42.5	1	1	1	NCBI RefSeq	Annotation submitted by NCBI RefSeq	2013-04-03	1	1	0	23624656
GCF_000863085.1	PRJNA485481	na	na	na	31744	3432506	Rice yellow mottle virus	na	CI4	latest	Complete Genome	Major	Full	2013-02-11	ViralProj15327	Fargette D., Dgpc, Ird, BP 64501, 34394 Montpellier cedex 5, FRANCE	GCA_000863085.1	identical	https://ftp.ncbi.nlm.nih.gov/genomes/all/GCF/000/863/085/GCF_000863085.1_ViralProj15327	na	ICTV species exemplar	na	haploid	viral	4449	4449	55	1	1	1	NCBI RefSeq	Annotation submitted by NCBI RefSeq	2018-08-13	5	5	0	15016846
GCF_000852265.1	PRJNA485481	na	na	na	31749	3432880	Obuda pepper virus	strain=Ob	na	latest	Complete Genome	Major	Full	2002-05-16	ViralProj14817	Ryoji Ikeda, Teikyo University Faculty of Science and Technology, Department of Biosciences; 1-1,Toyosatodai, Utsunomiya, Tochigi 320, Japan	GCA_000852265.1	identical	https://ftp.ncbi.nlm.nih.gov/genomes/all/GCF/000/852/265/GCF_000852265.1_ViralProj14817	na	ICTV species exemplar	na	haploid	viral	6507	6507	41.5	1	1	1	NCBI RefSeq	Annotation submitted by NCBI RefSeq	2006-08-11	4	4	0	8376970
GCF_000852885.1	PRJNA485481	na	na	na	31750	3432898	Pepper ringspot virus	strain=CAM	na	latest	Complete Genome	Major	Full	2002-04-18	ViralMultiSegProj14777	NCBI	GCA_000852885.1	identical	https://ftp.ncbi.nlm.nih.gov/genomes/all/GCF/000/852/885/GCF_000852885.1_ViralMultiSegProj14777	na	ICTV species exemplar	na	haploid	viral	8627	8627	41.5	2	2	2	NCBI RefSeq	Annotation submitted by NCBI RefSeq	2018-08-13	5	5	0	3841203
GCF_000859265.1	PRJNA485481	na	na	na	31754	2845191	Lactococcus phage BK5-T	na	na	latest	Complete Genome	Major	Full	2001-05-30	ViralProj15244	Biochemistry and Molecular Biology, University of Melbourne	GCA_000859265.1	identical	https://ftp.ncbi.nlm.nih.gov/genomes/all/GCF/000/859/265/GCF_000859265.1_ViralProj15244	na	na	na	haploid	viral	40003	40003	35	1	1	1	NCBI RefSeq	Annotation submitted by NCBI RefSeq	2021-10-11	63	63	0	11336549
GCF_002629885.1	PRJNA485481	na	na	na	31754	2845191	Lactococcus phage BK5-T	na	na	latest	Complete Genome	Major	Full	2021-08-11	ASM262988v1	Mahanivong C., Biochemistry and Molecular Biology, University of Melbourne, Gate 12, Royal Parade, Parkville, Victoria 3052, Australia	GCA_002629885.1	identical	https://ftp.ncbi.nlm.nih.gov/genomes/all/GCF/002/629/885/GCF_002629885.1_ASM262988v1	na	ICTV species exemplar	na	haploid	viral	40003	40003	35	1	1	1	NCBI RefSeq	Annotation submitted by NCBI RefSeq	2021-10-11	64	64	0	na
GCF_000846545.1	PRJNA485481	na	na	na	31757	31757	Fromanvirus L5	na	na	latest	Complete Genome	Major	Full	2000-08-01	ViralProj14459	Graham F Hatfull Dr, Biological Sciences, University of, Pittsburgh, Department of Biological Sciences, University of, Pittsburgh, Pittsburgh, PA, 15260, USA	GCA_000846545.1	identical	https://ftp.ncbi.nlm.nih.gov/genomes/all/GCF/000/846/545/GCF_000846545.1_ViralProj14459	na	ICTV species exemplar	na	haploid	viral	52297	52297	62.5	1	1	1	NCBI RefSeq	Annotation submitted by NCBI RefSeq	2021-10-11	93	90	3	8459766;8459767
GCF_000850765.1	PRJNA485481	na	na	na	31770	3433713	Shallot virus X	na	na	latest	Complete Genome	Major	Full	2002-05-10	ViralProj14805	NCBI	GCA_000850765.1	identical	https://ftp.ncbi.nlm.nih.gov/genomes/all/GCF/000/850/765/GCF_000850765.1_ViralProj14805	na	ICTV species exemplar	na	haploid	viral	8832	8832	49	1	1	1	NCBI RefSeq	Annotation submitted by NCBI RefSeq	2018-08-13	6	6	0	1339468
GCF_000845685.2	PRJNA485481	na	na	na	32603	3050296	Human betaherpesvirus 6A	na	U1102	latest	Complete Genome	Major	Full	2018-02-16	ViralProj14462	U.A. Gompels, Viral Pathogenesis Unit, Department of Clinical Sciences, London School of Hygiene and Tropical Medicine, University of London, Keppel Street, London WC1E 7HT, UK	GCA_000845685.2	identical	https://ftp.ncbi.nlm.nih.gov/genomes/all/GCF/000/845/685/GCF_000845685.2_ViralProj14462	na	ICTV species exemplar	na	haploid	viral	159378	159378	42.5	1	1	1	NCBI RefSeq	Annotation submitted by NCBI RefSeq	2019-01-18	88	88	0	1310766;1321205;1321206;1333836;1374813;1651403;1654446;1846644;1851252;1851860;2152817;2153237;2543772;7687301;7687803;7692666;7747482;7844567;8091661;8122364;8134119;8151768;8151770;8207791;8212582;8230490;8289364;8383182;8385692;8397282;29301233
GCF_000846365.1	PRJNA485481	na	na	na	32604	3050297	Human betaherpesvirus 6B	strain=Z29	na	latest	Complete Genome	Major	Full	2000-08-01	ViralProj14422	Herpesvirus Section, Centers for Disease Control and Prevention	GCA_000846365.1	identical	https://ftp.ncbi.nlm.nih.gov/genomes/all/GCF/000/846/365/GCF_000846365.1_ViralProj14422	na	ICTV species exemplar	na	haploid	viral	162114	162114	43	1	1	1	NCBI RefSeq	Annotation submitted by NCBI RefSeq	2018-08-13	103	103	0	10482553
GCF_000865305.1	PRJNA485481	na	na	na	32612	3426144	Lettuce necrotic yellows virus	na	318	latest	Complete Genome	Major	Full	2005-12-15	ViralProj16236	Dietzgen R.G., Emerging Technologies, QABC, Qld Dept Primary Industries & Fisheries, 306 Carmody Rd, University of Queensland, St. Lucia, QLD, 4072, AUSTRALIA	GCA_000865305.1	identical	https://ftp.ncbi.nlm.nih.gov/genomes/all/GCF/000/865/305/GCF_000865305.1_ViralProj16236	na	ICTV species exemplar	na	haploid	viral	12807	12807	43	1	1	1	NCBI RefSeq	Annotation submitted by NCBI RefSeq	2018-08-13	8	6	2	16313992
GCF_002829785.1	PRJNA485481	na	na	na	32615	3418653	Puma lentivirus 14	na	na	latest	Complete Genome	Major	Full	2018-08-24	ASM282978v1	Raymond J. Langley, Laboratory of Infectious Diseases (IVS), National Institute of Allergy and Infectious Diseases, 12441 Parklawn Drive, Twinbrook II, Rockville, MD 20852, USA	GCA_002829785.1	identical	https://ftp.ncbi.nlm.nih.gov/genomes/all/GCF/002/829/785/GCF_002829785.1_ASM282978v1	na	ICTV species exemplar	na	haploid	viral	9100	9100	35.5	1	1	1	NCBI RefSeq	Annotation submitted by NCBI RefSeq	2018-08-24	4	4	0	8030248
GCF_000856865.1	PRJNA485481	na	na	na	32619	3240613	Sorghum mosaic virus	na	Xiaoshan	latest	Complete Genome	Major	Full	2002-06-18	ViralProj15098	Adams M.J., Plant Pathology Department, IACR-Rothamsted, Harpenden, Herts AL5 2JQ, UNITED KINGDOM	GCA_000856865.1	identical	https://ftp.ncbi.nlm.nih.gov/genomes/all/GCF/000/856/865/GCF_000856865.1_ViralProj15098	na	ICTV species exemplar	na	haploid	viral	9624	9624	39.5	1	1	1	NCBI RefSeq	Annotation submitted by NCBI RefSeq	2012-06-05	2	2	0	12111432
GCF_001551305.1	PRJNA485481	na	na	na	32620	3240548	Iris severe mosaic virus	na	BJ	latest	Complete Genome	Major	Full	2016-02-05	ViralProj310917	Plant Protection, Beijing University of Agriculture	GCA_001551305.1	identical	https://ftp.ncbi.nlm.nih.gov/genomes/all/GCF/001/551/305/GCF_001551305.1_ViralProj310917	na	ICTV species exemplar	na	haploid	viral	10423	10423	39	1	1	1	NCBI RefSeq	Annotation submitted by NCBI RefSeq	2016-02-05	1	1	0	26729478
GCF_000866425.1	PRJNA485481	na	na	na	32624	3240555	Lily mottle virus	na	Sb	latest	Complete Genome	Major	Full	2003-12-06	ViralProj15495	Adams M.J., Plant Pathogen Interactions Division, Rothamsted Research, Harpenden, Herts AL5 2JQ, UNITED KINGDOM	GCA_000866425.1	identical	https://ftp.ncbi.nlm.nih.gov/genomes/all/GCF/000/866/425/GCF_000866425.1_ViralProj15495	na	ICTV species exemplar	na	haploid	viral	9644	9644	47.5	1	1	1	NCBI RefSeq	Annotation submitted by NCBI RefSeq	2012-06-05	2	2	0	14648295
GCF_000849205.1	PRJNA485481	na	na	na	32625	32625	Mushroom bacilliform virus	na	na	latest	Complete Genome	Major	Full	2000-08-01	ViralProj14676	Peter A. Revill, Monash University, Microbiology, Wellington Rd, Clayton, Victoria, 3168, Australia	GCA_000849205.1	identical	https://ftp.ncbi.nlm.nih.gov/genomes/all/GCF/000/849/205/GCF_000849205.1_ViralProj14676	na	ICTV species exemplar	na	haploid	viral	4009	4009	46.5	1	1	1	NCBI RefSeq	Annotation submitted by NCBI RefSeq	2018-08-13	4	4	0	8030251
GCF_000851105.1	PRJNA485481	na	na	na	32629	3431427	Indian peanut clump virus	strain=Hyderabad serotype	na	latest	Complete Genome	Major	Full	2003-04-17	ViralMultiSegProj14882	M.A. Mayo, Scottish Crop Research Institute, Virology, Invergowrie, Dundee, Scotland, DD2 5DA, UK	GCA_000851105.1	identical	https://ftp.ncbi.nlm.nih.gov/genomes/all/GCF/000/851/105/GCF_000851105.1_ViralMultiSegProj14882	na	ICTV species exemplar	na	haploid	viral	10348	10348	43.5	2	2	2	NCBI RefSeq	Annotation submitted by NCBI RefSeq	2010-06-16	8	8	0	9526538;12536297
GCF_000904135.1	PRJNA485481	na	na	na	33706	3050254	Caviid betaherpesvirus 2	strain=21222	na	latest	Complete Genome	Major	Full	2013-02-07	ViralProj188730	Department of Pediatrics, University of Minnesota Medical School, Center for Infectious Diseases and Microbiology Translational Research	GCA_000904135.1	identical	https://ftp.ncbi.nlm.nih.gov/genomes/all/GCF/000/904/135/GCF_000904135.1_ViralProj188730	na	ICTV species exemplar	na	haploid	viral	233501	233501	55	1	1	1	NCBI RefSeq	Annotation submitted by NCBI RefSeq	2018-08-13	110	110	0	23516193
GCF_000845665.1	PRJNA485481	na	na	na	33708	3050327	Murid gammaherpesvirus 4	strain=WUMS	na	latest	Complete Genome	Major	Full	2007-05-04	ViralProj14458	Washington University	GCA_000845665.1	identical	https://ftp.ncbi.nlm.nih.gov/genomes/all/GCF/000/845/665/GCF_000845665.1_ViralProj14458	na	ICTV species exemplar	na	haploid	viral	119451	119451	47	1	1	1	NCBI RefSeq	Annotation submitted by NCBI RefSeq	2018-08-13	80	80	0	9223479
GCF_000852065.1	PRJNA485481	na	na	na	33724	3428774	Nilaparvata lugens reovirus	strain=Izumo	na	latest	Complete Genome	Major	Full	2002-04-18	ViralMultiSegProj14775	Nobuhiko Nakashima, National Institute of Sericultural and Entomological Science; 1-2 Owashi, Tsukuba, Ibaraki 305, JAPAN	GCA_000852065.1	identical	https://ftp.ncbi.nlm.nih.gov/genomes/all/GCF/000/852/065/GCF_000852065.1_ViralMultiSegProj14775	na	ICTV species exemplar	na	haploid	viral	28699	28699	35	10	10	10	NCBI RefSeq	Annotation submitted by NCBI RefSeq	2018-08-13	11	11	0	7931170;8113731
GCF_000845225.1	PRJNA485481	na	na	na	33726	3427104	Mungbean yellow mosaic virus	na	na	latest	Complete Genome	Major	Full	2000-08-01	ViralMultiSegProj14555	Masato Ikegami, Tokyo University of Agriculture, Nodai Research Institute; 1-1 Sakuragaoka-1, Setagaya-ku, Tokyo 156, Japan	GCA_000845225.1	identical	https://ftp.ncbi.nlm.nih.gov/genomes/all/GCF/000/845/225/GCF_000845225.1_ViralMultiSegProj14555	na	ICTV species exemplar	na	haploid	viral	5398	5398	41.5	2	2	2	NCBI RefSeq	Annotation submitted by NCBI RefSeq	2006-09-26	10	10	0	8231962;10698921
GCF_000857325.3	na	na	na	na	33727	3052505	Marburg virus - Musoke, Kenya, 1980	strain=Musoke	na	latest	Complete Genome	Major	Full	2025-05-08	ViralProj15199	Department of Virology, Philipps University Marburg	GCA_000857325.3	identical	https://ftp.ncbi.nlm.nih.gov/genomes/all/GCF/000/857/325/GCF_000857325.3_ViralProj15199	na	ICTV species exemplar	na	haploid	viral	19112	19112	38.5	1	1	1	NCBI RefSeq	Annotation submitted by NCBI RefSeq	2025-05-08	7	7	0	16379005
GCF_002820625.1	PRJNA485481	na	na	na	33743	3048170	Kyasanur Forest disease virus	na	na	latest	Complete Genome	Major	Full	2018-08-24	ASM282062v1	Unite des Virus Emergents, Universite de la Mediterranee	GCA_002820625.1	identical	https://ftp.ncbi.nlm.nih.gov/genomes/all/GCF/002/820/625/GCF_002820625.1_ASM282062v1	na	ICTV species exemplar	na	haploid	viral	10376	10376	55	1	1	1	NCBI RefSeq	Annotation submitted by NCBI RefSeq	2019-05-24	1	1	0	17169393
GCF_000874265.1	PRJNA485481	na	na	na	33745	3052230	Hepatitis C virus genotype 4	na	ED43	latest	Complete Genome	Major	Full	2007-10-01	ViralProj20933	R.W. Chamberlain, Institute of Virology, University of Glasgow, Church Street, Glasgow, G11 5JR, UK	GCA_000874265.1	identical	https://ftp.ncbi.nlm.nih.gov/genomes/all/GCF/000/874/265/GCF_000874265.1_ViralProj20933	na	na	na	haploid	viral	9355	9355	56	1	1	1	NCBI RefSeq	Annotation submitted by NCBI RefSeq	2019-05-22	1	1	0	9191927
GCF_000873605.1	PRJNA485481	na	na	na	33746	3052230	Hepatitis C virus genotype 5	strain=EUH1480	na	latest	Complete Genome	Major	Full	2007-10-01	ViralProj20935	R.W. Chamberlain, Institute of Virology, University of Glasgow, Church Street, Glasgow, G11 5JR, UK	GCA_000873605.1	identical	https://ftp.ncbi.nlm.nih.gov/genomes/all/GCF/000/873/605/GCF_000873605.1_ViralProj20935	na	ICTV additional isolate	na	haploid	viral	9343	9343	57	1	1	1	NCBI RefSeq	Annotation submitted by NCBI RefSeq	2019-05-22	1	1	0	9223423
GCF_000860005.1	PRJNA485481	na	na	na	33748	3428213	Simian T-lymphotropic virus 2	strain=PP1664	STLV-2PP1664	latest	Complete Genome	Major	Full	2000-08-01	ViralProj15221	to the INSDC. M. Van Brussel, Rega Institute for Medical Research, Minderbroederstraat 12, 3000 Leuven, BELGIUM	GCA_000860005.1	identical	https://ftp.ncbi.nlm.nih.gov/genomes/all/GCF/000/860/005/GCF_000860005.1_ViralProj15221	na	na	na	haploid	viral	8855	8855	55	1	1	1	NCBI RefSeq	Annotation submitted by NCBI RefSeq	2018-08-13	12	7	0	9568035
GCF_000857785.1	PRJNA485481	na	na	na	33756	3430318	European brown hare syndrome virus	strain=EBHSV-GD	na	latest	Complete Genome	Major	Full	2000-11-29	ViralProj15087	Denis Rasschaert, Virologie Immunologie Moleculaires, Institut National de Recherches Agronomique (INRA), Unite de Virologie et d'Immunologie Moleculaires, INRA, Domaine de Vilvert, 78352, Jouy en Josas, Yvelines, 78352, FRANCE	GCA_000857785.1	identical	https://ftp.ncbi.nlm.nih.gov/genomes/all/GCF/000/857/785/GCF_000857785.1_ViralProj15087	na	ICTV species exemplar	na	haploid	viral	7442	7442	49.5	1	1	1	NCBI RefSeq	Annotation submitted by NCBI RefSeq	2018-08-13	2	2	0	na
GCF_002816655.1	PRJNA485481	na	na	na	33757	3428500	Coxsackievirus A2	strain=Fleetwood	CA2	latest	Complete Genome	Major	Full	2018-08-24	ASM281665v1	Respiratory and Enteric Virus Branch, Centers for Disease Control and Prevention	GCA_002816655.1	identical	https://ftp.ncbi.nlm.nih.gov/genomes/all/GCF/002/816/655/GCF_002816655.1_ASM281665v1	na	ICTV species exemplar	na	haploid	viral	7398	7398	48.5	1	1	1	NCBI RefSeq	Annotation submitted by NCBI RefSeq	2018-08-24	1	1	0	15166444
GCF_000869765.1	PRJNA485481	na	na	na	33760	3429929	Prune dwarf virus	na	Salmo BC cherry	latest	Complete Genome	Major	Full	2006-05-18	ViralMultiSegProj16818	University of British Columbia, Plant Science, 2357 Main Mall, Vancouver, British Columbia, Canada, V6T 1Z4	GCA_000869765.1	identical	https://ftp.ncbi.nlm.nih.gov/genomes/all/GCF/000/869/765/GCF_000869765.1_ViralMultiSegProj16818	na	ICTV species exemplar	na	haploid	viral	8096	8096	40.5	3	3	3	NCBI RefSeq	Annotation submitted by NCBI RefSeq	2016-03-29	4	4	0	8178476;9672650
GCF_023141605.1	PRJNA485481	na	na	na	33761	3431751	Groundnut rosette assistor virus	na	SC7.1	latest	Complete Genome	Major	Full	2023-05-04	ASM2314160v1	Information and Computational Sciences Group, The James Hutton Institute	GCA_023141605.1	identical	https://ftp.ncbi.nlm.nih.gov/genomes/all/GCF/023/141/605/GCF_023141605.1_ASM2314160v1	na	ICTV species exemplar	na	haploid	viral	5850	5850	49.5	1	1	1	NCBI RefSeq	Annotation submitted by NCBI RefSeq	2023-05-04	7	7	0	31836513
GCF_000860725.1	PRJNA485481	na	na	na	33763	3240466	Peanut mottle virus	na	na	latest	Complete Genome	Major	Full	2000-11-02	ViralProj15352	Plant Biology Divsion, The Samuel Roberts Noble Foundation	GCA_000860725.1	identical	https://ftp.ncbi.nlm.nih.gov/genomes/all/GCF/000/860/725/GCF_000860725.1_ViralProj15352	na	ICTV species exemplar	na	haploid	viral	9709	9709	42	1	1	1	NCBI RefSeq	Annotation submitted by NCBI RefSeq	2012-06-04	2	2	0	na
GCF_000873745.1	PRJNA485481	na	na	na	33765	3240570	Tobacco vein banding mosaic virus	na	YND	latest	Complete Genome	Major	Full	2007-11-20	ViralProj27895	Department of Plant Pathology, Shandong Agricultural University	GCA_000873745.1	identical	https://ftp.ncbi.nlm.nih.gov/genomes/all/GCF/000/873/745/GCF_000873745.1_ViralProj27895	na	ICTV species exemplar	na	haploid	viral	9570	9570	42	1	1	1	NCBI RefSeq	Annotation submitted by NCBI RefSeq	2012-06-07	2	2	0	17668310
GCF_000839925.2	PRJNA485481	na	na	na	33771	2844816	Halorubrum phage HF2	na	na	latest	Complete Genome	Major	Full	2020-01-21	ViralProj14147	Microbiology and Immunology, University of Melbourne	GCA_000839925.2	identical	https://ftp.ncbi.nlm.nih.gov/genomes/all/GCF/000/839/925/GCF_000839925.2_ViralProj14147	na	na	na	haploid	viral	77672	77672	56	1	1	1	NCBI RefSeq	Annotation submitted by NCBI RefSeq	2021-10-11	132	126	6	11967086
GCF_000851305.3	PRJNA485481	na	na	na	33773	3431216	Olive latent virus 2	na	na	latest	Complete Genome	Major	Full	2002-04-18	ASM85130v3	F. Grieco, Univ. of Bari, Dipt Protezione Piante, via Amendola 165/A, I- 70126 Bari, ITALY	GCA_000851305.3	identical	https://ftp.ncbi.nlm.nih.gov/genomes/all/GCF/000/851/305/GCF_000851305.3_ASM85130v3	na	ICTV species exemplar	na	haploid	viral	8301	8301	48	3	3	3	NCBI RefSeq	Annotation submitted by NCBI RefSeq	2008-07-10	4	4	0	8887501;9049339
GCF_000838985.1	PRJNA485481	na	na	na	35241	35241	Lactococcus phage Tuc2009	na	na	latest	Complete Genome	Major	Full	2001-03-29	ViralProj14131	Microbiology, University College Cork	GCA_000838985.1	identical	https://ftp.ncbi.nlm.nih.gov/genomes/all/GCF/000/838/985/GCF_000838985.1_ViralProj14131	na	na	na	haploid	viral	38347	38347	36	1	1	1	NCBI RefSeq	Annotation submitted by NCBI RefSeq	2021-10-11	56	56	0	na
GCF_002118845.1	PRJNA485481	na	na	na	35243	3050138	Ateline alphaherpesvirus 1	na	Lennette	latest	Complete Genome	Major	Full	2017-05-05	ViralProj385640	Veterinary Pathobiology, Center for Veterinary Health Science	GCA_002118845.1	identical	https://ftp.ncbi.nlm.nih.gov/genomes/all/GCF/002/118/845/GCF_002118845.1_ViralProj385640	na	ICTV species exemplar	na	haploid	viral	147346	147346	75.5	1	1	1	NCBI RefSeq	Annotation submitted by NCBI RefSeq	2018-08-13	86	69	0	28160144
GCF_000842385.2	PRJNA485481	na	na	na	35244	3050245	Bovine alphaherpesvirus 5	strain=SV507/99	na	latest	Complete Genome	Major	Full	2018-07-03	ViralProj14313	African Swine Fever Research, Plum Island Animal Disease Center, U.S. Dept. Agriculture, Agricultural Research Service	GCA_000842385.1	identical	https://ftp.ncbi.nlm.nih.gov/genomes/all/GCF/000/842/385/GCF_000842385.2_ViralProj14313	na	ICTV species exemplar	na	haploid	viral	138390	138390	75	1	1	1	NCBI RefSeq	Annotation submitted by NCBI RefSeq	2018-07-03	72	72	0	12970418
GCF_000848845.1	PRJNA485481	na	na	na	35246	3050257	Cercopithecine alphaherpesvirus 9	strain=Delta	na	latest	Complete Genome	Major	Full	2007-03-08	ViralProj14596	Microbiology/Immunology, University of Arkansas for Medical Sciences	GCA_000848845.1	identical	https://ftp.ncbi.nlm.nih.gov/genomes/all/GCF/000/848/845/GCF_000848845.1_ViralProj14596	na	ICTV species exemplar	na	haploid	viral	124784	124784	40.5	1	1	1	NCBI RefSeq	Annotation submitted by NCBI RefSeq	2018-08-13	74	74	0	11352673
GCF_000838845.1	PRJNA485481	na	na	na	35250	3050288	Gallid alphaherpesvirus 3	strain=HPRS24	na	latest	Complete Genome	Major	Full	2000-10-17	ViralProj14103	Contact:Yoshihiro Izumiya Department of Veterinary Microbiology, University of Tokyo; 1-1-1 Yayoi, Bunkyo-Ku, Tokyo 113-8657, Japan	GCA_000838845.1	identical	https://ftp.ncbi.nlm.nih.gov/genomes/all/GCF/000/838/845/GCF_000838845.1_ViralProj14103	na	na	na	haploid	viral	164270	164270	53.5	1	1	1	NCBI RefSeq	Annotation submitted by NCBI RefSeq	2018-08-13	76	76	0	11217423
GCF_008792185.1	PRJNA485481	na	na	na	35250	3050288	Gallid alphaherpesvirus 3	strain=SB-1	na	latest	Complete Genome	Major	Full	2023-05-04	ASM879218v1	United States Department of Agriculture, Southeast Poultry Research Laboratory	GCA_008792185.1	identical	https://ftp.ncbi.nlm.nih.gov/genomes/all/GCF/008/792/185/GCF_008792185.1_ASM879218v1	na	ICTV species exemplar	na	haploid	viral	165994	165994	53.5	1	1	1	NCBI RefSeq	Annotation submitted by NCBI RefSeq	2023-05-04	124	124	0	21336949
GCF_000838825.1	PRJNA485481	na	na	na	35252	3050134	Alcelaphine gammaherpesvirus 1	strain=C500	na	latest	Complete Genome	Major	Full	2000-09-15	ViralProj14099	Institut fuer Klinische und Molekulare Virologie, Friedrich-Alexander-Universitaet Erlangen-Nuernberg	GCA_000838825.1	identical	https://ftp.ncbi.nlm.nih.gov/genomes/all/GCF/000/838/825/GCF_000838825.1_ViralProj14099	na	ICTV species exemplar	na	haploid	viral	130608	130608	46	1	1	1	NCBI RefSeq	Annotation submitted by NCBI RefSeq	2018-08-13	71	71	0	9261371
GCF_000841505.1	PRJNA485481	na	na	na	35254	3047776	Cryptophlebia leucotreta granulovirus	na	CV3	latest	Complete Genome	Major	Full	2003-08-13	ViralProj14302	Biotechnological Crop Protection, State Education and Research Center Neustadt an der Weinstrasse	GCA_000841505.1	identical	https://ftp.ncbi.nlm.nih.gov/genomes/all/GCF/000/841/505/GCF_000841505.1_ViralProj14302	na	ICTV species exemplar	na	haploid	viral	110907	110907	32.5	1	1	1	NCBI RefSeq	Annotation submitted by NCBI RefSeq	2018-08-13	129	128	0	7996162;8021613;12124467;14698662
GCF_000840825.1	PRJNA485481	na	na	na	35258	35258	Lambdapapillomavirus 2	na	Y62	latest	Complete Genome	Major	Full	2000-08-01	ViralProj14326	Naohisa Isegawa, Chiba University, Laboratory Animal Center; 8-1 Inohara-1, Chuou-ku, Chiba, Chiba 260, Japan	GCA_000840825.1	identical	https://ftp.ncbi.nlm.nih.gov/genomes/all/GCF/000/840/825/GCF_000840825.1_ViralProj14326	na	ICTV species exemplar	na	haploid	viral	8607	8607	41.5	1	1	1	NCBI RefSeq	Annotation submitted by NCBI RefSeq	2018-08-13	7	7	0	8076829;8091677;21552821
GCF_000849745.1	PRJNA485481	na	na	na	35265	3241441	Porcine adenovirus 3	na	na	latest	Complete Genome	Major	Full	2013-12-06	ViralProj14610	MRC Virology Unit	GCA_000849745.1	identical	https://ftp.ncbi.nlm.nih.gov/genomes/all/GCF/000/849/745/GCF_000849745.1_ViralProj14610	na	na	na	haploid	viral	34094	34094	64	1	1	1	NCBI RefSeq	Annotation submitted by NCBI RefSeq	2015-07-24	29	29	0	14573794
GCF_002818095.1	PRJNA485481	na	na	na	35265	3241441	Porcine adenovirus 3	strain=6618	na	latest	Complete Genome	Major	Full	2023-05-06	ASM281809v1	Veterinary Microbiology, Veterinary Infectious Disease Organization	GCA_002818095.1	identical	https://ftp.ncbi.nlm.nih.gov/genomes/all/GCF/002/818/095/GCF_002818095.1_ASM281809v1	na	ICTV species exemplar	na	haploid	viral	34094	34094	64	1	1	1	NCBI RefSeq	Annotation submitted by NCBI RefSeq	2023-05-06	11	11	0	7625129;7676637;9354276;9837805
GCF_000840285.1	PRJNA485481	na	na	na	35269	3431307	Woodchuck hepatitis virus	na	na	latest	Complete Genome	Major	Full	2002-08-15	ViralProj14212	NCBI	GCA_000840285.1	identical	https://ftp.ncbi.nlm.nih.gov/genomes/all/GCF/000/840/285/GCF_000840285.1_ViralProj14212	na	ICTV species exemplar	na	haploid	viral	3323	3323	44.5	1	1	1	NCBI RefSeq	Annotation submitted by NCBI RefSeq	2018-08-13	4	4	0	3336938
GCF_002004975.1	PRJNA485481	na	na	na	35279	3048198	Meaban virus	na	na	latest	Complete Genome	Major	Full	2017-02-16	ViralProj375048	Unite des Virus Emergents, Faculte de Medecine La Timone	GCA_002004975.1	identical	https://ftp.ncbi.nlm.nih.gov/genomes/all/GCF/002/004/975/GCF_002004975.1_ViralProj375048	na	ICTV species exemplar	na	haploid	viral	10266	10266	54	1	1	1	NCBI RefSeq	Annotation submitted by NCBI RefSeq	2019-05-23	1	1	0	17169393
GCF_001685265.1	PRJNA485481	na	na	na	35280	3048256	Pelargonium leaf curl virus	na	T46	latest	Complete Genome	Major	Full	2016-07-13	ViralProj328134	Cell and Molecular Sciences, The James Hutton Institute	GCA_001685265.1	identical	https://ftp.ncbi.nlm.nih.gov/genomes/all/GCF/001/685/265/GCF_001685265.1_ViralProj328134	na	ICTV species exemplar	na	haploid	viral	4789	4789	48	1	1	1	NCBI RefSeq	Annotation submitted by NCBI RefSeq	2018-08-25	5	5	0	26906694
GCF_000853745.1	PRJNA485481	na	na	na	35281	3432883	Paprika mild mottle virus	strain=Japanese	na	latest	Complete Genome	Major	Full	2002-08-13	ViralProj14935	Contact:Yasufumi Hikichi Kochi University, Faculty of Agriculture; Monobe B200, Nankoku, Kochi 783-8502, Japan	GCA_000853745.1	identical	https://ftp.ncbi.nlm.nih.gov/genomes/all/GCF/000/853/745/GCF_000853745.1_ViralProj14935	na	ICTV species exemplar	na	haploid	viral	6524	6524	41	1	1	1	NCBI RefSeq	Annotation submitted by NCBI RefSeq	2018-08-13	4	4	0	na
GCF_004117675.1	PRJNA485481	na	na	na	35285	3427667	Wheat spindle streak mosaic virus	na	WSSMV_South	latest	Complete Genome	Major	Full	2019-02-12	ASM411767v1	AGAP, INRA	GCA_004117675.1	identical	https://ftp.ncbi.nlm.nih.gov/genomes/all/GCF/004/117/675/GCF_004117675.1_ASM411767v1	na	ICTV species exemplar	na	haploid	viral	11619	11619	46.5	2	2	2	NCBI RefSeq	Annotation submitted by NCBI RefSeq	2019-09-13	2	2	0	na
GCF_000847825.1	PRJNA485481	na	na	na	35286	3158381	Bamboo mosaic virus	na	BaMV-O	latest	Complete Genome	Major	Full	2000-08-01	ViralProj14728	Contact:Yau-Heiu Hsu National Chung Hsing University, Agricultural Biotechnology Lab.; 250 Kuo-Kung Road, Taichung, Taiwan 402, RC	GCA_000847825.1	identical	https://ftp.ncbi.nlm.nih.gov/genomes/all/GCF/000/847/825/GCF_000847825.1_ViralProj14728	na	ICTV species exemplar	na	haploid	viral	6366	6366	50.5	1	1	1	NCBI RefSeq	Annotation submitted by NCBI RefSeq	2018-08-13	6	6	0	8077956
GCF_000860625.1	PRJNA485481	na	na	na	35287	3048299	Rice tungro spherical virus	na	na	latest	Complete Genome	Major	Full	2000-08-01	ViralProj15332	Ping Shen, The Scripps Research Institute, MRC-7, 10666 North Torrey Pines Rd., La Jolla, CA 92037, USA	GCA_000860625.1	identical	https://ftp.ncbi.nlm.nih.gov/genomes/all/GCF/000/860/625/GCF_000860625.1_ViralProj15332	na	ICTV species exemplar	na	haploid	viral	12226	12226	45.5	1	1	1	NCBI RefSeq	Annotation submitted by NCBI RefSeq	2018-08-13	1	1	0	8460478
GCF_000855125.1	PRJNA485481	na	na	na	35288	3433252	Grapevine virus A	na	Is 151	latest	Complete Genome	Major	Full	2006-02-06	ViralProj15086	Minafra A., Institute of Plant Virology, Consiglio Nazionale delle Ricerche, Via Amendola 165/A, Bari, BA 70126, Italy	GCA_000855125.1	identical	https://ftp.ncbi.nlm.nih.gov/genomes/all/GCF/000/855/125/GCF_000855125.1_ViralProj15086	na	ICTV species exemplar	na	haploid	viral	7351	7351	49	1	1	1	NCBI RefSeq	Annotation submitted by NCBI RefSeq	2018-08-13	5	5	0	na
GCF_000857765.1	PRJNA485481	na	na	na	35289	3433254	Grapevine virus B	na	na	latest	Complete Genome	Major	Full	2002-04-16	ViralProj15083	P. Saldarelli, Nodo Nazionale Italiano, (Area di ricerca CNR-Bari), Via Amendola 168/5, 70126 Bari, ITALY	GCA_000857765.1	identical	https://ftp.ncbi.nlm.nih.gov/genomes/all/GCF/000/857/765/GCF_000857765.1_ViralProj15083	na	ICTV species exemplar	na	haploid	viral	7599	7599	46.5	1	1	1	NCBI RefSeq	Annotation submitted by NCBI RefSeq	2018-08-13	5	5	0	8887502
GCF_000853565.1	PRJNA485481	na	na	na	35291	3048255	Pelargonium flower break virus	na	MZ10	latest	Complete Genome	Major	Full	2003-12-06	ViralProj14928	Hernandez C., Inst. de Biologia Mol. y Cel. de Plantas, Csic, Avenida de los Naranjos S/N, 46022 Valencia, SPAIN	GCA_000853565.1	identical	https://ftp.ncbi.nlm.nih.gov/genomes/all/GCF/000/853/565/GCF_000853565.1_ViralProj14928	na	ICTV species exemplar	na	haploid	viral	3923	3923	51	1	1	1	NCBI RefSeq	Annotation submitted by NCBI RefSeq	2018-08-13	6	6	0	14991450
GCF_000849525.1	PRJNA485481	na	na	na	35297	3427238	Striped jack nervous necrosis virus	na	na	latest	Complete Genome	Major	Full	2002-03-20	ViralMultiSegProj14741	Contact:Kazuyuki Mise Kyoto University, Laboratory of Plant Pathology, Graduate School of Agriculture; Kitashirakawa-oiwake-cho, Sakyo-ku, Kyoto 606-8502, Japan	GCA_000849525.1	identical	https://ftp.ncbi.nlm.nih.gov/genomes/all/GCF/000/849/525/GCF_000849525.1_ViralMultiSegProj14741	na	ICTV species exemplar	na	haploid	viral	4528	4528	53.5	2	2	2	NCBI RefSeq	Annotation submitted by NCBI RefSeq	2020-06-04	3	3	0	11602777
GCF_000849925.1	PRJNA485481	na	na	na	35304	3052381	Bunyamwera virus	na	na	latest	Complete Genome	Major	Full	2000-08-01	ViralMultiSegProj14649	NCBI	GCA_000849925.1	identical	https://ftp.ncbi.nlm.nih.gov/genomes/all/GCF/000/849/925/GCF_000849925.1_ViralMultiSegProj14649	na	ICTV species exemplar	na	haploid	viral	12294	12294	35	3	3	3	NCBI RefSeq	Annotation submitted by NCBI RefSeq	2010-07-24	4	4	0	2596023;2732714;3753629
GCF_003972565.1	PRJNA485481	na	na	na	35305	3052390	California encephalitis virus	strain=BFS 283	na	latest	Complete Genome	Major	Full	2021-06-01	ASM397256v1	Division of Vector-borne Diseases, Centers for Disease Control and Prevention	GCA_003972565.1	identical	https://ftp.ncbi.nlm.nih.gov/genomes/all/GCF/003/972/565/GCF_003972565.1_ASM397256v1	na	ICTV species exemplar	na	haploid	viral	12466	12466	36.5	3	3	3	NCBI RefSeq	Annotation submitted by NCBI RefSeq	2021-06-01	4	4	0	na
GCF_009732575.1	PRJNA485481	na	na	na	35307	1933180	Anopheles A virus	na	original	latest	Complete Genome	Major	Full	2023-05-07	ASM973257v1	Division of Vector-borne Diseases, Centers for Disease Control and Prevention	GCA_009732575.1	identical	https://ftp.ncbi.nlm.nih.gov/genomes/all/GCF/009/732/575/GCF_009732575.1_ASM973257v1	na	ICTV species exemplar	na	haploid	viral	12207	12207	33	3	3	3	NCBI RefSeq	Annotation submitted by NCBI RefSeq	2023-05-07	3	3	0	na
GCF_029887725.1	PRJNA485481	na	na	na	35308	3060468	Anopheles B virus	strain=Original	na	latest	Complete Genome	Major	Full	2023-05-06	ASM2988772v1	Microbiology, Immunology, Pathology, Colorado State University	GCA_029887725.1	identical	https://ftp.ncbi.nlm.nih.gov/genomes/all/GCF/029/887/725/GCF_029887725.1_ASM2988772v1	na	ICTV species exemplar	na	haploid	viral	12431	12431	34.5	3	3	3	NCBI RefSeq	Annotation submitted by NCBI RefSeq	2023-05-06	3	3	0	33647063
GCF_029887675.1	PRJNA485481	na	na	na	35309	3052370	Bakau virus	strain=MM-2325	na	latest	Complete Genome	Major	Full	2023-05-06	ASM2988767v1	Microbiology, Immunology, Pathology, Colorado State University	GCA_029887675.1	identical	https://ftp.ncbi.nlm.nih.gov/genomes/all/GCF/029/887/675/GCF_029887675.1_ASM2988767v1	na	ICTV species exemplar	na	haploid	viral	12891	12891	34	3	3	3	NCBI RefSeq	Annotation submitted by NCBI RefSeq	2023-05-06	4	4	0	33647063
GCF_002118425.1	PRJNA485481	na	na	na	35312	3052386	Capim virus	strain=BeAn 8582	na	latest	Complete Genome	Major	Full	2017-05-05	ViralMultiSegProj385633	Lab. of Biotechnology, The D.I. Ivanovsky Institute of Virology	GCA_002118425.1	identical	https://ftp.ncbi.nlm.nih.gov/genomes/all/GCF/002/118/425/GCF_002118425.1_ViralMultiSegProj385633	na	ICTV species exemplar	na	haploid	viral	12061	12061	35.5	3	3	3	NCBI RefSeq	Annotation submitted by NCBI RefSeq	2017-05-05	3	3	0	26610546
GCF_002831325.1	PRJNA485481	na	na	na	35313	3052393	Gamboa virus	strain=GML 435718	na	latest	Complete Genome	Major	Full	2018-08-24	ASM283132v1	Center for Technological Innovation, Evandro Chagas Institute	GCA_002831325.1	identical	https://ftp.ncbi.nlm.nih.gov/genomes/all/GCF/002/831/325/GCF_002831325.1_ASM283132v1	na	ICTV species exemplar	na	haploid	viral	12866	12866	36	3	3	3	NCBI RefSeq	Annotation submitted by NCBI RefSeq	2018-08-24	4	4	0	25414487
GCF_002831405.1	PRJNA485481	na	na	na	35314	3052408	Koongol virus	strain=MRM31	na	latest	Complete Genome	Major	Full	2018-08-24	ASM283140v1	Lab. of Biotechnology, The D.I. Ivanovsky Institute of Virology	GCA_002831405.1	identical	https://ftp.ncbi.nlm.nih.gov/genomes/all/GCF/002/831/405/GCF_002831405.1_ASM283140v1	na	ICTV species exemplar	na	haploid	viral	11202	11202	36.5	3	3	3	NCBI RefSeq	Annotation submitted by NCBI RefSeq	2018-08-24	3	3	0	26610546
GCF_029887525.1	PRJNA485481	na	na	na	35315	3052422	Minatitlan virus	strain=M67U5	na	latest	Complete Genome	Major	Full	2023-05-06	ASM2988752v1	Microbiology, Immunology, Pathology, Colorado State University	GCA_029887525.1	identical	https://ftp.ncbi.nlm.nih.gov/genomes/all/GCF/029/887/525/GCF_029887525.1_ASM2988752v1	na	ICTV species exemplar	na	haploid	viral	12846	12846	36	3	3	3	NCBI RefSeq	Annotation submitted by NCBI RefSeq	2023-05-06	3	3	0	33647063
GCF_002118785.1	PRJNA485481	na	na	na	35316	3052426	Nyando virus	strain=MP401	na	latest	Complete Genome	Major	Full	2017-05-05	ViralMultiSegProj385628	Laboratory of Virology, Molecular VIrology & Host-Pathogen Interactions Unit, NIAID, NIH	GCA_002118785.1	identical	https://ftp.ncbi.nlm.nih.gov/genomes/all/GCF/002/118/785/GCF_002118785.1_ViralMultiSegProj385628	na	ICTV species exemplar	na	haploid	viral	12310	12310	36	3	3	3	NCBI RefSeq	Annotation submitted by NCBI RefSeq	2017-05-05	4	4	0	25188437
GCF_006298085.1	PRJNA485481	na	na	na	35318	3052431	Patois virus	na	63A49	latest	Complete Genome	Major	Full	2019-06-28	ASM629808v1	Pathology, University of Texas Medical Branch	GCA_006298085.1	identical	https://ftp.ncbi.nlm.nih.gov/genomes/all/GCF/006/298/085/GCF_006298085.1_ASM629808v1	na	ICTV species exemplar	na	haploid	viral	12646	12646	32	3	3	3	NCBI RefSeq	Annotation submitted by NCBI RefSeq	2019-08-22	4	4	0	29893199
GCF_029887405.1	PRJNA485481	na	na	na	35320	3052452	Turlock virus	strain=USA 847-32	na	latest	Complete Genome	Major	Full	2023-05-06	ASM2988740v1	Microbiology, Immunology, Pathology, Colorado State University	GCA_029887405.1	identical	https://ftp.ncbi.nlm.nih.gov/genomes/all/GCF/029/887/405/GCF_029887405.1_ASM2988740v1	na	ICTV species exemplar	na	haploid	viral	12878	12878	35.5	3	3	3	NCBI RefSeq	Annotation submitted by NCBI RefSeq	2023-05-06	4	4	0	33647063
GCF_000837565.1	PRJNA485481	na	na	na	35341	3426732	Watermelon chlorotic stunt virus	na	na	latest	Complete Genome	Major	Full	2002-04-24	ViralMultiSegProj14176	Briddon R.W., Dept. of Virus Research, John Innes Centre, Colney Lane, Norwich, NR4 7UH, UK	GCA_000837565.1	identical	https://ftp.ncbi.nlm.nih.gov/genomes/all/GCF/000/837/565/GCF_000837565.1_ViralMultiSegProj14176	na	ICTV species exemplar	na	haploid	viral	5498	5498	47.5	2	2	2	NCBI RefSeq	Annotation submitted by NCBI RefSeq	2007-02-20	8	8	0	na
GCF_001470495.1	PRJNA485481	na	na	na	35344	35344	Streptococcus phage T12	na	na	latest	Complete Genome	Major	Full	2015-12-17	ViralProj306352	Pharmaceutical Sciences, University of Oklahoma Health Sciences Center	GCA_001470495.1	identical	https://ftp.ncbi.nlm.nih.gov/genomes/all/GCF/001/470/495/GCF_001470495.1_ViralProj306352	na	na	na	haploid	viral	37976	37976	38	1	1	1	NCBI RefSeq	Annotation submitted by NCBI RefSeq	2021-10-11	65	65	0	na
GCF_000838065.1	PRJNA485481	na	na	na	35345	35345	Lactococcus phage TP901-1	na	na	latest	Complete Genome	Major	Full	2001-04-25	ViralProj14116	Dairy and Food Science, The Royal Veterinary and Agricultural University	GCA_000838065.1	identical	https://ftp.ncbi.nlm.nih.gov/genomes/all/GCF/000/838/065/GCF_000838065.1_ViralProj14116	na	na	na	haploid	viral	37667	37667	35.5	1	1	1	NCBI RefSeq	Annotation submitted by NCBI RefSeq	2021-10-11	56	56	0	11312666
GCF_000850465.1	PRJNA485481	na	na	na	35350	35350	Foveavirus mali	strain=ASPV	PA66	latest	Complete Genome	Major	Full	2013-01-25	ViralProj14744	Contact:Wilhelm Jelkmann Institute for Plant Protection in Fruit Crops, Federal Biological Research Centre; Schwabenheimer Strasse 101, Postfach 1264, Dossenheim 69221, Germany	GCA_000850465.1	identical	https://ftp.ncbi.nlm.nih.gov/genomes/all/GCF/000/850/465/GCF_000850465.1_ViralProj14744	na	ICTV species exemplar	na	haploid	viral	9332	9332	43.5	1	1	1	NCBI RefSeq	Annotation submitted by NCBI RefSeq	2018-08-13	5	5	0	8021584
GCF_004789355.1	PRJNA485481	na	na	na	35511	3052402	Jamestown Canyon virus	strain=61V2235	na	latest	Complete Genome	Major	Full	2019-06-28	ASM478935v1	NIAID, NIH	GCA_004789355.1	identical	https://ftp.ncbi.nlm.nih.gov/genomes/all/GCF/004/789/355/GCF_004789355.1_ASM478935v1	na	ICTV species exemplar	na	haploid	viral	12461	12461	35	3	3	3	NCBI RefSeq	Annotation submitted by NCBI RefSeq	2019-08-22	4	4	0	21435230
GCF_004790075.1	PRJNA485481	na	na	na	35514	3052406	Keystone virus	strain=B64-5587.05	na	latest	Complete Genome	Major	Full	2019-06-28	ASM479007v1	Division of Vector-borne Diseases, Centers for Disease Control and Prevention	GCA_004790075.1	identical	https://ftp.ncbi.nlm.nih.gov/genomes/all/GCF/004/790/075/GCF_004790075.1_ASM479007v1	na	ICTV species exemplar	na	haploid	viral	12455	12455	35	3	3	3	NCBI RefSeq	Annotation submitted by NCBI RefSeq	2019-08-22	4	4	0	na
GCF_004790135.1	PRJNA485481	na	na	na	35515	3052420	Melao virus	strain=TRVL 9375	na	latest	Complete Genome	Major	Full	2019-06-28	ASM479013v1	Division of Vector-borne Diseases, Centers for Disease Control and Prevention	GCA_004790135.1	identical	https://ftp.ncbi.nlm.nih.gov/genomes/all/GCF/004/790/135/GCF_004790135.1_ASM479013v1	na	ICTV species exemplar	na	haploid	viral	12424	12424	34.5	3	3	3	NCBI RefSeq	Annotation submitted by NCBI RefSeq	2019-08-22	4	4	0	na
GCF_004789835.1	PRJNA485481	na	na	na	35516	3060473	Trivittatus virus	strain=Eklund	na	latest	Complete Genome	Major	Full	2021-06-01	ASM478983v1	Laboratory of Virology, Molecular VIrology & Host-Pathogen Interactions Unit, NIAID, NIH	GCA_004789835.1	identical	https://ftp.ncbi.nlm.nih.gov/genomes/all/GCF/004/789/835/GCF_004789835.1_ASM478983v1	na	ICTV species exemplar	na	haploid	viral	12436	12436	34	3	3	3	NCBI RefSeq	Annotation submitted by NCBI RefSeq	2021-06-01	4	4	0	26212363
GCF_000845345.1	PRJNA485481	na	na	na	35593	3048252	Peanut chlorotic streak virus	na	K1	latest	Complete Genome	Major	Full	2000-08-01	ViralProj14388	Richard D. Richins, Botany & Plant Science, University of California, Riverside, Bachelor Hall, Riverside, CA 92521, USA	GCA_000845345.1	identical	https://ftp.ncbi.nlm.nih.gov/genomes/all/GCF/000/845/345/GCF_000845345.1_ViralProj14388	na	ICTV species exemplar	na	haploid	viral	8174	8174	34.5	1	1	1	NCBI RefSeq	Annotation submitted by NCBI RefSeq	2018-08-13	4	4	0	na
GCF_000847705.1	PRJNA485481	na	na	na	35612	3433198	Vesicular exanthema of swine virus	na	na	latest	Complete Genome	Major	Full	2000-09-27	ViralProj14704	MDI, National Animal Disease Center, 2300 Dayton Ave., Ames, IA 50010, USA	GCA_000847705.1	identical	https://ftp.ncbi.nlm.nih.gov/genomes/all/GCF/000/847/705/GCF_000847705.1_ViralProj14704	na	ICTV species exemplar	na	haploid	viral	8284	8284	48	1	1	1	NCBI RefSeq	Annotation submitted by NCBI RefSeq	2018-08-13	3	3	0	9660070
GCF_002149445.1	PRJNA485481	SAMN03074182	na	na	36339	36339	Enterobacteria phage RB68	na	na	latest	Complete Genome	Major	Full	2015-10-07	ViralProj266638.3	Harvard Medical School	GCA_002149445.1	identical	https://ftp.ncbi.nlm.nih.gov/genomes/all/GCF/002/149/445/GCF_002149445.1_ViralProj266638.3	na	na	na	haploid	viral	168401	168401	35.5	1	1	1	NCBI RefSeq	Annotation submitted by NCBI RefSeq	2021-10-11	287	276	11	25555735
GCF_000886255.1	PRJNA485481	na	na	na	36355	3051999	Pseudalatia unipuncta granulovirus	strain=Hawaiin	na	latest	Complete Genome	Major	Full	2010-01-30	ViralProj43731	Laboratory of Microbiology, Biology Research Institute of Chinese Agricultural Academy of Sciences	GCA_000886255.1	identical	https://ftp.ncbi.nlm.nih.gov/genomes/all/GCF/000/886/255/GCF_000886255.1_ViralProj43731	na	ICTV species exemplar	na	haploid	viral	176677	176677	40	1	1	1	NCBI RefSeq	Annotation submitted by NCBI RefSeq	2018-08-13	183	183	0	33432025
GCF_002374915.1	PRJNA485481	na	na	na	36362	36362	Polyomavirus sp.	na	poly-CA1	latest	Complete Genome	Major	Full	2016-11-04	ASM237491v1	Department of Laboratory Medicine, UCSF, Blood Systems Research Institute	GCA_002374915.1	identical	https://ftp.ncbi.nlm.nih.gov/genomes/all/GCF/002/374/915/GCF_002374915.1_ASM237491v1	na	na	na	haploid	viral	4564	4564	38.5	1	1	1	NCBI RefSeq	Annotation submitted by NCBI RefSeq	2016-11-04	4	4	0	na
GCF_000839605.1	PRJNA485481	na	na	na	36363	3430560	Lymphocystis disease virus 1	na	na	latest	Complete Genome	Major	Full	2000-08-04	ViralProj14081	Virology, University of Heidelberg	GCA_000839605.1	identical	https://ftp.ncbi.nlm.nih.gov/genomes/all/GCF/000/839/605/GCF_000839605.1_ViralProj14081	na	ICTV species exemplar	na	haploid	viral	102653	102653	29	1	1	1	NCBI RefSeq	Annotation submitted by NCBI RefSeq	2023-01-07	110	110	0	2024501;2773322;2825422;9143276
GCF_003196735.1	PRJNA485481	na	na	na	36370	3418646	Jembrana disease virus	strain=Tabanan/87	na	latest	Complete Genome	Major	Full	2000-08-01	ASM319673v1	Brad J. Chadwick, Murdoch University, Division of Veterinary Biology, South St., Murdoch, Western Australia, 6150, Australia	GCA_003196735.1	identical	https://ftp.ncbi.nlm.nih.gov/genomes/all/GCF/003/196/735/GCF_003196735.1_ASM319673v1	na	ICTV species exemplar	na	haploid	viral	7732	7732	46.5	1	1	1	NCBI RefSeq	Annotation submitted by NCBI RefSeq	2019-06-28	8	8	0	9049370
GCF_000879695.1	PRJNA485481	na	na	na	36403	3432727	Potato virus T	na	na	latest	Complete Genome	Major	Full	2008-07-21	ViralProj30735	Istituto di Virologia Vegetale, Consiglio Nazionale delle Ricerche	GCA_000879695.1	identical	https://ftp.ncbi.nlm.nih.gov/genomes/all/GCF/000/879/695/GCF_000879695.1_ViralProj30735	na	ICTV species exemplar	na	haploid	viral	6539	6539	41.5	1	1	1	NCBI RefSeq	Annotation submitted by NCBI RefSeq	2018-08-13	3	3	0	na
GCF_000864225.1	PRJNA485481	na	na	na	36427	3432203	Rotavirus C	strain=Bristol	na	latest	Complete Genome	Major	Full	2005-11-07	ViralMultiSegProj16140	Clarke I.N., Molecular Microbiology, University of Southampton, Mailpoint 814, Level C, South Block, Southampton General Hospital, SO16 8JW, UNITED KINGDOM	GCA_000864225.1	identical	https://ftp.ncbi.nlm.nih.gov/genomes/all/GCF/000/864/225/GCF_000864225.1_ViralMultiSegProj16140	na	ICTV species exemplar	na	haploid	viral	17910	17910	31.5	11	11	11	NCBI RefSeq	Annotation submitted by NCBI RefSeq	2007-05-09	11	11	0	1371174;7852957;8091676;8560785;8972570;10567650;11864750
GCF_000848145.1	PRJNA485481	na	na	na	36453	3428022	Coconut cadang-cadang viroid	na	na	latest	Complete Genome	Major	Full	2000-12-01	ViralProj14629	NCBI	GCA_000848145.1	identical	https://ftp.ncbi.nlm.nih.gov/genomes/all/GCF/000/848/145/GCF_000848145.1_ViralProj14629	na	ICTV species exemplar	na	haploid	viral	246	246	59	1	1	1	na	na		0	0	0	na
GCF_002994705.1	PRJNA485481	na	na	na	36772	3431052	Subterranean clover stunt virus	na	F	latest	Complete Genome	Major	Full	2002-05-11	ASM299470v1	Katul L., Inst.Plant Virology, Microbiology and Biosafety, Federal Biol. Res. Centre for Agriculture and Forestry, Messeweg 11-12, 38104 Braunschweig, GERMANY	GCA_002994705.1	identical	https://ftp.ncbi.nlm.nih.gov/genomes/all/GCF/002/994/705/GCF_002994705.1_ASM299470v1	na	ICTV additional isolate	na	haploid	viral	5985	5985	39	6	6	6	NCBI RefSeq	Annotation submitted by NCBI RefSeq	2018-08-24	6	6	0	7886939;10936099
GCF_018591415.1	PRJNA485481	na	na	na	36772	3431052	Subterranean clover stunt virus	na	Myall Vale 2534B	latest	Complete Genome	Major	Full	2023-05-06	ASM1859141v1	Institute for Integrative Biology of the Cell, UMR9198, Centre National de la Recherche Scientifique France	GCA_018591415.1	identical	https://ftp.ncbi.nlm.nih.gov/genomes/all/GCF/018/591/415/GCF_018591415.1_ASM1859141v1	na	ICTV species exemplar	na	haploid	viral	7989	7989	38.5	8	8	8	NCBI RefSeq	Annotation submitted by NCBI RefSeq	2023-05-06	8	8	0	30720711
GCF_000902335.1	PRJNA485481	na	na	na	37105	37105	Lactobacillus phage JCL1032	na	na	latest	Complete Genome	Major	Full	2012-11-16	ViralProj181076	Department of Biology, University of Oulu	GCA_000902335.1	identical	https://ftp.ncbi.nlm.nih.gov/genomes/all/GCF/000/902/335/GCF_000902335.1_ViralProj181076	na	na	na	haploid	viral	49433	49433	44	1	1	1	NCBI RefSeq	Annotation submitted by NCBI RefSeq	2021-10-11	77	77	0	21465086
GCF_000839725.1	PRJNA485481	na	na	na	37108	3050320	Meleagrid alphaherpesvirus 1	strain=FC126 (Burmester)	na	latest	Complete Genome	Major	Full	2001-01-12	ViralProj14106	African Swine Fever Research, Plum Island Animal Disease Center, U.S. Dept. Agriculture, Agricultural Research Service	GCA_000839725.1	identical	https://ftp.ncbi.nlm.nih.gov/genomes/all/GCF/000/839/725/GCF_000839725.1_ViralProj14106	na	ICTV species exemplar	na	haploid	viral	159160	159160	47.5	1	1	1	NCBI RefSeq	Annotation submitted by NCBI RefSeq	2018-08-13	79	79	0	11134310
GCF_000854045.1	PRJNA485481	na	na	na	37124	3426298	Chikungunya virus	strain=S27-African prototype	na	latest	Complete Genome	Major	Full	2003-01-15	ViralProj14998	Department of Virology, Institute of Tropical Medicine, Nagasaki University	GCA_000854045.1	identical	https://ftp.ncbi.nlm.nih.gov/genomes/all/GCF/000/854/045/GCF_000854045.1_ViralProj14998	na	ICTV species exemplar	na	haploid	viral	11826	11826	50	1	1	1	NCBI RefSeq	Annotation submitted by NCBI RefSeq	2018-10-29	2	2	0	12466484
GCF_000851985.1	PRJNA485481	na	na	na	37126	3429921	Citrus leaf rugose virus	na	na	latest	Complete Genome	Major	Full	2002-04-09	ViralMultiSegProj14759	Simon W. Scott, Plant Pathology and Physiology, Clemson University, Long Hall, Clemson, SC 29634-0377, USA	GCA_000851985.1	identical	https://ftp.ncbi.nlm.nih.gov/genomes/all/GCF/000/851/985/GCF_000851985.1_ViralMultiSegProj14759	na	ICTV species exemplar	na	haploid	viral	8683	8683	44	3	3	3	NCBI RefSeq	Annotation submitted by NCBI RefSeq	2008-07-22	5	5	0	7931176;8847536;9049342
GCF_000870745.1	PRJNA485481	na	na	na	37127	3429922	Citrus variegation virus	na	na	latest	Complete Genome	Major	Full	2007-06-07	ViralMultiSegProj19747	Horticultural Research laboratory	GCA_000870745.1	identical	https://ftp.ncbi.nlm.nih.gov/genomes/all/GCF/000/870/745/GCF_000870745.1_ViralMultiSegProj19747	na	ICTV species exemplar	na	haploid	viral	8656	8656	43	3	3	3	NCBI RefSeq	Annotation submitted by NCBI RefSeq	2011-07-18	5	5	0	9049342;18074099
GCF_000850685.1	PRJNA485481	na	na	na	37128	3431815	Potato mop-top virus	na	Swedish (Sw)	latest	Complete Genome	Major	Full	2002-05-01	ViralMultiSegProj14789	Savenkov E.I., Plant Biology, Slu, box 7080, se-750 07, Uppsala, SWEDEN	GCA_000850685.1	identical	https://ftp.ncbi.nlm.nih.gov/genomes/all/GCF/000/850/685/GCF_000850685.1_ViralMultiSegProj14789	na	ICTV species exemplar	na	haploid	viral	12141	12141	43	3	3	3	NCBI RefSeq	Annotation submitted by NCBI RefSeq	2010-06-28	8	8	0	10573175;11338384
GCF_000857405.1	PRJNA485481	na	na	na	37131	3052344	Dolphin morbillivirus	na	na	latest	Complete Genome	Major	Full	2003-12-05	ViralProj15215	Rima B.K., School of Biology and Biochemistry, The Queen's University of Belfast, 97 Lisburn Road, Belfast, N. Ireland, BT9 7BL, United Kingdom	GCA_000857405.1	identical	https://ftp.ncbi.nlm.nih.gov/genomes/all/GCF/000/857/405/GCF_000857405.1_ViralProj15215	na	ICTV species exemplar	na	haploid	viral	15702	15702	42.5	1	1	1	NCBI RefSeq	Annotation submitted by NCBI RefSeq	2018-08-13	6	6	0	15744569
GCF_000840325.1	PRJNA485481	na	na	na	37138	3052700	Galleria mellonella densovirus	strain=GmDNV	na	latest	Complete Genome	Major	Full	2002-09-27	ViralProj14221	NCBI	GCA_000840325.1	identical	https://ftp.ncbi.nlm.nih.gov/genomes/all/GCF/000/840/325/GCF_000840325.1_ViralProj14221	na	ICTV species exemplar	na	haploid	viral	6039	6039	36.5	1	1	1	NCBI RefSeq	Annotation submitted by NCBI RefSeq	2018-08-13	2	2	0	12970420
GCF_000849105.1	PRJNA485481	na	na	na	37206	3431224	Helicoverpa armigera stunt virus	na	na	latest	Complete Genome	Major	Full	2000-08-01	ViralMultiSegProj14652	Karl H.J. Gordon, CSIRO Division of Entomology, Biotechnology Section, Canberra, Act, Australia, 2601	GCA_000849105.1	identical	https://ftp.ncbi.nlm.nih.gov/genomes/all/GCF/000/849/105/GCF_000849105.1_ViralMultiSegProj14652	na	ICTV species exemplar	na	haploid	viral	7790	7790	59.5	2	2	2	NCBI RefSeq	Annotation submitted by NCBI RefSeq	2008-07-11	3	3	0	9049325;11831734
GCF_000838265.1	PRJNA485481	na	na	na	37296	3050300	Human gammaherpesvirus 8	strain=GK18	na	latest	Complete Genome	Major	Full	2007-04-03	ViralProj14158	MRC Virology Unit	GCA_000838265.1	identical	https://ftp.ncbi.nlm.nih.gov/genomes/all/GCF/000/838/265/GCF_000838265.1_ViralProj14158	na	ICTV species exemplar	na	haploid	viral	137969	137969	54	1	1	1	NCBI RefSeq	Annotation submitted by NCBI RefSeq	2019-06-04	96	86	10	16760382
GCF_000845505.1	PRJNA485481	na	na	na	37325	1511895	Muscovy duck parvovirus	strain=FM	na	latest	Complete Genome	Major	Full	2004-08-30	ViralProj14425	Zoltan Zadori, Sanofi-Phylaxia, Research, Szallas u. 5., Budapest, 1107, Hungary	GCA_000845505.1	identical	https://ftp.ncbi.nlm.nih.gov/genomes/all/GCF/000/845/505/GCF_000845505.1_ViralProj14425	na	ICTV species exemplar	na	haploid	viral	5132	5132	46	1	1	1	NCBI RefSeq	Annotation submitted by NCBI RefSeq	2018-08-13	2	2	0	7571426
GCF_000839765.1	PRJNA485481	na	na	na	37665	3431618	Ectocarpus siliculosus virus 1	na	na	latest	Complete Genome	Major	Full	2001-03-07	ViralProj14114	Fachbereich Biologie, Universitaet Konstanz	GCA_000839765.1	identical	https://ftp.ncbi.nlm.nih.gov/genomes/all/GCF/000/839/765/GCF_000839765.1_ViralProj14114	na	ICTV species exemplar	na	haploid	viral	335593	335593	51.5	1	1	1	NCBI RefSeq	Annotation submitted by NCBI RefSeq	2023-01-07	240	240	0	na
GCF_000851045.1	PRJNA485481	na	na	na	37733	3429931	Prunus necrotic ringspot virus	na	na	latest	Complete Genome	Major	Full	2002-11-09	ViralMultiSegProj14866	Plant Pathology & Physiology, Clemson University	GCA_000851045.1	identical	https://ftp.ncbi.nlm.nih.gov/genomes/all/GCF/000/851/045/GCF_000851045.1_ViralMultiSegProj14866	na	ICTV species exemplar	na	haploid	viral	7880	7880	44.5	3	3	3	NCBI RefSeq	Annotation submitted by NCBI RefSeq	2009-05-06	4	4	0	11402868
GCF_003180355.1	PRJNA485481	na	na	na	37959	333924	Human papillomavirus 38	na	na	latest	Complete Genome	Major	Full	2023-05-04	ASM318035v1	Andrew D. Farmer, HIV Sequence Database, Los Alamos National Labroatory, T-10, Mail Stop K710, Los Alamos, NM 87501, USA	GCA_003180355.1	identical	https://ftp.ncbi.nlm.nih.gov/genomes/all/GCF/003/180/355/GCF_003180355.1_ASM318035v1	na	ICTV additional isolate	na	haploid	viral	7400	7400	40.5	1	1	1	NCBI RefSeq	Annotation submitted by NCBI RefSeq	2023-05-04	7	7	0	3007371
GCF_000837505.5	PRJNA485481	na	na	na	37961	3427247	Atkinsonella hypoxylon virus	strain=2H	na	latest	Complete Genome	Major	Full	2002-03-27	ASM83750v2	NCBI	GCA_000837505.2	identical	https://ftp.ncbi.nlm.nih.gov/genomes/all/GCF/000/837/505/GCF_000837505.5_ASM83750v2	na	ICTV species exemplar	na	haploid	viral	4315	4315	40.5	2	2	2	NCBI RefSeq	Annotation submitted by NCBI RefSeq	2008-07-10	2	2	0	7782774
GCF_004130555.1	PRJNA485481	na	na	na	38012	38012	Malacosoma neustria nucleopolyhedrovirus	na	ManeNPV-T2	latest	Complete Genome	Major	Full	2019-02-12	ASM413055v1	Biology, Karadeniz Technical University	GCA_004130555.1	identical	https://ftp.ncbi.nlm.nih.gov/genomes/all/GCF/004/130/555/GCF_004130555.1_ASM413055v1	na	na	na	haploid	viral	130202	130202	38	1	1	1	NCBI RefSeq	Annotation submitted by NCBI RefSeq	2019-09-12	131	131	0	na
GCF_000838625.1	PRJNA485481	na	na	na	38062	3047736	Cassava vein mosaic virus	na	na	latest	Complete Genome	Major	Full	2000-08-01	ViralProj14056	Cell Biology, ORSTOM/The Scripps Research Institute, 10666 N. Torrey Pines Rd., La Jolla, CA 92037, USA	GCA_000838625.1	identical	https://ftp.ncbi.nlm.nih.gov/genomes/all/GCF/000/838/625/GCF_000838625.1_ViralProj14056	na	ICTV species exemplar	na	haploid	viral	8159	8159	25	1	1	1	NCBI RefSeq	Annotation submitted by NCBI RefSeq	2018-08-13	5	5	0	9645200
GCF_000848625.1	PRJNA485481	na	na	na	38143	2499622	Simian hemorrhagic fever virus	strain=LVR 42-0/M6941	na	latest	Complete Genome	Major	Full	2014-11-18	ViralProj14727	Department of Biology, Georgia State University	GCA_000848625.1	identical	https://ftp.ncbi.nlm.nih.gov/genomes/all/GCF/000/848/625/GCF_000848625.1_ViralProj14727	na	ICTV species exemplar	na	haploid	viral	15717	15717	50	1	1	1	NCBI RefSeq	Annotation submitted by NCBI RefSeq	2018-08-13	14	14	0	7884922;7886957;9218721;24899184;25036340
GCF_000891595.1	PRJNA485481	na	na	na	38170	3431493	Avian orthoreovirus	strain=AVS-B	na	latest	Complete Genome	Major	Full	2011-02-14	ViralMultiSegProj62875	Banyai K., Hungarian Academy of Sciences, Veterinary Medical Research Institute, Hungaria krt. 21., Budapest, H-1143, HUNGARY	GCA_000891595.1	identical	https://ftp.ncbi.nlm.nih.gov/genomes/all/GCF/000/891/595/GCF_000891595.1_ViralMultiSegProj62875	na	ICTV species exemplar	na	haploid	viral	23494	23494	48.5	10	10	10	NCBI RefSeq	Annotation submitted by NCBI RefSeq	2011-02-22	10	10	0	21116842
GCF_003092915.1	PRJNA485481	na	na	na	38170	3431493	Avian orthoreovirus	strain=Pycno-1	na	latest	Complete Genome	Major	Full	2023-05-06	ASM309291v1	Contact:Rikio Kirisawa Rakuno Gakuen University, Pathobiology; 582 Bunkyoudai-Midorimachi, Ebetsu, Hokkaido 069-8501, Japan	GCA_003092915.1	identical	https://ftp.ncbi.nlm.nih.gov/genomes/all/GCF/003/092/915/GCF_003092915.1_ASM309291v1	na	ICTV species exemplar	na	haploid	viral	23593	23593	48.5	10	10	10	NCBI RefSeq	Annotation submitted by NCBI RefSeq	2023-05-06	12	12	0	na
GCF_024750015.1	PRJNA485481	na	na	na	38172	3047692	Blueberry leaf mottle virus	na	BLMoV-OH19	latest	Complete Genome	Major	Full	2023-05-06	ASM2475001v1	Plant Pathology, The Ohio State University	GCA_024750015.1	identical	https://ftp.ncbi.nlm.nih.gov/genomes/all/GCF/024/750/015/GCF_024750015.1_ASM2475001v1	na	ICTV species exemplar	na	haploid	viral	13184	13184	47	2	2	2	NCBI RefSeq	Annotation submitted by NCBI RefSeq	2023-05-06	2	2	0	na
GCF_000839685.1	PRJNA485481	na	na	na	38251	1511895	Goose parvovirus	strain=Virulent B	na	latest	Complete Genome	Major	Full	2000-08-01	ViralProj14098	Zoltan Zadori, Sanofi-Phylaxia Veterinary Medicines Co. Ltd., Research, Szallas u. 5., Budapest, 1107, Hungary	GCA_000839685.1	identical	https://ftp.ncbi.nlm.nih.gov/genomes/all/GCF/000/839/685/GCF_000839685.1_ViralProj14098	na	na	na	haploid	viral	5106	5106	47	1	1	1	NCBI RefSeq	Annotation submitted by NCBI RefSeq	2018-08-13	4	4	0	7571426
GCF_001430375.1	PRJNA485481	na	na	na	38416	3241417	Simian adenovirus 19	strain=AA153	na	latest	Complete Genome	Major	Full	2015-10-30	ViralProj300241	Institute for Veterinary Medical Research, Centre for Agricultural Research, Hungarian Academy of Sciences	GCA_001430375.1	identical	https://ftp.ncbi.nlm.nih.gov/genomes/all/GCF/001/430/375/GCF_001430375.1_ViralProj300241	na	ICTV species exemplar	na	haploid	viral	34064	34064	52	1	1	1	NCBI RefSeq	Annotation submitted by NCBI RefSeq	2015-10-30	36	36	0	26370792;27010199
GCF_000846705.1	PRJNA485481	na	na	na	38420	3241447	Simian adenovirus 3	strain=ATCC VR-1449	na	latest	Complete Genome	Major	Full	2004-08-24	ViralProj14491	Veterinary Medical Research Institute, Hungarian Academy of Sciences	GCA_000846705.1	identical	https://ftp.ncbi.nlm.nih.gov/genomes/all/GCF/000/846/705/GCF_000846705.1_ViralProj14491	na	ICTV species exemplar	na	haploid	viral	34246	34246	55	1	1	1	NCBI RefSeq	Annotation submitted by NCBI RefSeq	2020-12-20	24	21	1	15448340
GCF_001430155.1	PRJNA485481	na	na	na	38432	3241430	Simian adenovirus 13	strain=P-9	na	latest	Complete Genome	Major	Full	2015-10-30	ViralProj300239	Institute for Veterinary Medical Research, Centre for Agricultural Research, Hungarian Academy of Sciences	GCA_001430155.1	identical	https://ftp.ncbi.nlm.nih.gov/genomes/all/GCF/001/430/155/GCF_001430155.1_ViralProj300239	na	ICTV species exemplar	na	haploid	viral	32939	32939	50	1	1	1	NCBI RefSeq	Annotation submitted by NCBI RefSeq	2020-12-20	34	34	0	26370792
GCF_002989735.1	PRJNA485481	na	na	na	38525	3047384	avian metapneumovirus	strain=LAH A	na	latest	Complete Genome	Major	Full	2018-08-24	ASM298973v1	Biological Sciences, University of Warwick	GCA_002989735.1	identical	https://ftp.ncbi.nlm.nih.gov/genomes/all/GCF/002/989/735/GCF_002989735.1_ASM298973v1	na	ICTV species exemplar	na	haploid	viral	13373	13373	42.5	1	1	1	NCBI RefSeq	Annotation submitted by NCBI RefSeq	2018-08-24	9	9	0	15483235
GCF_000905975.1	PRJNA485481	na	na	na	38766	38766	Lyssavirus lagos	na	0406SEN	latest	Complete Genome	Major	Full	2013-03-26	ViralProj194143	UPRE Lyssavirus Dynamics and Host Adaptation, WHO Collaborating Centre for Reference and Research on Rabies, Institut Pasteur	GCA_000905975.1	identical	https://ftp.ncbi.nlm.nih.gov/genomes/all/GCF/000/905/975/GCF_000905975.1_ViralProj194143	na	ICTV species exemplar	na	haploid	viral	12016	12016	43.5	1	1	1	NCBI RefSeq	Annotation submitted by NCBI RefSeq	2013-03-26	5	5	0	18446239
GCF_000905375.1	PRJNA485481	na	na	na	38767	38767	Lyssavirus duvenhage	na	86132SA	latest	Complete Genome	Major	Full	2013-03-26	ViralProj194144	UPRE Lyssavirus Dynamics and Host Adaptation, WHO Collaborating Centre for Reference and Research on Rabies, Institut Pasteur	GCA_000905375.1	identical	https://ftp.ncbi.nlm.nih.gov/genomes/all/GCF/000/905/375/GCF_000905375.1_ViralProj194144	na	ICTV species exemplar	na	haploid	viral	11976	11976	44	1	1	1	NCBI RefSeq	Annotation submitted by NCBI RefSeq	2013-03-26	5	5	0	18446239
GCF_000845705.1	PRJNA485481	na	na	na	38804	3433539	Yaba monkey tumor virus	na	na	latest	Complete Genome	Major	Full	2003-11-08	ViralProj14466	BioTherapeutics Research Group, Robarts Research Institute	GCA_000845705.1	identical	https://ftp.ncbi.nlm.nih.gov/genomes/all/GCF/000/845/705/GCF_000845705.1_ViralProj14466	na	ICTV species exemplar	na	haploid	viral	134721	134721	30	1	1	1	NCBI RefSeq	Annotation submitted by NCBI RefSeq	2023-01-07	140	140	0	7730796;12676996;14645589
GCF_002820485.1	PRJNA485481	na	na	na	38837	3047395	Banzi virus	strain=SAH 336	na	latest	Complete Genome	Major	Full	2019-06-28	ASM282048v1	Unite des Virus Emergents	GCA_002820485.1	identical	https://ftp.ncbi.nlm.nih.gov/genomes/all/GCF/002/820/485/GCF_002820485.1_ASM282048v1	na	ICTV species exemplar	na	haploid	viral	10182	10182	50.5	1	1	1	NCBI RefSeq	Annotation submitted by NCBI RefSeq	2019-06-28	1	1	0	19741066
GCF_000849345.1	PRJNA485481	na	na	na	39046	3433851	Cassava common mosaic virus	na	na	latest	Complete Genome	Major	Full	2000-08-01	ViralProj14705	Lee A. Calvert, Virology Unit, CIAT, A.A. 6713, Cali, Colombia	GCA_000849345.1	identical	https://ftp.ncbi.nlm.nih.gov/genomes/all/GCF/000/849/345/GCF_000849345.1_ViralProj14705	na	ICTV species exemplar	na	haploid	viral	6376	6376	47	1	1	1	NCBI RefSeq	Annotation submitted by NCBI RefSeq	2018-08-13	5	5	0	8601791
GCF_000912315.1	PRJNA485481	na	na	na	39103	2845139	Lactobacillus phage PL-1	na	na	latest	Complete Genome	Major	Full	2013-11-06	ViralProj227007	Depto. Quimica Biologica FCEN IQUIBICEN-CONICET, Universidad de Buenos Aires	GCA_000912315.1	identical	https://ftp.ncbi.nlm.nih.gov/genomes/all/GCF/000/912/315/GCF_000912315.1_ViralProj227007	na	ICTV species exemplar	na	haploid	viral	38880	38880	45	1	1	1	NCBI RefSeq	Annotation submitted by NCBI RefSeq	2021-10-11	59	59	0	24385573
GCF_000847665.1	PRJNA485481	na	na	na	39116	3430362	Leishmania RNA virus 2 - 1	na	na	latest	Complete Genome	Major	Full	2000-08-01	ViralProj14696	Scott M. Scheffter, Microbiology and Molecular Genetics, Harvard Medical School, 300 Longwood Avenue, Boston, MA 02115, USA	GCA_000847665.1	identical	https://ftp.ncbi.nlm.nih.gov/genomes/all/GCF/000/847/665/GCF_000847665.1_ViralProj14696	na	ICTV species exemplar	na	haploid	viral	5241	5241	46	1	1	1	NCBI RefSeq	Annotation submitted by NCBI RefSeq	2018-08-13	3	3	0	7676652
GCF_000856765.2	PRJNA485481	na	na	na	39443	3047727	Carnation Italian ringspot virus	na	na	latest	Complete Genome	Major	Full	2017-10-04	ViralProj15077	M. Russo, Istituto di Virologia Vegetale del CNR, Unita Organizzativa di Bari,Via Amendola 165/A, I-70126 Bari, ITALY	GCA_000856765.1	identical	https://ftp.ncbi.nlm.nih.gov/genomes/all/GCF/000/856/765/GCF_000856765.2_ViralProj15077	na	ICTV species exemplar	na	haploid	viral	4763	4763	48	1	1	1	NCBI RefSeq	Annotation submitted by NCBI RefSeq	2018-08-13	5	5	0	7503699
GCF_008766995.1	PRJNA485481	na	na	na	39637	3050279	Equid alphaherpesvirus 8	strain=EHV-8/IR/2003/19	na	latest	Complete Genome	Major	Full	2023-05-04	ASM876699v1	Virology Unit, Irish Equine Centre	GCA_008766995.1	identical	https://ftp.ncbi.nlm.nih.gov/genomes/all/GCF/008/766/995/GCF_008766995.1_ASM876699v1	na	ICTV species exemplar	na	haploid	viral	149600	149600	54.5	1	1	1	NCBI RefSeq	Annotation submitted by NCBI RefSeq	2023-05-04	80	80	0	29414990
GCF_000844405.1	PRJNA485481	SAMEA3283066	na	na	39640	39640	Bracoviriform congregatae	na	na	latest	Complete Genome	Major	Full	2005-01-13	ViralMultiSegProj14556	Dupuy C., Faculte des Sciences, IRBI UMR CNRS 6035, Avenue Monge. Parc de Grandmont, 37200 TOURS, FRANCE	GCA_000844405.1	identical	https://ftp.ncbi.nlm.nih.gov/genomes/all/GCF/000/844/405/GCF_000844405.1_ViralMultiSegProj14556	na	na	na	haploid	viral	567670	567670	33.5	30	30	30	NCBI RefSeq	Annotation submitted by NCBI RefSeq	2018-08-13	174	154	9	15472078
GCF_000881975.1	PRJNA485481	na	na	na	39681	3429915	Asparagus virus 2	na	na	latest	Complete Genome	Major	Full	2009-01-02	ViralMultiSegProj33493	Entomology, Soils & Plant Sciences, Clemson University	GCA_000881975.1	identical	https://ftp.ncbi.nlm.nih.gov/genomes/all/GCF/000/881/975/GCF_000881975.1_ViralMultiSegProj33493	na	ICTV species exemplar	na	haploid	viral	8654	8654	43	3	3	3	NCBI RefSeq	Annotation submitted by NCBI RefSeq	2009-01-06	5	5	0	19291361
GCF_000850265.1	PRJNA485481	na	na	na	39720	3428561	Walleye dermal sarcoma virus	na	na	latest	Complete Genome	Major	Full	2000-08-01	ViralProj14718	NIH, NLM	GCA_000850265.1	identical	https://ftp.ncbi.nlm.nih.gov/genomes/all/GCF/000/850/265/GCF_000850265.1_ViralProj14718	na	ICTV species exemplar	na	haploid	viral	12708	12708	41.5	1	1	1	NCBI RefSeq	Annotation submitted by NCBI RefSeq	2018-08-13	7	5	0	na
GCF_001502735.1	PRJNA485481	na	na	na	39804	39804	Qubevirus faecium	strain=fi	na	latest	Complete Genome	Major	Full	2016-01-05	ViralProj307769	Department of Biological Sciences, University of Rhode Island	GCA_001502735.1	identical	https://ftp.ncbi.nlm.nih.gov/genomes/all/GCF/001/502/735/GCF_001502735.1_ViralProj307769	na	ICTV species exemplar	na	haploid	viral	4184	4184	51	1	1	1	NCBI RefSeq	Annotation submitted by NCBI RefSeq	2016-01-05	4	4	0	17142373
GCF_002592905.1	PRJNA485481	na	na	na	39838	2845183	Lactococcus phage 936	na	na	latest	Complete Genome	Major	Full	2020-07-03	ASM259290v1	Department of Microbiology, University College Cork	GCA_002592905.1	identical	https://ftp.ncbi.nlm.nih.gov/genomes/all/GCF/002/592/905/GCF_002592905.1_ASM259290v1	na	ICTV species exemplar	na	haploid	viral	27302	27302	34.5	1	1	1	NCBI RefSeq	Annotation submitted by NCBI RefSeq	2021-10-11	49	49	0	23666332
GCF_021461785.1	PRJNA485481	na	na	na	39944	3050252	Caprine alphaherpesvirus 1	strain=JSHA1405	na	latest	Complete Genome	Major	Full	2023-05-04	ASM2146178v1	Institute of Veterinary Medicine, Jiangsu Academy of Agricultural Sciences	GCA_021461785.1	identical	https://ftp.ncbi.nlm.nih.gov/genomes/all/GCF/021/461/785/GCF_021461785.1_ASM2146178v1	na	ICTV species exemplar	na	haploid	viral	134617	134617	74	1	1	1	NCBI RefSeq	Annotation submitted by NCBI RefSeq	2023-05-04	69	69	0	na
GCF_000914295.1	PRJNA485481	na	na	na	40004	3048439	Tyuleniy virus	strain=LEIV-6C	na	latest	Complete Genome	Major	Full	2014-02-06	ViralProj237448	Lab. of Biotechnology, The D.I. Ivanovsky Institute of Virology	GCA_000914295.1	identical	https://ftp.ncbi.nlm.nih.gov/genomes/all/GCF/000/914/295/GCF_000914295.1_ViralProj237448	na	ICTV species exemplar	na	haploid	viral	10673	10673	53	1	1	1	NCBI RefSeq	Annotation submitted by NCBI RefSeq	2019-05-23	1	1	0	na
GCF_002004315.1	PRJNA485481	na	na	na	40012	3048314	Saumarez Reef virus	na	na	latest	Complete Genome	Major	Full	2017-02-16	ViralProj375047	Unite des Virus Emergents, Faculte de Medecine La Timone	GCA_002004315.1	identical	https://ftp.ncbi.nlm.nih.gov/genomes/all/GCF/002/004/315/GCF_002004315.1_ViralProj375047	na	ICTV species exemplar	na	haploid	viral	10269	10269	53.5	1	1	1	NCBI RefSeq	Annotation submitted by NCBI RefSeq	2019-05-24	1	1	0	17169393
GCF_000856125.1	PRJNA485481	na	na	na	40050	40050	Orbivirus alphaequi	na	na	latest	Complete Genome	Major	Full	2004-07-13	ViralMultiSegProj14937	Biochemistry, Onderstepoort Veterinary Institute	GCA_000856125.1	identical	https://ftp.ncbi.nlm.nih.gov/genomes/all/GCF/000/856/125/GCF_000856125.1_ViralMultiSegProj14937	na	ICTV species exemplar	na	haploid	viral	19524	19524	42.5	10	10	10	NCBI RefSeq	Annotation submitted by NCBI RefSeq	2018-08-13	11	11	0	1329319;1646273;1656603;2033391;8346671;8757982;9152425;9541625;9617769
GCF_000854445.3	PRJNA485481	na	na	na	40051	3431240	Bluetongue virus	na	na	latest	Complete Genome	Major	Full	2004-07-13	ViralMultiSegProj14938	Marshall J.J.A., Institute of Virology, Mansfield Rd., Oxford, England	GCA_000854445.2	identical	https://ftp.ncbi.nlm.nih.gov/genomes/all/GCF/000/854/445/GCF_000854445.3_ViralMultiSegProj14938	na	ICTV species exemplar	na	haploid	viral	19176	19176	44	10	10	10	NCBI RefSeq	Annotation submitted by NCBI RefSeq	2019-12-23	10	10	0	2544660;2821504;2821505;2831505;2991598;2998117;3009695;3025349
GCF_000911195.1	PRJNA485481	na	na	na	40052	3431241	Changuinola virus	na	CGLV/BE AN 28873	latest	Complete Genome	Major	Full	2013-11-01	ViralMultiSegProj226021	Evandro Chagas Institute	GCA_000911195.1	identical	https://ftp.ncbi.nlm.nih.gov/genomes/all/GCF/000/911/195/GCF_000911195.1_ViralMultiSegProj226021	na	ICTV species exemplar	na	haploid	viral	19771	19771	42	10	10	10	NCBI RefSeq	Annotation submitted by NCBI RefSeq	2013-11-01	10	10	0	24285662
GCF_002829365.1	PRJNA485481	na	na	na	40053	3431237	Corriparta virus	strain=AUS1960/01	na	latest	Complete Genome	Major	Full	2018-08-24	ASM282936v1	Arbovirus Molecular Research Group, Vector Borne Viral Diseases Programme, The Pirbright Institute	GCA_002829365.1	identical	https://ftp.ncbi.nlm.nih.gov/genomes/all/GCF/002/829/365/GCF_002829365.1_ASM282936v1	na	ICTV species exemplar	na	haploid	viral	19093	19093	44.5	10	10	10	NCBI RefSeq	Annotation submitted by NCBI RefSeq	2018-08-24	12	12	0	24015178
GCF_002829405.1	PRJNA485481	na	na	na	40056	3431245	Eubenangee virus	na	AUS1963/01	latest	Complete Genome	Major	Full	2018-08-24	ASM282940v1	Vector-borne Viral Diseases Programme, Institute for Animal Health, Pirbright laboratory	GCA_002829405.1	identical	https://ftp.ncbi.nlm.nih.gov/genomes/all/GCF/002/829/405/GCF_002829405.1_ASM282940v1	na	ICTV species exemplar	na	haploid	viral	19304	19304	44	10	10	10	NCBI RefSeq	Annotation submitted by NCBI RefSeq	2018-08-24	10	10	0	22438872
GCF_002829425.1	PRJNA485481	na	na	na	40057	3431248	Lebombo virus	na	SAAR 3896	latest	Complete Genome	Major	Full	2018-08-24	ASM282942v1	Vector-Borne Diseases, Institute for Animal Health	GCA_002829425.1	identical	https://ftp.ncbi.nlm.nih.gov/genomes/all/GCF/002/829/425/GCF_002829425.1_ASM282942v1	na	ICTV species exemplar	na	haploid	viral	19247	19247	47	10	10	10	NCBI RefSeq	Annotation submitted by NCBI RefSeq	2018-08-24	11	11	0	24475112
GCF_002829445.1	PRJNA485481	na	na	na	40058	3431250	Orungo virus	na	UGMP 359	latest	Complete Genome	Major	Full	2018-08-24	ASM282944v1	Vector-Borne Diseases, Institute for Animal Health	GCA_002829445.1	identical	https://ftp.ncbi.nlm.nih.gov/genomes/all/GCF/002/829/445/GCF_002829445.1_ASM282944v1	na	ICTV species exemplar	na	haploid	viral	18894	18894	46	10	10	10	NCBI RefSeq	Annotation submitted by NCBI RefSeq	2018-08-24	11	11	0	24475112
GCF_000856065.1	PRJNA485481	na	na	na	40059	3431251	Palyam virus	na	na	latest	Complete Genome	Major	Full	2004-07-13	ViralMultiSegProj14923	Makoto Yamakawa, National Institute of Animal Health, Department of Exotic Diseases; Josuihoncho 6-20-1, Kodaira, Tokyo 187-0022, Japan	GCA_000856065.1	identical	https://ftp.ncbi.nlm.nih.gov/genomes/all/GCF/000/856/065/GCF_000856065.1_ViralMultiSegProj14923	na	ICTV species exemplar	na	haploid	viral	18915	18915	39.5	10	10	10	NCBI RefSeq	Annotation submitted by NCBI RefSeq	2018-08-13	11	11	0	9934703;10211963
GCF_000923315.1	PRJNA485481	na	na	na	40060	3431255	Umatilla virus	na	USA1969/01	latest	Complete Genome	Major	Full	2014-07-24	ViralMultiSegProj256076	Arbovirus Molecular Research Group, Vector Borne Disease Programme, Institute for Animal Health	GCA_000923315.1	identical	https://ftp.ncbi.nlm.nih.gov/genomes/all/GCF/000/923/315/GCF_000923315.1_ViralMultiSegProj256076	na	ICTV species exemplar	na	haploid	viral	19402	19402	41	10	10	10	NCBI RefSeq	Annotation submitted by NCBI RefSeq	2014-07-24	10	10	0	21897849
GCF_000912775.1	PRJNA485481	na	na	na	40061	3431239	Wallal virus	na	927	latest	Complete Genome	Major	Full	2013-10-18	ViralMultiSegProj222995	Department of Laboratory Medicine, Blood Systems Research Institute, University of California San Francisco	GCA_000912775.1	identical	https://ftp.ncbi.nlm.nih.gov/genomes/all/GCF/000/912/775/GCF_000912775.1_ViralMultiSegProj222995	na	ICTV species exemplar	na	haploid	viral	19180	19180	39	10	10	10	NCBI RefSeq	Annotation submitted by NCBI RefSeq	2013-10-18	10	10	0	24314645
GCF_002829465.1	PRJNA485481	na	na	na	40062	3431247	Warrego virus	strain=AUS1969/01	na	latest	Complete Genome	Major	Full	2018-08-24	ASM282946v1	Vector-borne Viral Diseases Programme, The Pirbright Institute	GCA_002829465.1	identical	https://ftp.ncbi.nlm.nih.gov/genomes/all/GCF/002/829/465/GCF_002829465.1_ASM282946v1	na	ICTV species exemplar	na	haploid	viral	19428	19428	38	10	10	10	NCBI RefSeq	Annotation submitted by NCBI RefSeq	2018-08-24	10	10	0	25299687
GCF_001184925.1	PRJNA485481	na	na	na	40065	3431242	Chenuda virus	na	EGY1954/01	latest	Complete Genome	Major	Full	2015-07-20	ViralMultiSegProj290352	Arbovirus Molecular Research Group, Vector-Borne Viral Diseases Programme, The Pirbright Institute	GCA_001184925.1	identical	https://ftp.ncbi.nlm.nih.gov/genomes/all/GCF/001/184/925/GCF_001184925.1_ViralMultiSegProj290352	na	ICTV species exemplar	na	haploid	viral	17910	17910	55.5	10	10	10	NCBI RefSeq	Annotation submitted by NCBI RefSeq	2015-07-20	12	12	0	25928203
GCF_001184905.1	PRJNA485481	na	na	na	40067	3431256	Wad Medani virus	na	SUD1952/01	latest	Complete Genome	Major	Full	2015-07-20	ViralMultiSegProj290067	Arbovirus Molecular Research Group, Vector-Borne Viral Diseases Programme, The Pirbright Institute	GCA_001184905.1	identical	https://ftp.ncbi.nlm.nih.gov/genomes/all/GCF/001/184/905/GCF_001184905.1_ViralMultiSegProj290067	na	ICTV species exemplar	na	haploid	viral	18009	18009	53.5	10	10	10	NCBI RefSeq	Annotation submitted by NCBI RefSeq	2015-07-20	12	12	0	25928203
GCF_000849325.1	PRJNA485481	na	na	na	40270	40270	Snakehead retrovirus	na	na	latest	Complete Genome	Major	Full	2000-08-01	ViralProj14701	Douglas Hart, Veterinary Pathology, University of Glasgow Veterinary School, University of Glasgow, Bearsden Road, Glasgow, G61 1QH, Scotland, UK	GCA_000849325.1	identical	https://ftp.ncbi.nlm.nih.gov/genomes/all/GCF/000/849/325/GCF_000849325.1_ViralProj14701	na	na	na	haploid	viral	10688	10688	45	1	1	1	NCBI RefSeq	Annotation submitted by NCBI RefSeq	2018-08-13	4	4	0	8648695
GCF_000871165.1	PRJNA485481	na	na	na	40271	3052230	Hepatitis C virus genotype 2	strain=HC-J6CH	na	latest	Complete Genome	Major	Full	2007-10-01	ViralProj20937	Hepatitis Viruses Section, Laboratory of Infectious Diseases, National Institute of Allergy and Infectious Diseases, National Institutes of Health	GCA_000871165.1	identical	https://ftp.ncbi.nlm.nih.gov/genomes/all/GCF/000/871/165/GCF_000871165.1_ViralProj20937	na	na	na	haploid	viral	9711	9711	57	1	1	1	NCBI RefSeq	Annotation submitted by NCBI RefSeq	2019-05-22	1	1	0	10489358
GCF_000856325.1	PRJNA485481	na	na	na	40279	3048242	Panicum mosaic virus	strain=Kansas	na	latest	Complete Genome	Major	Full	2000-11-02	ViralProj14979	K.-B. G. Scholthof, Plant Pathology, Texas A&M University, 120 Peterson Building, College Station, TX 77843-2132, USA	GCA_000856325.1	identical	https://ftp.ncbi.nlm.nih.gov/genomes/all/GCF/000/856/325/GCF_000856325.1_ViralProj14979	na	ICTV species exemplar	na	haploid	viral	4326	4326	50	1	1	1	NCBI RefSeq	Annotation submitted by NCBI RefSeq	2018-08-13	6	6	0	9454725
GCF_000849145.1	PRJNA485481	na	na	na	40281	2955284	Cryphonectria hypovirus 1	na	na	latest	Complete Genome	Major	Full	2000-08-01	ViralProj14664	NCBI	GCA_000849145.1	identical	https://ftp.ncbi.nlm.nih.gov/genomes/all/GCF/000/849/145/GCF_000849145.1_ViralProj14664	na	ICTV species exemplar	na	haploid	viral	12734	12734	52.5	1	1	1	NCBI RefSeq	Annotation submitted by NCBI RefSeq	2009-11-30	2	2	0	2009854
GCF_000851185.1	PRJNA485481	na	na	na	40282	2955281	Cryphonectria hypovirus 2	strain=2	NB58	latest	Complete Genome	Major	Full	2002-04-09	ViralProj14754	NCBI	GCA_000851185.1	identical	https://ftp.ncbi.nlm.nih.gov/genomes/all/GCF/000/851/185/GCF_000851185.1_ViralProj14754	na	ICTV species exemplar	na	haploid	viral	12507	12507	49	1	1	1	NCBI RefSeq	Annotation submitted by NCBI RefSeq	2008-07-10	2	2	0	8184535
GCF_000849645.1	PRJNA485481	na	na	na	40521	40521	Listeria phage A118	na	na	latest	Complete Genome	Major	Full	2001-11-08	ViralProj14589	Loessner M.J., FML Weihenstephan, Technical University of Munich, Institute of Microbiology, Weihenstephaner Berg 3, 85350 Freising, GERMANY	GCA_000849645.1	identical	https://ftp.ncbi.nlm.nih.gov/genomes/all/GCF/000/849/645/GCF_000849645.1_ViralProj14589	na	na	na	haploid	viral	40834	40834	36	1	1	1	NCBI RefSeq	Annotation submitted by NCBI RefSeq	2021-10-11	72	72	0	8577256;10652093
GCF_000873565.1	PRJNA485481	na	na	na	40522	3426432	Listeria phage A500	na	na	latest	Complete Genome	Major	Full	2007-09-18	ViralProj20791	Food Microbiology Laboratory, Federal Institute of Technology	GCA_000873565.1	identical	https://ftp.ncbi.nlm.nih.gov/genomes/all/GCF/000/873/565/GCF_000873565.1_ViralProj20791	na	ICTV species exemplar	na	haploid	viral	38867	38867	36.5	1	1	1	NCBI RefSeq	Annotation submitted by NCBI RefSeq	2021-10-11	63	61	0	19783628
GCF_000841945.1	PRJNA485481	na	na	na	40537	40537	Epsilonpapillomavirus 1	na	na	latest	Complete Genome	Major	Full	2002-09-20	ViralProj14220	Microbiology & Immunology, Albert Einstein College of Medicine	GCA_000841945.1	identical	https://ftp.ncbi.nlm.nih.gov/genomes/all/GCF/000/841/945/GCF_000841945.1_ViralProj14220	na	ICTV species exemplar	na	haploid	viral	7841	7841	44	1	1	1	NCBI RefSeq	Annotation submitted by NCBI RefSeq	2018-08-13	6	6	0	12208979
GCF_000839365.1	PRJNA14027	na	na	na	40538	333928	Human papillomavirus type 48	na	na	latest	Complete Genome	Major	Full	2000-08-01	ViralProj14027	Andrew D. Farmer, HIV Sequence Database, Los Alamos National Labroatory, T-10, Mail Stop K710, Los Alamos, NM 87501, USA	GCA_000839365.1	identical	https://ftp.ncbi.nlm.nih.gov/genomes/all/GCF/000/839/365/GCF_000839365.1_ViralProj14027	na	ICTV species exemplar	na	haploid	viral	7100	7100	37	1	1	1	NCBI RefSeq	Annotation submitted by NCBI RefSeq	2018-08-13	7	7	0	2552166
GCF_000841625.1	PRJNA14327	na	na	na	40539	333929	Human papillomavirus type 50	na	na	latest	Complete Genome	Major	Full	2000-08-01	ViralProj14327	Andrew D. Farmer, HIV Sequence Database, Los Alamos National Labroatory, T-10, Mail Stop K710, Los Alamos, NM 87501, USA	GCA_000841625.1	identical	https://ftp.ncbi.nlm.nih.gov/genomes/all/GCF/000/841/625/GCF_000841625.1_ViralProj14327	na	ICTV species exemplar	na	haploid	viral	7184	7184	37	1	1	1	NCBI RefSeq	Annotation submitted by NCBI RefSeq	2018-08-13	7	7	0	2552168
GCF_000838505.1	PRJNA14028	na	na	na	40540	333930	Human papillomavirus type 60	na	na	latest	Complete Genome	Major	Full	2000-08-01	ViralProj14028	Andrew D. Farmer, HIV Sequence Database, Los Alamos National Labroatory, T-10, Mail Stop K710, Los Alamos, NM 87501, USA	GCA_000838505.1	identical	https://ftp.ncbi.nlm.nih.gov/genomes/all/GCF/000/838/505/GCF_000838505.1_ViralProj14028	na	ICTV species exemplar	na	haploid	viral	7313	7313	37	1	1	1	NCBI RefSeq	Annotation submitted by NCBI RefSeq	2018-08-13	7	7	0	1326820
GCF_000860845.1	PRJNA485481	na	na	na	40640	3240633	Potato virus V	na	DV 42	latest	Complete Genome	Major	Full	2002-06-17	ViralProj15379	Oruetxebarria I., Dept. Plant Biology, Swedish University of Agricultural Sciences, P.O.Box 7080, S-75007 Uppsala, SWEDEN	GCA_000860845.1	identical	https://ftp.ncbi.nlm.nih.gov/genomes/all/GCF/000/860/845/GCF_000860845.1_ViralProj15379	na	ICTV species exemplar	na	haploid	viral	9848	9848	43	1	1	1	NCBI RefSeq	Annotation submitted by NCBI RefSeq	2012-06-05	2	2	0	18944596
GCF_000860685.1	PRJNA485481	na	na	na	40666	3432219	Ryegrass mosaic virus	na	na	latest	Complete Genome	Major	Full	2000-08-01	ViralProj15344	J.L. Schubert, Bundesanstalt fuer Zuechtungsforschung, Inst f Resistenzforschung, BAZ IFR, Theodor Roemer Weg 4, D- 06449 Aschersleben, FRG	GCA_000860685.1	identical	https://ftp.ncbi.nlm.nih.gov/genomes/all/GCF/000/860/685/GCF_000860685.1_ViralProj15344	na	ICTV species exemplar	na	haploid	viral	9535	9535	46.5	1	1	1	NCBI RefSeq	Annotation submitted by NCBI RefSeq	2018-08-13	2	2	0	na
GCF_000851245.1	PRJNA485481	na	na	na	40687	3052566	Peanut bud necrosis virus	na	na	latest	Complete Genome	Major	Full	2002-04-16	ViralMultiSegProj14766	Plant Pathology, CREC	GCA_000851245.1	identical	https://ftp.ncbi.nlm.nih.gov/genomes/all/GCF/000/851/245/GCF_000851245.1_ViralMultiSegProj14766	na	ICTV species exemplar	na	haploid	viral	16769	16769	34	3	3	3	NCBI RefSeq	Annotation submitted by NCBI RefSeq	2016-04-04	5	5	0	8629953;8811036;9930194
GCF_000855085.1	PRJNA485481	na	na	na	40979	3432494	Cocksfoot mottle virus	na	na	latest	Complete Genome	Major	Full	2003-11-17	ViralProj15078	Makinen K, Institute of Biotechnology, University of Helsinki, Karvaamokuja 3 FIN-00014 FINLAND	GCA_000855085.1	identical	https://ftp.ncbi.nlm.nih.gov/genomes/all/GCF/000/855/085/GCF_000855085.1_ViralProj15078	na	ICTV species exemplar	na	haploid	viral	4082	4082	53.5	1	1	1	NCBI RefSeq	Annotation submitted by NCBI RefSeq	2018-08-13	5	5	0	7595389;7886961
GCF_000860665.1	PRJNA485481	na	na	na	41459	3429981	Sweet potato mild mottle virus	na	na	latest	Complete Genome	Major	Full	2002-05-10	ViralProj15340	Colinet D., Faculte Universitaire des Sciences Agronomiques, Avenue Marechal Juin, Gembloux, BELGIUM	GCA_000860665.1	identical	https://ftp.ncbi.nlm.nih.gov/genomes/all/GCF/000/860/665/GCF_000860665.1_ViralProj15340	na	ICTV species exemplar	na	haploid	viral	10818	10818	42.5	1	1	1	NCBI RefSeq	Annotation submitted by NCBI RefSeq	2018-08-13	2	2	0	9620210
GCF_000851785.1	PRJNA485481	na	na	na	41460	3240637	Yam mosaic virus	strain=Ivory Coast	na	latest	Complete Genome	Major	Full	2003-04-28	ViralProj14884	Claude Fauquet, Plant Biology, ILTAB/ORSTOM-TSRI, 10666 North Torrey Pines Road, La Jolla, CA 92037, USA	GCA_000851785.1	identical	https://ftp.ncbi.nlm.nih.gov/genomes/all/GCF/000/851/785/GCF_000851785.1_ViralProj14884	na	ICTV species exemplar	na	haploid	viral	9608	9608	41	1	1	1	NCBI RefSeq	Annotation submitted by NCBI RefSeq	2012-06-05	2	2	0	8774686
GCF_000856705.1	PRJNA485481	na	na	na	41763	3432217	Agropyron mosaic virus	strain=ND402	na	latest	Complete Genome	Major	Full	2004-06-17	ViralProj15063	USDA-ARS, University of Nebraska	GCA_000856705.1	identical	https://ftp.ncbi.nlm.nih.gov/genomes/all/GCF/000/856/705/GCF_000856705.1_ViralProj15063	na	ICTV species exemplar	na	haploid	viral	9540	9540	44	1	1	1	NCBI RefSeq	Annotation submitted by NCBI RefSeq	2018-08-13	2	2	0	15193921;15449142
GCF_000855025.1	PRJNA485481	na	na	na	41764	3432218	Hordeum mosaic virus	strain=ATCC PV81	na	latest	Complete Genome	Major	Full	2004-06-17	ViralProj15064	USDA-ARS, University of Nebraska	GCA_000855025.1	identical	https://ftp.ncbi.nlm.nih.gov/genomes/all/GCF/000/855/025/GCF_000855025.1_ViralProj15064	na	ICTV species exemplar	na	haploid	viral	9463	9463	44.5	1	1	1	NCBI RefSeq	Annotation submitted by NCBI RefSeq	2018-08-13	2	2	0	15193921;15449142
GCF_000861845.1	PRJNA485481	na	na	na	41856	3052230	Hepatitis C virus genotype 1	na	H77	latest	Complete Genome	Major	Full	2002-08-07	ViralProj15432	Molecular Microbiology, Washington University School of Medicine	GCA_000861845.1	identical	https://ftp.ncbi.nlm.nih.gov/genomes/all/GCF/000/861/845/GCF_000861845.1_ViralProj15432	na	ICTV species exemplar	na	haploid	viral	9646	9646	58	1	1	1	NCBI RefSeq	Annotation submitted by NCBI RefSeq	2019-07-11	1	1	0	9228008;11907211
GCF_000858985.1	PRJNA485481	na	na	na	42004	3240464	Leek yellow stripe virus	na	Yuhang GYH	latest	Complete Genome	Major	Full	2002-06-15	ViralProj15184	Adams M.J., Plant Pathogen Interactions Division, IACR-Rothamsted, Harpenden, Herts AL5 2JQ, UNITED KINGDOM	GCA_000858985.1	identical	https://ftp.ncbi.nlm.nih.gov/genomes/all/GCF/000/858/985/GCF_000858985.1_ViralProj15184	na	ICTV species exemplar	na	haploid	viral	10142	10142	42.5	1	1	1	NCBI RefSeq	Annotation submitted by NCBI RefSeq	2012-06-05	2	2	0	11890533
GCF_000872025.1	PRJNA485481	na	na	na	42182	3052230	Hepatitis C virus genotype 6	na	Th580	latest	Complete Genome	Major	Full	2007-10-01	ViralProj20939	Hiroaki Okamoto, Jichi Medical School, Immunology Division; Yakushiji 3311-1, Minamikawachi-machi, Kawachi-gun, Tochigi 329-0498, Japan	GCA_000872025.1	identical	https://ftp.ncbi.nlm.nih.gov/genomes/all/GCF/000/872/025/GCF_000872025.1_ViralProj20939	na	na	na	haploid	viral	9628	9628	55.5	1	1	1	NCBI RefSeq	Annotation submitted by NCBI RefSeq	2019-05-22	1	1	0	9714232
GCF_000852965.1	PRJNA485481	na	na	na	42475	3431514	Rice ragged stunt virus	na	na	latest	Complete Genome	Major	Full	2002-05-03	ViralMultiSegProj14794	Plant Protection, CSIRO Plant Industry	GCA_000852965.1	identical	https://ftp.ncbi.nlm.nih.gov/genomes/all/GCF/000/852/965/GCF_000852965.1_ViralMultiSegProj14794	na	ICTV species exemplar	na	haploid	viral	26164	26164	45	10	10	10	NCBI RefSeq	Annotation submitted by NCBI RefSeq	2016-03-29	11	11	0	7503693;8893791;9000111;9672632;9787664
GCF_000847405.1	PRJNA14643	na	na	na	42478	3432954	Saccharomyces cerevisiae virus L-BC (La)	na	na	latest	Complete Genome	Major	Full	2000-08-01	ViralProj14643	Jeremy A. Bruenn, Biological Sciences, State University of New York at Buffalo, SUNY/Buffalo, Buffalo, NY 14260, USA	GCA_000847405.1	identical	https://ftp.ncbi.nlm.nih.gov/genomes/all/GCF/000/847/405/GCF_000847405.1_ViralProj14643	na	ICTV species exemplar	na	haploid	viral	4615	4615	42.5	1	1	1	NCBI RefSeq	Annotation submitted by NCBI RefSeq	2018-08-13	2	2	0	8284213;8607277
GCF_000860645.1	PRJNA485481	na	na	na	42631	3433000	Brome streak mosaic virus	na	na	latest	Complete Genome	Major	Full	2002-04-08	ViralProj15336	Maiss E., Biologische Bundesanstalt fuer Land- und Forstwirtschaft, Messeweg 11/12, Braunschweig, Germany	GCA_000860645.1	identical	https://ftp.ncbi.nlm.nih.gov/genomes/all/GCF/000/860/645/GCF_000860645.1_ViralProj15336	na	ICTV species exemplar	na	haploid	viral	9672	9672	46.5	1	1	1	NCBI RefSeq	Annotation submitted by NCBI RefSeq	2018-08-13	2	2	0	7636484
GCF_000850785.1	PRJNA485481	na	na	na	42680	3429936	Spinach latent virus	na	na	latest	Complete Genome	Major	Full	2002-05-10	ViralMultiSegProj14810	Plant Pathology & Physiology, Clemson University, Long Hall, Clemson, SC 29634-0377, USA	GCA_000850785.1	identical	https://ftp.ncbi.nlm.nih.gov/genomes/all/GCF/000/850/785/GCF_000850785.1_ViralMultiSegProj14810	na	ICTV species exemplar	na	haploid	viral	8688	8688	43	3	3	3	NCBI RefSeq	Annotation submitted by NCBI RefSeq	2016-03-29	5	5	0	14551826
GCF_002816725.1	PRJNA485481	na	na	na	42789	3428506	enterovirus D68	strain=Fermon	na	latest	Complete Genome	Major	Full	2018-08-24	ASM281672v1	Respiratory and Enteric Virus Branch, Centers for Disease Control and Prevention	GCA_002816725.1	identical	https://ftp.ncbi.nlm.nih.gov/genomes/all/GCF/002/816/725/GCF_002816725.1_ASM281672v1	na	ICTV species exemplar	na	haploid	viral	7367	7367	41	1	1	1	NCBI RefSeq	Annotation submitted by NCBI RefSeq	2018-08-24	1	1	0	15302951
GCF_000855945.1	PRJNA485481	na	na	na	42882	3427714	Cherry virus A	na	na	latest	Complete Genome	Major	Full	2002-04-22	ViralProj15080	W. Jelkmann, Federal Biological Research Centre for Agricultural & Forestry, Inst. for Plant Protect. in Fruit Crops, Schwabenheimer Str. 101, 69221 Dossenheim, FRG	GCA_000855945.1	identical	https://ftp.ncbi.nlm.nih.gov/genomes/all/GCF/000/855/945/GCF_000855945.1_ViralProj15080	na	ICTV species exemplar	na	haploid	viral	7383	7383	39.5	1	1	1	NCBI RefSeq	Annotation submitted by NCBI RefSeq	2018-08-13	2	2	0	7636482
GCF_000862605.1	PRJNA485481	na	na	na	43130	3240500	Onion yellow dwarf virus	na	Yuhang	latest	Complete Genome	Major	Full	2003-07-10	ViralProj15407	Adams M.J., Plant Pathogen Interactions Division, Rothamsted Research, Harpenden, Herts AL5 2JQ, UNITED KINGDOM	GCA_000862605.1	identical	https://ftp.ncbi.nlm.nih.gov/genomes/all/GCF/000/862/605/GCF_000862605.1_ViralProj15407	na	ICTV species exemplar	na	haploid	viral	10538	10538	39	1	1	1	NCBI RefSeq	Annotation submitted by NCBI RefSeq	2012-06-05	2	2	0	12756621
GCF_000861385.1	PRJNA485481	na	na	na	43240	3240593	Bean common mosaic necrosis virus	strain=NL-3 (necrotic)	Michigan	latest	Complete Genome	Major	Full	2002-06-25	ViralProj15333	Guowei F. Fang, Virology, Wadsworth Center for Laboratory & Research, NYSD of Health, 120 New Scotland Avenue, Albany, NY 12201-2002, USA	GCA_000861385.1	identical	https://ftp.ncbi.nlm.nih.gov/genomes/all/GCF/000/861/385/GCF_000861385.1_ViralProj15333	na	ICTV species exemplar	na	haploid	viral	9612	9612	42	1	1	1	NCBI RefSeq	Annotation submitted by NCBI RefSeq	2018-08-13	2	2	0	8607279
GCF_000840345.1	PRJNA485481	na	na	na	43685	43685	Lactococcus phage r1t	na	na	latest	Complete Genome	Major	Full	2002-10-02	ViralProj14225	Arjen Nauta, Genetics, Biomolecular Sciences and Biotechnology Institute, University of Groningen, Kerklaan 30, Haren, Groningen 9751 Nn, The Netherlands	GCA_000840345.1	identical	https://ftp.ncbi.nlm.nih.gov/genomes/all/GCF/000/840/345/GCF_000840345.1_ViralProj14225	na	na	na	haploid	viral	33350	33350	35.5	1	1	1	NCBI RefSeq	Annotation submitted by NCBI RefSeq	2021-10-11	50	50	0	8730874;8730875
GCF_000884415.1	PRJNA485481	na	na	na	43761	3427240	Barfin flounder nervous necrosis virus	na	JFIwa98	latest	Complete Genome	Major	Full	2009-11-04	ViralMultiSegProj41605	Graduate School of Biosphere Science, Hiroshima University	GCA_000884415.1	identical	https://ftp.ncbi.nlm.nih.gov/genomes/all/GCF/000/884/415/GCF_000884415.1_ViralMultiSegProj41605	na	na	na	haploid	viral	4534	4534	53.5	2	2	2	NCBI RefSeq	Annotation submitted by NCBI RefSeq	2009-11-09	3	3	0	na
GCF_000869085.1	PRJNA485481	na	na	na	43763	3427237	Redspotted grouper nervous necrosis virus	strain=SGWak97	na	latest	Complete Genome	Major	Full	2006-05-18	ViralMultiSegProj16819	Graduate School of Biosphere Science, Hiroshima University	GCA_000869085.1	identical	https://ftp.ncbi.nlm.nih.gov/genomes/all/GCF/000/869/085/GCF_000869085.1_ViralMultiSegProj16819	na	ICTV species exemplar	na	haploid	viral	4539	4539	52.5	2	2	2	NCBI RefSeq	Annotation submitted by NCBI RefSeq	2007-05-07	3	3	0	14722280
GCF_000886035.1	PRJNA485481	na	na	na	43764	3427239	Tiger puffer nervous necrosis virus	na	TPKag93	latest	Complete Genome	Major	Full	2009-11-04	ViralMultiSegProj41607	Graduate School of Biosphere Science, Hiroshima University	GCA_000886035.1	identical	https://ftp.ncbi.nlm.nih.gov/genomes/all/GCF/000/886/035/GCF_000886035.1_ViralMultiSegProj41607	na	ICTV species exemplar	na	haploid	viral	4534	4534	52.5	2	2	2	NCBI RefSeq	Annotation submitted by NCBI RefSeq	2012-11-23	3	3	0	na
GCF_002365985.1	PRJNA485481	na	na	na	44024	3048168	Kokobera virus	strain=AusMRM 32	na	latest	Complete Genome	Major	Full	2010-04-15	ViralProj18843	Arbovirus Diseases Branch, Division of Vector-Borne Infectious Diseases, Centers for Disease Control and Prevention	GCA_002365985.1	identical	https://ftp.ncbi.nlm.nih.gov/genomes/all/GCF/002/365/985/GCF_002365985.1_ViralProj18843	na	ICTV species exemplar	na	haploid	viral	10874	10874	50	1	1	1	NCBI RefSeq	Annotation submitted by NCBI RefSeq	2019-05-24	1	1	0	16223950
GCF_000868725.1	PRJNA485481	na	na	na	44026	3048316	Sepik virus	strain=MK7148	na	latest	Complete Genome	Major	Full	2006-12-27	ViralProj18513	Div. Vector-Borne Inf. Dis., CDC	GCA_000868725.1	identical	https://ftp.ncbi.nlm.nih.gov/genomes/all/GCF/000/868/725/GCF_000868725.1_ViralProj18513	na	ICTV species exemplar	na	haploid	viral	10793	10793	47.5	1	1	1	NCBI RefSeq	Annotation submitted by NCBI RefSeq	2019-05-23	1	1	0	17172387
GCF_000841685.1	PRJNA485481	na	na	na	44088	3426548	Canarypox virus	strain=ATCC VR-111	Wheatley C93	latest	Complete Genome	Major	Full	2004-01-03	ViralProj14340	African Swine Fever Research, Plum Island Animal Disease Center, U.S. Dept. Agriculture, Agricultural Research Service	GCA_000841685.1	identical	https://ftp.ncbi.nlm.nih.gov/genomes/all/GCF/000/841/685/GCF_000841685.1_ViralProj14340	na	ICTV species exemplar	na	haploid	viral	359853	359853	30.5	1	1	1	NCBI RefSeq	Annotation submitted by NCBI RefSeq	2023-01-07	328	328	0	14671117
GCF_002816855.1	PRJNA485481	na	na	na	44130	3428503	rhinovirus B3	na	na	latest	Complete Genome	Major	Full	2018-08-24	ASM281685v1	Biochemistry and Biophysics, University of California, San Francisco	GCA_002816855.1	identical	https://ftp.ncbi.nlm.nih.gov/genomes/all/GCF/002/816/855/GCF_002816855.1_ASM281685v1	na	ICTV species exemplar	na	haploid	viral	7208	7208	40	1	1	1	NCBI RefSeq	Annotation submitted by NCBI RefSeq	2018-08-24	1	1	0	17477878
GCF_000852325.1	PRJNA485481	na	na	na	44158	3426293	Aura virus	na	na	latest	Complete Genome	Major	Full	2002-05-28	ViralProj14830	Vet. Virology, Justus-Liebig University	GCA_000852325.1	identical	https://ftp.ncbi.nlm.nih.gov/genomes/all/GCF/000/852/325/GCF_000852325.1_ViralProj14830	na	ICTV species exemplar	na	haploid	viral	11824	11824	48.5	1	1	1	NCBI RefSeq	Annotation submitted by NCBI RefSeq	2018-08-13	3	3	0	7747434
GCF_000857345.1	PRJNA485481	na	na	na	44560	3426674	Ageratum yellow vein virus	na	na	latest	Complete Genome	Major	Full	2003-03-20	ViralProj15203	J.Stanley, Department of Virus Research/John Innes Centre, Norwich Research Park, Colney, Norwich NR4 7UH, U.K	GCA_000857345.1	identical	https://ftp.ncbi.nlm.nih.gov/genomes/all/GCF/000/857/345/GCF_000857345.1_ViralProj15203	na	na	na	haploid	viral	2741	2741	41	1	1	1	NCBI RefSeq	Annotation submitted by NCBI RefSeq	2011-02-05	7	7	0	8847495
GCF_001008515.1	PRJNA485481	na	na	na	44560	3426674	Ageratum yellow vein virus	strain=Guam 12-02	na	latest	Complete Genome	Major	Full	2015-05-14	ViralProj284016	Virology Laboratory, USDA-ARS, U.S. Vegetable Laboratory	GCA_001008515.1	identical	https://ftp.ncbi.nlm.nih.gov/genomes/all/GCF/001/008/515/GCF_001008515.1_ViralProj284016	na	na	na	haploid	viral	2750	2750	43	1	1	1	NCBI RefSeq	Annotation submitted by NCBI RefSeq	2015-05-14	6	6	0	na
GCF_000859085.1	PRJNA485481	na	na	na	44561	3428959	Murine type C retrovirus	na	na	latest	Complete Genome	Major	Full	2000-08-01	ViralProj15204	T. Heinemeyer, Ges. f. Biotechn. Forsch. mbH, Mascheroder Weg 1, D- 38124 Braunschweig, FRG	GCA_000859085.1	identical	https://ftp.ncbi.nlm.nih.gov/genomes/all/GCF/000/859/085/GCF_000859085.1_ViralProj15204	na	na	na	haploid	viral	8135	8135	54	1	1	1	NCBI RefSeq	Annotation submitted by NCBI RefSeq	2018-08-13	4	2	0	na
GCF_000859825.1	PRJNA485481	na	na	na	44562	3048286	Pothos latent virus	na	na	latest	Complete Genome	Major	Full	2014-05-29	ViralProj15185	M. Russo, Centro Virus Virosi CNR Bari Italy, Via Amendola 165/A, I70126 Bari, ITALY	GCA_000859825.1	identical	https://ftp.ncbi.nlm.nih.gov/genomes/all/GCF/000/859/825/GCF_000859825.1_ViralProj15185	na	ICTV species exemplar	na	haploid	viral	4415	4415	47	1	1	1	NCBI RefSeq	Annotation submitted by NCBI RefSeq	2018-08-13	5	5	0	7595391
GCF_000856005.1	PRJNA485481	SAMEA3283056	na	na	45103	3428873	Oat golden stripe virus	na	na	latest	Complete Genome	Major	Full	2000-08-01	ViralMultiSegProj15093	Adams M.J., Crop and Disease Management, IACR-Rothamsted, Harpenden, Herts AL5 2JQ, UK	GCA_000856005.1	identical	https://ftp.ncbi.nlm.nih.gov/genomes/all/GCF/000/856/005/GCF_000856005.1_ViralMultiSegProj15093	na	ICTV species exemplar	na	haploid	viral	10343	10343	44	2	2	2	NCBI RefSeq	Annotation submitted by NCBI RefSeq	2016-01-07	6	6	0	10497118
GCF_000855105.1	PRJNA485481	na	na	na	45224	3048178	Leek white stripe virus	na	na	latest	Complete Genome	Major	Full	2000-08-01	ViralProj15082	L. Rubino, CNR Centro Virus e Virosi delle Colture Mediterranee, Via Amendola 165/A, 70126, Bari, ITALY	GCA_000855105.1	identical	https://ftp.ncbi.nlm.nih.gov/genomes/all/GCF/000/855/105/GCF_000855105.1_ViralProj15082	na	ICTV species exemplar	na	haploid	viral	3662	3662	45	1	1	1	NCBI RefSeq	Annotation submitted by NCBI RefSeq	2018-08-13	5	5	0	9526544
GCF_000852005.1	PRJNA485481	na	na	na	45237	3433213	Helminthosporium victoriae virus 190S	na	na	latest	Complete Genome	Major	Full	2007-02-06	ViralProj14763	Said A. Ghabrial, Plant Pathology, University of Kentucky, S-305 Agr. Sci. Bldg. North, Lexington, KY 40546, USA	GCA_000852005.1	identical	https://ftp.ncbi.nlm.nih.gov/genomes/all/GCF/000/852/005/GCF_000852005.1_ViralProj14763	na	ICTV species exemplar	na	haploid	viral	5179	5179	58	1	1	1	NCBI RefSeq	Annotation submitted by NCBI RefSeq	2018-08-13	2	2	0	8901618
GCF_004790095.1	PRJNA485481	na	na	na	45270	3052445	Tahyna virus	strain=XJ0625	na	latest	Complete Genome	Major	Full	2021-06-01	ASM479009v1	Viral Encephalitis, Institute for Viral Disease Control and Prevention, Chinese Center for Disease Control and Prevention	GCA_004790095.1	identical	https://ftp.ncbi.nlm.nih.gov/genomes/all/GCF/004/790/095/GCF_004790095.1_ASM479009v1	na	ICTV species exemplar	na	haploid	viral	12446	12446	36.5	3	3	3	NCBI RefSeq	Annotation submitted by NCBI RefSeq	2021-06-01	4	4	0	19193280
GCF_000846825.1	PRJNA485481	na	na	na	45370	3241440	Porcine adenovirus 5	na	na	latest	Complete Genome	Major	Full	2001-03-29	ViralProj14521	Veterinary Medical Research Institute, Hungarian Academy of Sciences	GCA_000846825.1	identical	https://ftp.ncbi.nlm.nih.gov/genomes/all/GCF/000/846/825/GCF_000846825.1_ViralProj14521	na	ICTV species exemplar	na	haploid	viral	32621	32621	50.5	1	1	1	NCBI RefSeq	Annotation submitted by NCBI RefSeq	2020-12-20	28	28	0	11172093
GCF_000846585.1	PRJNA485481	na	na	na	45455	3050314	Macacine gammaherpesvirus 4	strain=LCL8664	na	latest	Complete Genome	Major	Full	2004-08-24	ViralProj14467	Medicine, Brigham and Women's Hospital	GCA_000846585.1	identical	https://ftp.ncbi.nlm.nih.gov/genomes/all/GCF/000/846/585/GCF_000846585.1_ViralProj14467	na	ICTV species exemplar	na	haploid	viral	171096	171096	62	1	1	1	NCBI RefSeq	Annotation submitted by NCBI RefSeq	2018-08-13	79	79	0	8892903;10482645;10846073;10970361;11739708
GCF_000871865.1	PRJNA485481	na	na	na	45661	3158382	Banana bract mosaic virus	na	na	latest	Complete Genome	Major	Full	2007-08-27	ViralProj20617	Institute of Health and Biomedical Innovation, Queensland University of Technology	GCA_000871865.1	identical	https://ftp.ncbi.nlm.nih.gov/genomes/all/GCF/000/871/865/GCF_000871865.1_ViralProj20617	na	ICTV species exemplar	na	haploid	viral	9711	9711	41.5	1	1	1	NCBI RefSeq	Annotation submitted by NCBI RefSeq	2012-06-07	2	2	0	17906831
GCF_000917695.1	PRJNA485481	na	na	na	45764	2845650	Mycobacterium phage DS6A	na	na	latest	Complete Genome	Major	Full	2014-04-10	ViralProj240748	Pittsburgh Bacteriophage Institute and Department of Biological Sciences, University of Pittsburgh	GCA_000917695.1	identical	https://ftp.ncbi.nlm.nih.gov/genomes/all/GCF/000/917/695/GCF_000917695.1_ViralProj240748	na	ICTV species exemplar	na	haploid	viral	60588	60588	68.5	1	1	1	NCBI RefSeq	Annotation submitted by NCBI RefSeq	2021-10-11	97	97	0	22282335
GCF_004790155.1	PRJNA485481	na	na	na	45767	3052369	San Angelo virus	strain=20230	na	latest	Complete Genome	Major	Full	2019-06-28	ASM479015v1	Division of Vector-borne Diseases, Centers for Disease Control and Prevention	GCA_004790155.1	identical	https://ftp.ncbi.nlm.nih.gov/genomes/all/GCF/004/790/155/GCF_004790155.1_ASM479015v1	na	ICTV species exemplar	na	haploid	viral	12430	12430	35.5	3	3	3	NCBI RefSeq	Annotation submitted by NCBI RefSeq	2019-08-22	4	4	0	na
GCF_004790175.1	PRJNA485481	na	na	na	45768	3052425	Serra do Navio virus	strain=BeAr 103645	na	latest	Complete Genome	Major	Full	2019-06-28	ASM479017v1	Division of Vector-borne Diseases, Centers for Disease Control and Prevention	GCA_004790175.1	identical	https://ftp.ncbi.nlm.nih.gov/genomes/all/GCF/004/790/175/GCF_004790175.1_ASM479017v1	na	ICTV species exemplar	na	haploid	viral	12448	12448	33.5	3	3	3	NCBI RefSeq	Annotation submitted by NCBI RefSeq	2019-08-22	4	4	0	na
GCF_000837825.1	PRJNA485481	na	na	na	46014	46014	Plasmavirus L2	na	na	latest	Complete Genome	Major	Full	2000-08-01	ViralProj14066	NCBI	GCA_000837825.1	identical	https://ftp.ncbi.nlm.nih.gov/genomes/all/GCF/000/837/825/GCF_000837825.1_ViralProj14066	na	ICTV species exemplar	na	haploid	viral	11965	11965	32	1	1	1	NCBI RefSeq	Annotation submitted by NCBI RefSeq	2015-02-10	14	14	0	3573152;6308135;8163159
GCF_000838485.1	PRJNA485481	na	na	na	46015	3047383	Autographa californica nucleopolyhedrovirus	na	na	latest	Complete Genome	Major	Full	2000-08-01	ViralProj14023	NCBI	GCA_000838485.1	identical	https://ftp.ncbi.nlm.nih.gov/genomes/all/GCF/000/838/485/GCF_000838485.1_ViralProj14023	na	ICTV species exemplar	na	haploid	viral	133894	133894	40.5	1	1	1	NCBI RefSeq	Annotation submitted by NCBI RefSeq	2018-08-13	156	156	0	8030224
GCF_000873685.1	PRJNA485481	na	na	na	46021	3427927	Paramecium bursaria Chlorella virus NY2A	strain=NY-2A	na	latest	Complete Genome	Major	Full	2007-10-08	ViralProj20989	University of Nebraska-Lincoln	GCA_000873685.1	identical	https://ftp.ncbi.nlm.nih.gov/genomes/all/GCF/000/873/685/GCF_000873685.1_ViralProj20989	na	ICTV species exemplar	na	haploid	viral	368683	368683	40.5	1	1	1	NCBI RefSeq	Annotation submitted by NCBI RefSeq	2023-01-07	886	886	0	17027058
GCF_005410585.1	PRJNA485481	na	na	na	46075	3047379	Artichoke Italian latent virus	na	AILV-V	latest	Complete Genome	Major	Full	2019-06-28	ASM541058v1	Istituto Agronomico Mediterraneo di Bari, IPM-VIROLOGY, Istituto Agronomico Mediterraneo di Bari, IPM-Virology, Via Ceglie 9, Valenzano-Bari, ITALY	GCA_005410585.1	identical	https://ftp.ncbi.nlm.nih.gov/genomes/all/GCF/005/410/585/GCF_005410585.1_ASM541058v1	na	ICTV species exemplar	na	haploid	viral	11968	11968	46	2	2	2	NCBI RefSeq	Annotation submitted by NCBI RefSeq	2019-08-22	2	2	0	na
GCF_000969175.1	PRJNA485481	na	na	na	46076	3430572	Artichoke latent virus	na	FR37	latest	Complete Genome	Major	Full	2015-04-04	ViralProj280116	Virology, INRA	GCA_000969175.1	identical	https://ftp.ncbi.nlm.nih.gov/genomes/all/GCF/000/969/175/GCF_000969175.1_ViralProj280116	na	ICTV species exemplar	na	haploid	viral	8287	8287	45.5	1	1	1	NCBI RefSeq	Annotation submitted by NCBI RefSeq	2018-08-13	1	1	0	25760520
GCF_000839885.1	PRJNA485481	na	na	na	46242	3048338	Spodoptera litura nucleopolyhedrovirus	strain=G2	na	latest	Complete Genome	Major	Full	2001-09-14	ViralProj14138	State Key Laboratory for Biocontrol & Institute of Entomology, Zhongshan University	GCA_000839885.1	identical	https://ftp.ncbi.nlm.nih.gov/genomes/all/GCF/000/839/885/GCF_000839885.1_ViralProj14138	na	ICTV species exemplar	na	haploid	viral	139342	139342	43	1	1	1	NCBI RefSeq	Annotation submitted by NCBI RefSeq	2018-08-13	141	141	0	11531416
GCF_003033205.1	PRJNA485481	na	na	na	46253	3052255	Bombyx mori densovirus 1	na	na	latest	Complete Genome	Major	Full	2002-01-12	ASM303320v1	Centre de Recherche de Microbiologie et Biotechnologie, INRS-IAF, Universite du Quebec	GCA_003033205.1	identical	https://ftp.ncbi.nlm.nih.gov/genomes/all/GCF/003/033/205/GCF_003033205.1_ASM303320v1	na	ICTV species exemplar	na	haploid	viral	5076	5076	39.5	1	1	1	NCBI RefSeq	Annotation submitted by NCBI RefSeq	2018-08-24	3	3	0	na
GCF_000850565.1	PRJNA485481	na	na	na	46342	3416570	Grapevine yellow speckle viroid 2	na	na	latest	Complete Genome	Major	Full	2002-04-16	ViralProj14764	NCBI	GCA_000850565.1	identical	https://ftp.ncbi.nlm.nih.gov/genomes/all/GCF/000/850/565/GCF_000850565.1_ViralProj14764	na	ICTV species exemplar	na	haploid	viral	363	363	60	1	1	1	na	na		0	0	0	2728350
GCF_000841585.1	PRJNA485481	na	na	na	46350	1511891	Adeno-associated virus - 3	strain=3H	na	latest	Complete Genome	Major	Full	2000-08-01	ViralProj14319	Shin-ichi Muramatsu, Hematology Branch, NHLBI/NIH, 9000 Rockville, MD 20892, USA	GCA_000841585.1	identical	https://ftp.ncbi.nlm.nih.gov/genomes/all/GCF/000/841/585/GCF_000841585.1_ViralProj14319	na	na	na	haploid	viral	4726	4726	54	1	1	1	NCBI RefSeq	Annotation submitted by NCBI RefSeq	2018-08-13	2	2	0	8661429
GCF_000851945.1	PRJNA485481	na	na	na	46436	3431816	Beet soil-borne virus	strain=Ahlum	na	latest	Complete Genome	Major	Full	2002-04-04	ViralMultiSegProj14751	Koenig R., Biologische Bundesanstalt fuer Land- und Forstwirtschaft, Institut Biochemie u. Pflanzenvirologie, Messeweg 11, Braunschweig, D38104, Germany	GCA_000851945.1	identical	https://ftp.ncbi.nlm.nih.gov/genomes/all/GCF/000/851/945/GCF_000851945.1_ViralMultiSegProj14751	na	ICTV species exemplar	na	haploid	viral	12293	12293	40	3	3	3	NCBI RefSeq	Annotation submitted by NCBI RefSeq	2008-04-11	7	7	0	8614988;9018071;9400965
GCF_000837985.1	PRJNA485481	na	na	na	46448	3428156	Horseradish curly top virus	na	na	latest	Complete Genome	Major	Full	2000-09-22	ViralProj14100	Drake C. Stenger, Biological Sciences, Northern Illinois University, DeKalb, IL 60115, USA	GCA_000837985.1	identical	https://ftp.ncbi.nlm.nih.gov/genomes/all/GCF/000/837/985/GCF_000837985.1_ViralProj14100	na	ICTV species exemplar	na	haploid	viral	3080	3080	41	1	1	1	NCBI RefSeq	Annotation submitted by NCBI RefSeq	2018-08-13	6	6	0	8757976
GCF_000865145.1	PRJNA485481	na	na	na	46473	3433792	Breda virus	strain=Breda 1	na	latest	Complete Genome	Major	Full	2005-10-05	ViralProj15881	Microbiology, Hospital for Sick Children	GCA_000865145.1	identical	https://ftp.ncbi.nlm.nih.gov/genomes/all/GCF/000/865/145/GCF_000865145.1_ViralProj15881	na	ICTV species exemplar	na	haploid	viral	28475	28475	38	1	1	1	NCBI RefSeq	Annotation submitted by NCBI RefSeq	2018-08-13	6	6	0	16137782
GCF_000853025.1	PRJNA485481	na	na	na	46618	3427259	Rhizoctonia solani virus 717	strain=Rhizoctonia solani 717 partitivirus	na	latest	Complete Genome	Major	Full	2002-05-10	ViralMultiSegProj14807	Biological Sciences, University of Maine	GCA_000853025.1	identical	https://ftp.ncbi.nlm.nih.gov/genomes/all/GCF/000/853/025/GCF_000853025.1_ViralMultiSegProj14807	na	ICTV species exemplar	na	haploid	viral	4569	4569	43.5	2	2	2	NCBI RefSeq	Annotation submitted by NCBI RefSeq	2021-06-20	2	2	0	10644855
GCF_000898935.1	PRJNA485481	na	na	na	46619	3240530	Sweet potato virus G	na	Jesus Maria	latest	Complete Genome	Major	Full	2012-06-29	ViralProj169624	Instituto de Patologia Vegetal, INTA	GCA_000898935.1	identical	https://ftp.ncbi.nlm.nih.gov/genomes/all/GCF/000/898/935/GCF_000898935.1_ViralProj169624	na	ICTV species exemplar	na	haploid	viral	10798	10798	41.5	1	1	1	NCBI RefSeq	Annotation submitted by NCBI RefSeq	2017-11-01	3	3	0	22826154
GCF_000866005.1	PRJNA485481	na	na	na	46771	46771	Simian virus 12	strain=SA12	na	latest	Complete Genome	Major	Full	2005-11-18	ViralProj16189	Department of Biological Sciences, University of Pittsburgh	GCA_000866005.1	identical	https://ftp.ncbi.nlm.nih.gov/genomes/all/GCF/000/866/005/GCF_000866005.1_ViralProj16189	na	na	na	haploid	viral	5230	5230	41	1	1	1	NCBI RefSeq	Annotation submitted by NCBI RefSeq	2012-04-05	6	5	1	16189011
GCF_000853265.1	PRJNA485481	na	na	na	46839	3428066	Colorado tick fever virus	strain=Florio; N-7180	na	latest	Complete Genome	Major	Full	2002-09-17	ViralMultiSegProj14857	Virologie, Faculte de Medecine de Marseille	GCA_000853265.1	identical	https://ftp.ncbi.nlm.nih.gov/genomes/all/GCF/000/853/265/GCF_000853265.1_ViralMultiSegProj14857	na	ICTV species exemplar	na	haploid	viral	29174	29174	46.5	12	12	12	NCBI RefSeq	Annotation submitted by NCBI RefSeq	2008-07-10	13	13	0	9367376;10891382
GCF_001714455.1	PRJNA485481	na	na	na	46916	3241423	Equine adenovirus 1	strain=M1	na	latest	Complete Genome	Major	Full	2016-08-24	ViralProj339878	QAAFI, The University of Queensland	GCA_001714455.1	identical	https://ftp.ncbi.nlm.nih.gov/genomes/all/GCF/001/714/455/GCF_001714455.1_ViralProj339878	na	ICTV species exemplar	na	haploid	viral	32690	32690	60	1	1	1	NCBI RefSeq	Annotation submitted by NCBI RefSeq	2016-08-24	31	31	0	21924564
GCF_002816535.1	PRJNA485481	na	na	na	47000	3426399	Equine rhinitis A virus	strain=PERV-1	na	latest	Complete Genome	Major	Full	2018-08-24	ASM281653v1	Institute for Molecular Virology, University of Wisconsin-Madison	GCA_002816535.1	identical	https://ftp.ncbi.nlm.nih.gov/genomes/all/GCF/002/816/535/GCF_002816535.1_ASM281653v1	na	ICTV species exemplar	na	haploid	viral	7782	7782	46.5	1	1	1	NCBI RefSeq	Annotation submitted by NCBI RefSeq	2018-08-24	1	1	0	na
GCF_000858325.1	PRJNA485481	na	na	na	47001	3428567	Equine rhinitis B virus 1	strain=P1436 /71	na	latest	Complete Genome	Major	Full	2002-06-07	ViralProj15206	T. Skern, Department of Biochemistry, Medical Faculty, University of Vienna, Dr. Bohr-Gasse 9/3, A-1030 Vienna, AUSTRIA	GCA_000858325.1	identical	https://ftp.ncbi.nlm.nih.gov/genomes/all/GCF/000/858/325/GCF_000858325.1_ViralProj15206	na	ICTV species exemplar	na	haploid	viral	8828	8828	49	1	1	1	NCBI RefSeq	Annotation submitted by NCBI RefSeq	2011-02-05	1	1	0	8760418
GCF_000881715.1	PRJNA485481	na	na	na	47049	1985739	Kluyvera phage Kvp1	na	na	latest	Complete Genome	Major	Full	2008-11-13	ViralProj32673	Laboratory for Foodborne Zoonoses, Public Health Agency of Canada	GCA_000881715.1	identical	https://ftp.ncbi.nlm.nih.gov/genomes/all/GCF/000/881/715/GCF_000881715.1_ViralProj32673	na	ICTV species exemplar	na	haploid	viral	39472	39472	48.5	1	1	1	NCBI RefSeq	Annotation submitted by NCBI RefSeq	2021-10-11	48	47	1	18937848
GCF_000860985.1	PRJNA485481	na	na	na	47416	3048313	Satsuma dwarf virus	na	S-58	latest	Complete Genome	Major	Full	2005-01-25	ViralMultiSegProj15409	Toru Iwanami, National Institute of Fruit Tree Science, Department of Citriculture,Okitsu; Okitsu, Shimizu, Shizuoka 424-02, Japan	GCA_000860985.1	identical	https://ftp.ncbi.nlm.nih.gov/genomes/all/GCF/000/860/985/GCF_000860985.1_ViralMultiSegProj15409	na	ICTV species exemplar	na	haploid	viral	12138	12138	47.5	2	2	2	NCBI RefSeq	Annotation submitted by NCBI RefSeq	2008-05-06	2	2	0	10092021
GCF_000855965.1	PRJNA485481	na	na	na	47669	3048230	Olive latent virus 1	strain=citrus	na	latest	Complete Genome	Major	Full	2000-08-01	ViralProj15084	F. Grieco, CNR, Centro Studio Virus e Virosi, Univ. of Bari, Via Amendola 165/A, I- 70126 Bari, ITALY	GCA_000855965.1	identical	https://ftp.ncbi.nlm.nih.gov/genomes/all/GCF/000/855/965/GCF_000855965.1_ViralProj15084	na	ICTV species exemplar	na	haploid	viral	3699	3699	48	1	1	1	NCBI RefSeq	Annotation submitted by NCBI RefSeq	2018-08-13	5	5	0	8678829
GCF_000848065.1	PRJNA485481	na	na	na	47680	3241451	Tree shrew adenovirus 1	na	na	latest	Complete Genome	Major	Full	2013-12-06	ViralProj14611	MRC Virology Unit	GCA_000848065.1	identical	https://ftp.ncbi.nlm.nih.gov/genomes/all/GCF/000/848/065/GCF_000848065.1_ViralProj14611	na	na	na	haploid	viral	33501	33501	50	1	1	1	NCBI RefSeq	Annotation submitted by NCBI RefSeq	2018-08-13	36	36	0	14573794
GCF_002818135.1	PRJNA485481	na	na	na	47680	3241451	Tree shrew adenovirus 1	na	na	latest	Complete Genome	Major	Full	2019-10-02	ASM281813v1	Institute for Medical Virology, University of Heidelberg	GCA_002818135.1	identical	https://ftp.ncbi.nlm.nih.gov/genomes/all/GCF/002/818/135/GCF_002818135.1_ASM281813v1	na	ICTV species exemplar	na	haploid	viral	33501	33501	50	1	1	1	NCBI RefSeq	Annotation submitted by NCBI RefSeq	2019-10-02	6	6	0	6156536;12634391
GCF_000919855.1	PRJNA485481	na	na	na	47681	47681	Enterovirus sp.	na	CPML_8109/08	latest	Complete Genome	Major	Full	2014-05-06	ViralProj246231	Infection and Immunity, Roslin Institute	GCA_000919855.1	identical	https://ftp.ncbi.nlm.nih.gov/genomes/all/GCF/000/919/855/GCF_000919855.1_ViralProj246231	na	na	na	haploid	viral	7376	7376	45	1	1	1	NCBI RefSeq	Annotation submitted by NCBI RefSeq	2014-05-06	1	1	0	24623420
GCF_000856805.1	PRJNA485481	na	na	na	47736	3047730	Carrot mottle mimic virus	na	Australian	latest	Complete Genome	Major	Full	2000-08-01	ViralProj15085	Mark J. Gibbs, Division of Plant Industry, Commonwealth Scientific Research and Industrial Organisation, Black Mountain Laboratories, Canberra, ACT GPO Box 1600, Australia	GCA_000856805.1	identical	https://ftp.ncbi.nlm.nih.gov/genomes/all/GCF/000/856/805/GCF_000856805.1_ViralProj15085	na	ICTV species exemplar	na	haploid	viral	4201	4201	52.5	1	1	1	NCBI RefSeq	Annotation submitted by NCBI RefSeq	2016-12-29	4	4	0	8862426
GCF_000851225.1	PRJNA485481	na	na	na	47740	3047859	Groundnut rosette virus	strain=MC1	na	latest	Complete Genome	Major	Full	2002-04-16	ViralProj14762	Robinson D., Scottish Crop Research Institute, Invergowrie, Dundee, Scotland, UK	GCA_000851225.1	identical	https://ftp.ncbi.nlm.nih.gov/genomes/all/GCF/000/851/225/GCF_000851225.1_ViralProj14762	na	ICTV species exemplar	na	haploid	viral	4019	4019	55.5	1	1	1	NCBI RefSeq	Annotation submitted by NCBI RefSeq	2015-08-05	4	4	0	8811035
GCF_000838385.1	PRJNA485481	na	na	na	47838	3427001	Chino del tomate virus	na	IC	latest	Complete Genome	Major	Full	2002-05-14	ViralMultiSegProj14183	Plant Pathology, University of California, Davis	GCA_000838385.1	identical	https://ftp.ncbi.nlm.nih.gov/genomes/all/GCF/000/838/385/GCF_000838385.1_ViralMultiSegProj14183	genome length too large	ICTV species exemplar	na	haploid	viral	5213	5213	45	2	2	2	NCBI RefSeq	Annotation submitted by NCBI RefSeq	2008-07-10	7	7	0	na
GCF_000896535.1	PRJNA485481	na	na	na	47900	3427762	Garlic common latent virus	na	WA-1	latest	Complete Genome	Major	Full	2011-12-13	ViralProj78925	Plant Virus Group, WA State Agricultural Biotechnology Centre, Murdoch University	GCA_000896535.1	identical	https://ftp.ncbi.nlm.nih.gov/genomes/all/GCF/000/896/535/GCF_000896535.1_ViralProj78925	na	ICTV species exemplar	na	haploid	viral	8638	8638	44.5	1	1	1	NCBI RefSeq	Annotation submitted by NCBI RefSeq	2018-08-13	6	5	0	22075920
GCF_012552665.1	PRJNA485481	na	na	na	47901	47901	Guinea pig adenovirus	strain=AUS96	na	latest	Complete Genome	Major	Full	2023-05-04	ASM1255266v1	Division of Bioinformatics, Research Center for Zoonosis Control, Hokkaido University	GCA_012552665.1	identical	https://ftp.ncbi.nlm.nih.gov/genomes/all/GCF/012/552/665/GCF_012552665.1_ASM1255266v1	na	ICTV species exemplar	na	haploid	viral	37031	37031	62	1	1	1	NCBI RefSeq	Annotation submitted by NCBI RefSeq	2023-05-04	32	32	0	na
GCF_000857365.1	PRJNA485481	na	na	na	47903	3048344	Strawberry vein banding virus	na	na	latest	Complete Genome	Major	Full	2000-08-01	ViralProj15207	K. Petrzik, Institute of Plant Molecular Biology, Dept. Plant Virology, Branisovska 31, Ceske Budejovice, CZ-370 05, Czech Republic	GCA_000857365.1	identical	https://ftp.ncbi.nlm.nih.gov/genomes/all/GCF/000/857/365/GCF_000857365.1_ViralProj15207	na	ICTV species exemplar	na	haploid	viral	7876	7876	39	1	1	1	NCBI RefSeq	Annotation submitted by NCBI RefSeq	2018-08-13	6	6	0	9654684
GCF_000844865.1	PRJNA485481	na	na	na	47929	3050308	macacine betaherpesvirus 3	strain=68-1	na	latest	Complete Genome	Major	Full	2004-08-26	ViralProj14468	Vaccine and Gene Therapy Institute, Oregon Health Science University	GCA_000844865.1	identical	https://ftp.ncbi.nlm.nih.gov/genomes/all/GCF/000/844/865/GCF_000844865.1_ViralProj14468	na	ICTV species exemplar	na	haploid	viral	221454	221454	49	1	1	1	NCBI RefSeq	Annotation submitted by NCBI RefSeq	2018-08-13	223	223	0	12767982
GCF_000895715.1	PRJNA485481	na	na	na	47985	3426351	Grapevine leafroll-associated virus 1	na	1050	latest	Complete Genome	Major	Full	2012-01-01	ViralProj80677	Sidney Laboratory, Canadian Food Inspection Agency	GCA_000895715.1	identical	https://ftp.ncbi.nlm.nih.gov/genomes/all/GCF/000/895/715/GCF_000895715.1_ViralProj80677	na	ICTV species exemplar	na	haploid	viral	18659	18659	45	1	1	1	NCBI RefSeq	Annotation submitted by NCBI RefSeq	2018-08-13	10	9	0	na
GCF_000896835.1	PRJNA485481	na	na	na	48543	3426324	Whataroa virus	na	na	latest	Complete Genome	Major	Full	2012-03-09	ViralProj88119	Center for Infection and Immunity, Columbia University	GCA_000896835.1	identical	https://ftp.ncbi.nlm.nih.gov/genomes/all/GCF/000/896/835/GCF_000896835.1_ViralProj88119	na	ICTV species exemplar	na	haploid	viral	11616	11616	49.5	1	1	1	NCBI RefSeq	Annotation submitted by NCBI RefSeq	2018-08-13	4	4	0	22190718
GCF_000885435.1	PRJNA485481	na	na	na	48544	3426302	Fort Morgan virus	na	CM4-146	latest	Complete Genome	Major	Full	2009-11-25	ViralProj42147	Southeastern Cooperative Wildlife Disease Study (SCWDS), College of Veterinary Medicine	GCA_000885435.1	identical	https://ftp.ncbi.nlm.nih.gov/genomes/all/GCF/000/885/435/GCF_000885435.1_ViralProj42147	na	ICTV species exemplar	na	haploid	viral	11381	11381	48.5	1	1	1	NCBI RefSeq	Annotation submitted by NCBI RefSeq	2018-08-13	3	3	0	na
GCF_000851665.1	PRJNA485481	na	na	na	48981	3047811	Drosophila X virus	na	na	latest	Complete Genome	Major	Full	2002-09-14	ViralMultiSegProj14853	Microbiology, University of Guelph, Guelph, Ontario N1G 2W1, Canada	GCA_000851665.1	identical	https://ftp.ncbi.nlm.nih.gov/genomes/all/GCF/000/851/665/GCF_000851665.1_ViralMultiSegProj14853	na	ICTV species exemplar	na	haploid	viral	6603	6603	46	2	2	2	NCBI RefSeq	Annotation submitted by NCBI RefSeq	2008-07-10	2	2	0	8918922;12069523
GCF_000848785.1	PRJNA485481	na	na	na	49267	3432909	Tomato pseudo-curly top virus	na	na	latest	Complete Genome	Major	Full	2002-05-14	ViralProj14582	R.W. Briddon, Dept. of Virus Research, John Innes Inst., Colney Lane, Norwich, NR4 7UH, UK	GCA_000848785.1	identical	https://ftp.ncbi.nlm.nih.gov/genomes/all/GCF/000/848/785/GCF_000848785.1_ViralProj14582	na	ICTV species exemplar	na	haploid	viral	2861	2861	41.5	1	1	1	NCBI RefSeq	Annotation submitted by NCBI RefSeq	2018-08-13	6	6	0	8638404
GCF_000844485.1	PRJNA485481	na	na	na	49964	2560611	Myxococcus phage Mx8	na	na	latest	Complete Genome	Major	Full	2001-08-28	ViralProj14391	Biology, Texas A&M University	GCA_000844485.1	identical	https://ftp.ncbi.nlm.nih.gov/genomes/all/GCF/000/844/485/GCF_000844485.1_ViralProj14391	na	ICTV species exemplar	na	haploid	viral	49534	49534	67.5	1	1	1	NCBI RefSeq	Annotation submitted by NCBI RefSeq	2021-10-11	86	86	0	na
GCF_000896555.1	PRJNA485481	na	na	na	50290	3050137	Aotine betaherpesvirus 1	strain=S34E	na	latest	Complete Genome	Major	Full	2011-12-13	ViralProj78945	MRC-University of Glasgow Centre for Virus Research	GCA_000896555.1	identical	https://ftp.ncbi.nlm.nih.gov/genomes/all/GCF/000/896/555/GCF_000896555.1_ViralProj78945	na	ICTV species exemplar	na	haploid	viral	219474	219474	56.5	1	1	1	NCBI RefSeq	Annotation submitted by NCBI RefSeq	2018-08-13	146	146	0	na
GCF_000884915.1	PRJNA485481	na	na	na	50292	3050258	Cercopithecine betaherpesvirus 5	strain=2715	na	latest	Complete Genome	Major	Full	2011-12-12	ViralProj38429	MRC-University of Glasgow Centre for Virus Research	GCA_000884915.1	identical	https://ftp.ncbi.nlm.nih.gov/genomes/all/GCF/000/884/915/GCF_000884915.1_ViralProj38429	na	ICTV species exemplar	na	haploid	viral	226205	226205	51	1	1	1	NCBI RefSeq	Annotation submitted by NCBI RefSeq	2018-08-13	177	177	0	na
GCF_000840765.1	PRJNA485481	na	na	na	50294	3050344	Psittacid alphaherpesvirus 1	strain=97-0001	na	latest	Complete Genome	Major	Full	2003-12-03	ViralProj14314	Department of Animal and Food Science, University of Delaware	GCA_000840765.1	identical	https://ftp.ncbi.nlm.nih.gov/genomes/all/GCF/000/840/765/GCF_000840765.1_ViralProj14314	na	ICTV species exemplar	na	haploid	viral	163025	163025	61	1	1	1	NCBI RefSeq	Annotation submitted by NCBI RefSeq	2018-08-13	77	77	0	16873243
GCF_001440915.1	PRJNA485481	na	na	na	50713	1972572	Cocal virus	na	Indiana 2	latest	Complete Genome	Major	Full	2015-11-05	ViralProj301158	ARS, Plum Island Animal Disease Center	GCA_001440915.1	identical	https://ftp.ncbi.nlm.nih.gov/genomes/all/GCF/001/440/915/GCF_001440915.1_ViralProj301158	na	ICTV species exemplar	na	haploid	viral	11003	11003	44	1	1	1	NCBI RefSeq	Annotation submitted by NCBI RefSeq	2018-08-13	7	5	2	18512001
GCF_000853465.1	PRJNA485481	na	na	na	50817	3047701	Broad bean wilt virus 1	strain=ATCC PV132	na	latest	Complete Genome	Major	Full	2003-12-06	ViralMultiSegProj14905	Yuki Ohdaira Kobayashi, National Agricultural Research Center for Hokkaido Region, Crop Environment Research Team; Shinsei, Memuro, Hokkaido 082-0071, Japan	GCA_000853465.1	identical	https://ftp.ncbi.nlm.nih.gov/genomes/all/GCF/000/853/465/GCF_000853465.1_ViralMultiSegProj14905	na	ICTV species exemplar	na	haploid	viral	9263	9263	43	2	2	2	NCBI RefSeq	Annotation submitted by NCBI RefSeq	2008-07-10	2	2	0	10481749
GCF_000840705.1	PRJNA485481	na	na	na	50948	1985354	Escherichia phage RB49	na	na	latest	Complete Genome	Major	Full	2003-08-13	ViralProj14301	Laboratoire de Microbiologie et Genetique Moleculaire, IBCG CNRS-UPM 5100	GCA_000840705.1	identical	https://ftp.ncbi.nlm.nih.gov/genomes/all/GCF/000/840/705/GCF_000840705.1_ViralProj14301	na	ICTV species exemplar	na	haploid	viral	164018	164018	40.5	1	1	1	NCBI RefSeq	Annotation submitted by NCBI RefSeq	2021-10-11	279	278	0	9096222;11092834;11976309
GCF_000837905.1	PRJNA485481	na	na	na	51034	3426960	Sida golden mosaic virus	na	Florida	latest	Complete Genome	Major	Full	2000-08-01	ViralMultiSegProj14083	Plant Pathology, University of Florida	GCA_000837905.1	identical	https://ftp.ncbi.nlm.nih.gov/genomes/all/GCF/000/837/905/GCF_000837905.1_ViralMultiSegProj14083	na	ICTV species exemplar	na	haploid	viral	5227	5227	46.5	2	2	2	NCBI RefSeq	Annotation submitted by NCBI RefSeq	2007-06-28	7	7	0	na
GCF_000849765.1	PRJNA485481	na	na	na	51313	3047947	Helicoverpa armigera nucleopolyhedrovirus	na	C1	latest	Complete Genome	Major	Full	2004-08-06	ViralProj14615	Institute of Applied Entomology, Zhejiang University	GCA_000849765.1	identical	https://ftp.ncbi.nlm.nih.gov/genomes/all/GCF/000/849/765/GCF_000849765.1_ViralProj14615	na	ICTV additional isolate	na	haploid	viral	130759	130759	39	1	1	1	NCBI RefSeq	Annotation submitted by NCBI RefSeq	2018-08-13	137	137	0	12050807;15708604
GCF_000851805.1	PRJNA485481	na	na	na	51330	3428110	Cucurbit yellow stunting disorder virus	na	AlLM	latest	Complete Genome	Major	Full	2003-05-17	ViralMultiSegProj14890	Mejora y Patologia Vegetal, CEBAS-CSIC	GCA_000851805.1	identical	https://ftp.ncbi.nlm.nih.gov/genomes/all/GCF/000/851/805/GCF_000851805.1_ViralMultiSegProj14890	na	ICTV species exemplar	na	haploid	viral	17099	17099	37	2	2	2	NCBI RefSeq	Annotation submitted by NCBI RefSeq	2009-12-01	12	11	0	12917477
GCF_000838405.1	PRJNA485481	na	na	na	51336	3426694	Cabbage leaf curl virus	na	na	latest	Complete Genome	Major	Full	2002-05-16	ViralMultiSegProj14187	Plant Pathology, University of Florida	GCA_000838405.1	identical	https://ftp.ncbi.nlm.nih.gov/genomes/all/GCF/000/838/405/GCF_000838405.1_ViralMultiSegProj14187	na	ICTV species exemplar	na	haploid	viral	5096	5096	43	2	2	2	NCBI RefSeq	Annotation submitted by NCBI RefSeq	2016-03-29	8	7	0	na
GCF_000861445.1	PRJNA485481	na	na	na	51354	3048189	Maize chlorotic dwarf virus	strain=Tennessee (TN)	na	latest	Complete Genome	Major	Full	2002-04-17	ViralProj15345	Entomology & Plant Pathology, University of Tennessee	GCA_000861445.1	identical	https://ftp.ncbi.nlm.nih.gov/genomes/all/GCF/000/861/445/GCF_000861445.1_ViralProj15345	na	ICTV species exemplar	na	haploid	viral	11832	11832	42	1	1	1	NCBI RefSeq	Annotation submitted by NCBI RefSeq	2018-08-13	1	1	0	9152437
GCF_000848025.1	PRJNA485481	na	na	na	51369	2845128	Lactobacillus phage A2	na	na	latest	Complete Genome	Major	Full	2002-08-17	ViralProj14602	Suarez J.E., Biologia Funcional, Universidad de Oviedo, Facultad de Medicina, c/Julian Claveria sn, 33006 Oviedo, SPAIN	GCA_000848025.1	identical	https://ftp.ncbi.nlm.nih.gov/genomes/all/GCF/000/848/025/GCF_000848025.1_ViralProj14602	na	ICTV species exemplar	na	haploid	viral	43411	43411	45	1	1	1	NCBI RefSeq	Annotation submitted by NCBI RefSeq	2021-10-11	64	61	0	9044284;9642205;9770432;10196287;10489355;10891412;12374837
GCF_000880135.1	PRJNA485481	na	na	na	51673	3427110	Wissadula golden mosaic virus	na	na	latest	Complete Genome	Major	Full	2008-06-12	ViralMultiSegProj30167	Biotechnology Centre, University of the West Indies, Mona	GCA_000880135.1	identical	https://ftp.ncbi.nlm.nih.gov/genomes/all/GCF/000/880/135/GCF_000880135.1_ViralMultiSegProj30167	na	ICTV species exemplar	na	haploid	viral	5200	5200	47	2	2	2	NCBI RefSeq	Annotation submitted by NCBI RefSeq	2008-06-17	6	5	0	na
GCF_000879515.1	PRJNA485481	na	na	na	51676	3426839	Macroptilium golden mosaic virus	strain=Wissadula	August Town	latest	Complete Genome	Major	Full	2008-06-12	ViralMultiSegProj30169	Biotechnology Center, University of the West Indies, Mona Campus	GCA_000879515.1	identical	https://ftp.ncbi.nlm.nih.gov/genomes/all/GCF/000/879/515/GCF_000879515.1_ViralMultiSegProj30169	na	ICTV species exemplar	na	haploid	viral	5158	5158	47	2	2	2	NCBI RefSeq	Annotation submitted by NCBI RefSeq	2008-06-17	6	6	0	na
GCF_000837945.1	PRJNA485481	na	na	na	51677	3048452	Xestia c-nigrum granulovirus	na	na	latest	Complete Genome	Major	Full	2000-08-01	ViralProj14092	Department of Entomology, University of California	GCA_000837945.1	identical	https://ftp.ncbi.nlm.nih.gov/genomes/all/GCF/000/837/945/GCF_000837945.1_ViralProj14092	na	ICTV species exemplar	na	haploid	viral	178733	178733	40.5	1	1	1	NCBI RefSeq	Annotation submitted by NCBI RefSeq	2018-08-13	181	181	0	10502508
GCF_000854645.1	PRJNA485481	na	na	na	51680	3432885	Ribgrass mosaic virus	strain=Kons.1105	R14	latest	Complete Genome	Major	Full	2012-04-03	ViralProj14980	School of Biological Sciences, The University of Auckland	GCA_000854645.1	identical	https://ftp.ncbi.nlm.nih.gov/genomes/all/GCF/000/854/645/GCF_000854645.1_ViralProj14980	na	ICTV species exemplar	na	haploid	viral	6311	6311	44	1	1	1	NCBI RefSeq	Annotation submitted by NCBI RefSeq	2018-08-13	4	4	0	22456910
GCF_000885955.1	PRJNA485481	na	na	na	52135	3428109	Tomato infectious chlorosis virus	na	Orange County, CA	latest	Complete Genome	Major	Full	2009-09-18	ViralMultiSegProj40419	Virology, USDA-ARS	GCA_000885955.1	identical	https://ftp.ncbi.nlm.nih.gov/genomes/all/GCF/000/885/955/GCF_000885955.1_ViralMultiSegProj40419	na	ICTV species exemplar	na	haploid	viral	16184	16184	37	2	2	2	NCBI RefSeq	Annotation submitted by NCBI RefSeq	2009-09-18	11	11	0	19575276
GCF_000853965.1	PRJNA485481	na	na	na	52274	3048310	Saguaro cactus virus	na	na	latest	Complete Genome	Major	Full	2000-08-01	ViralProj14981	Department of Plant Pathology, University of Arizona	GCA_000853965.1	identical	https://ftp.ncbi.nlm.nih.gov/genomes/all/GCF/000/853/965/GCF_000853965.1_ViralProj14981	na	ICTV species exemplar	na	haploid	viral	3879	3879	51.5	1	1	1	NCBI RefSeq	Annotation submitted by NCBI RefSeq	2018-08-13	8	6	2	na
GCF_000860025.1	PRJNA485481	na	na	na	52280	3240493	Chilli veinal mottle virus	na	na	latest	Complete Genome	Major	Full	2004-03-04	ViralProj15225	Savithri H.S., Biochemistry, Indian Institute of Science, Bangalore, Karnataka state, Pin: 560 012, INDIA	GCA_000860025.1	identical	https://ftp.ncbi.nlm.nih.gov/genomes/all/GCF/000/860/025/GCF_000860025.1_ViralProj15225	na	ICTV species exemplar	na	haploid	viral	9711	9711	42	1	1	1	NCBI RefSeq	Annotation submitted by NCBI RefSeq	2012-06-05	2	2	0	10542018
GCF_000841565.1	PRJNA485481	na	na	na	52979	52979	Lactobacillus phage phig1e	na	na	latest	Complete Genome	Major	Full	2002-10-02	ViralProj14315	K. Kodaira, Molecular Biology Group, Chemical & Biochemical Engineering, Faculty of Engineering, 3190 Gofuku, Tokyama 930, JAPAN	GCA_000841565.1	identical	https://ftp.ncbi.nlm.nih.gov/genomes/all/GCF/000/841/565/GCF_000841565.1_ViralProj14315	na	na	na	haploid	viral	42259	42259	43	1	1	1	NCBI RefSeq	Annotation submitted by NCBI RefSeq	2021-10-11	60	60	0	9073065
GCF_000870445.1	PRJNA485481	na	na	na	52996	52996	Dioscorea bacilliform virus	na	na	latest	Complete Genome	Major	Full	2007-02-16	ViralProj18829	UMR BGPI, CIRAD	GCA_000870445.1	identical	https://ftp.ncbi.nlm.nih.gov/genomes/all/GCF/000/870/445/GCF_000870445.1_ViralProj18829	na	ICTV species exemplar	na	haploid	viral	7261	7261	43	1	1	1	NCBI RefSeq	Annotation submitted by NCBI RefSeq	2018-08-13	3	2	0	17195956
GCF_004788175.1	PRJNA485481	na	na	na	52996	52996	Dioscorea bacilliform virus	na	FJ14	latest	Complete Genome	Major	Full	2023-05-04	ASM478817v1	Centre for Tropical Crops and Biocommodities, Queensland University of Technology	GCA_004788175.1	identical	https://ftp.ncbi.nlm.nih.gov/genomes/all/GCF/004/788/175/GCF_004788175.1_ASM478817v1	na	ICTV species exemplar	na	haploid	viral	8106	8106	46	1	1	1	NCBI RefSeq	Annotation submitted by NCBI RefSeq	2023-05-04	3	3	0	28591557
GCF_004788195.1	PRJNA485481	na	na	na	52996	52996	Dioscorea bacilliform virus	na	PNG10	latest	Complete Genome	Major	Full	2023-05-04	ASM478819v1	Centre for Tropical Crops and Biocommodities, Queensland University of Technology	GCA_004788195.1	identical	https://ftp.ncbi.nlm.nih.gov/genomes/all/GCF/004/788/195/GCF_004788195.1_ASM478819v1	na	ICTV species exemplar	na	haploid	viral	7871	7871	42.5	1	1	1	NCBI RefSeq	Annotation submitted by NCBI RefSeq	2023-05-04	3	3	0	28591557
GCF_001876875.1	PRJNA485481	na	na	na	53010	53010	Cotton leaf curl virus	na	Faz-14	latest	Complete Genome	Major	Full	2016-11-10	ViralProj352736	Advanced Centre for Plant Virology, Division of Plant Pathology, Indian Agricultural Research Institute	GCA_001876875.1	identical	https://ftp.ncbi.nlm.nih.gov/genomes/all/GCF/001/876/875/GCF_001876875.1_ViralProj352736	na	na	na	haploid	viral	2753	2753	42.5	1	1	1	NCBI RefSeq	Annotation submitted by NCBI RefSeq	2016-11-10	7	7	0	na
GCF_000859105.1	PRJNA485481	na	na	na	53181	3047948	Hibiscus chlorotic ringspot virus	cultivar=Hibiscus sp.	na	latest	Complete Genome	Major	Full	2002-04-16	ViralProj15208	L. Weng, National University of Singapore, Dept. of Botany, Kent Ridge, Singapore 0511, SINGAPORE	GCA_000859105.1	identical	https://ftp.ncbi.nlm.nih.gov/genomes/all/GCF/000/859/105/GCF_000859105.1_ViralProj15208	na	ICTV species exemplar	na	haploid	viral	3911	3911	49	1	1	1	NCBI RefSeq	Annotation submitted by NCBI RefSeq	2018-08-13	6	6	0	10708431
GCF_003047975.1	PRJNA485481	na	na	na	53182	3428677	Feline foamy virus	na	FUV	latest	Complete Genome	Major	Full	2018-08-24	ASM304797v1	J. Bodem, DKFZ, Abt. Retrovirale Gene Expression, INF 242, Heidelberg, D-69009, FRG	GCA_003047975.1	identical	https://ftp.ncbi.nlm.nih.gov/genomes/all/GCF/003/047/975/GCF_003047975.1_ASM304797v1	na	ICTV species exemplar	na	haploid	viral	11700	11700	38.5	1	1	1	NCBI RefSeq	Annotation submitted by NCBI RefSeq	2018-08-24	5	5	0	na
GCF_000852825.1	PRJNA485481	na	na	na	53193	3431854	Iresine viroid 1	na	na	latest	Complete Genome	Major	Full	2002-04-16	ViralProj14765	R.L. Spieker, Max-Planck-Institut fuer Biochemie, Viroidforschung, Am Klopferspitz 18a, 82152 Martinsried, FRG	GCA_000852825.1	identical	https://ftp.ncbi.nlm.nih.gov/genomes/all/GCF/000/852/825/GCF_000852825.1_ViralProj14765	na	ICTV species exemplar	na	haploid	viral	370	370	61.5	1	1	1	na	na		0	0	0	8887500
GCF_000841085.1	PRJNA485481	na	na	na	53260	3426720	Papaya leaf curl virus	na	na	latest	Complete Genome	Major	Full	2002-09-05	ViralProj14213	S. Saxena, National Botanical Research Institute, S.R.F. Plant Virus Lab., N.B.R.I., Rana Pratap Marg., Lucknow 226001, INDIA	GCA_000841085.1	identical	https://ftp.ncbi.nlm.nih.gov/genomes/all/GCF/000/841/085/GCF_000841085.1_ViralProj14213	na	ICTV species exemplar	na	haploid	viral	2746	2746	41	1	1	1	NCBI RefSeq	Annotation submitted by NCBI RefSeq	2006-11-21	7	7	0	na
GCF_000887195.1	PRJNA485481	na	na	na	53954	3431714	Sugarcane streak mosaic virus	na	PAK	latest	Complete Genome	Major	Full	2010-04-16	ViralProj47861	NGRL, USDA-ARS	GCA_000887195.1	identical	https://ftp.ncbi.nlm.nih.gov/genomes/all/GCF/000/887/195/GCF_000887195.1_ViralProj47861	na	ICTV species exemplar	na	haploid	viral	9782	9782	43	1	1	1	NCBI RefSeq	Annotation submitted by NCBI RefSeq	2018-08-13	2	2	0	20162446
GCF_000860105.1	PRJNA485481	na	na	na	53988	53988	Bracoviriform demolitoris	na	na	latest	Complete Genome	Major	Full	2005-05-24	ViralMultiSegProj15245	Entomology, University of Georgia	GCA_000860105.1	identical	https://ftp.ncbi.nlm.nih.gov/genomes/all/GCF/000/860/105/GCF_000860105.1_ViralMultiSegProj15245	na	na	na	haploid	viral	185221	185221	34	15	15	15	NCBI RefSeq	Annotation submitted by NCBI RefSeq	2018-08-13	60	53	7	16061795;16380146
GCF_002830285.1	PRJNA485481	na	na	na	53991	3427390	Tomato leaf curl Java betasatellite	na	na	latest	Complete Genome	Major	Full	2023-05-04	ASM283028v1	Tokyo Nodai, Tokyo University of Agricultrue Japan	GCA_002830285.1	identical	https://ftp.ncbi.nlm.nih.gov/genomes/all/GCF/002/830/285/GCF_002830285.1_ASM283028v1	na	ICTV species exemplar	na	haploid	viral	1356	1356	35	1	1	1	NCBI RefSeq	Annotation submitted by NCBI RefSeq	2023-05-04	1	1	0	23397078
GCF_000865745.1	PRJNA485481	na	na	na	54289	3426238	Vicia cryptic virus	na	na	latest	Complete Genome	Major	Full	2005-08-02	ViralMultiSegProj15555	Institute of Plant Diseases and Plant Protection, University Hannover	GCA_000865745.1	identical	https://ftp.ncbi.nlm.nih.gov/genomes/all/GCF/000/865/745/GCF_000865745.1_ViralMultiSegProj15555	na	ICTV species exemplar	na	haploid	viral	3791	3791	47	2	2	2	NCBI RefSeq	Annotation submitted by NCBI RefSeq	2008-05-22	2	2	0	na
GCF_000862005.1	PRJNA485481	na	na	na	54290	3052608	GB virus C	na	na	latest	Complete Genome	Major	Full	2000-08-01	ViralProj15467	Jeff Linnen, Genelabs Technologies, Inc., 505 Penobscot Dr., Redwood City, CA 94063, USA	GCA_000862005.1	identical	https://ftp.ncbi.nlm.nih.gov/genomes/all/GCF/000/862/005/GCF_000862005.1_ViralProj15467	na	ICTV species exemplar	na	haploid	viral	9392	9392	59	1	1	1	NCBI RefSeq	Annotation submitted by NCBI RefSeq	2018-08-13	1	1	0	8560265
GCF_003029635.1	PRJNA485481	na	na	na	54315	3052626	Bovine viral diarrhea virus 2	na	890	latest	Complete Genome	Major	Full	2018-08-24	ASM302963v1	Julia F. Ridpath, VCR, National Animal Disease Center, P.O. Box 70, Ames, IA 50010, USA	GCA_003029635.1	identical	https://ftp.ncbi.nlm.nih.gov/genomes/all/GCF/003/029/635/GCF_003029635.1_ASM302963v1	na	ICTV additional isolate	na	haploid	viral	12513	12513	45.5	1	1	1	NCBI RefSeq	Annotation submitted by NCBI RefSeq	2018-08-24	1	1	0	7676648
GCF_013088565.1	PRJNA485481	na	na	na	54315	3052626	Bovine viral diarrhea virus 2	strain=XJ-04	na	latest	Complete Genome	Major	Full	2023-05-04	ASM1308856v1	College of Veterinary Medicine, Yangzhou University	GCA_013088565.1	identical	https://ftp.ncbi.nlm.nih.gov/genomes/all/GCF/013/088/565/GCF_013088565.1_ASM1308856v1	na	ICTV species exemplar	na	haploid	viral	12284	12284	45	1	1	1	NCBI RefSeq	Annotation submitted by NCBI RefSeq	2023-05-04	1	1	0	na
GCF_000874525.1	PRJNA485481	na	na	na	55216	3427018	Tomato yellow vein streak virus	na	Ba-3	latest	Complete Genome	Major	Full	2008-06-12	ViralMultiSegProj30171	Virology, Embrapa Vegetables	GCA_000874525.1	identical	https://ftp.ncbi.nlm.nih.gov/genomes/all/GCF/000/874/525/GCF_000874525.1_ViralMultiSegProj30171	na	ICTV species exemplar	na	haploid	viral	5130	5130	39.5	2	2	2	NCBI RefSeq	Annotation submitted by NCBI RefSeq	2008-06-17	7	7	0	19937269
GCF_000883455.1	PRJNA485481	na	na	na	55744	3050280	Equid alphaherpesvirus 9	strain=P19	na	latest	Complete Genome	Major	Full	2008-12-09	ViralProj33137	Contact:Hideto Fukushi Gifu University, Laboratory of Veterinary Microbiology, Faculty of Appolied Biological Sciences; Yanagido 1-1, Gifu, Gifu 501-1193, Japan	GCA_000883455.1	identical	https://ftp.ncbi.nlm.nih.gov/genomes/all/GCF/000/883/455/GCF_000883455.1_ViralProj33137	na	ICTV species exemplar	na	haploid	viral	148371	148371	56	1	1	1	NCBI RefSeq	Annotation submitted by NCBI RefSeq	2018-08-13	80	80	0	19046530
GCF_000839125.1	PRJNA485481	na	na	na	55884	55884	Enterobacteria phage SfV	na	na	latest	Complete Genome	Major	Full	2002-03-19	ViralProj14162	Biochemistry and Molecular Biology, Australian National University	GCA_000839125.1	identical	https://ftp.ncbi.nlm.nih.gov/genomes/all/GCF/000/839/125/GCF_000839125.1_ViralProj14162	na	na	na	haploid	viral	37074	37074	51	1	1	1	NCBI RefSeq	Annotation submitted by NCBI RefSeq	2021-10-11	53	53	0	9305766;11889106
GCF_000851885.1	PRJNA485481	na	na	na	55951	3426349	Grapevine leafroll-associated virus 3	strain=NY1	na	latest	Complete Genome	Major	Full	2003-03-29	ViralProj14906	Plant Pathology, Cornell University	GCA_000851885.1	identical	https://ftp.ncbi.nlm.nih.gov/genomes/all/GCF/000/851/885/GCF_000851885.1_ViralProj14906	na	ICTV species exemplar	na	haploid	viral	17919	17919	46	1	1	1	NCBI RefSeq	Annotation submitted by NCBI RefSeq	2018-08-13	12	12	0	9603346
GCF_000854145.2	PRJNA485481	na	na	na	55987	55987	Isavirus salaris	na	CCBB	latest	Complete Genome	Major	Full	2004-12-07	ViralMultiSegProj15020	Biochemistry, Microbiology and Molecular Biology, University of Maine	GCA_000854145.2	identical	https://ftp.ncbi.nlm.nih.gov/genomes/all/GCF/000/854/145/GCF_000854145.2_ViralMultiSegProj15020	na	ICTV species exemplar	na	haploid	viral	12686	12686	43	8	8	8	NCBI RefSeq	Annotation submitted by NCBI RefSeq	2022-03-08	10	10	0	11807235
GCF_000863705.1	PRJNA485481	na	na	na	56144	56144	Deltapapillomavirus 3	na	na	latest	Complete Genome	Major	Full	2000-08-01	ViralProj15460	Infectious Diseases Laboratories, Institute of Medical and Veterinary Science, Frome Road, Adelaide, South Australia 5000, Australia	GCA_000863705.1	identical	https://ftp.ncbi.nlm.nih.gov/genomes/all/GCF/000/863/705/GCF_000863705.1_ViralProj15460	na	ICTV species exemplar	na	haploid	viral	7761	7761	45.5	1	1	1	NCBI RefSeq	Annotation submitted by NCBI RefSeq	2018-08-13	5	5	0	na
GCF_000850545.1	PRJNA485481	na	na	na	56486	3429923	Elm mottle virus	na	na	latest	Complete Genome	Major	Full	2002-04-12	ViralMultiSegProj14760	Simon W. Scott, Clemson University, Plant Pathology and Physiology, Long Hall, Clemson, SL 29634-0377, USA	GCA_000850545.1	identical	https://ftp.ncbi.nlm.nih.gov/genomes/all/GCF/000/850/545/GCF_000850545.1_ViralMultiSegProj14760	na	ICTV species exemplar	na	haploid	viral	8620	8620	44.5	3	3	3	NCBI RefSeq	Annotation submitted by NCBI RefSeq	2016-03-29	5	5	0	9229009;14551826
GCF_002827425.1	PRJNA485481	na	na	na	56820	3052193	Chipmunk parvovirus	na	na	latest	Complete Genome	Major	Full	2018-08-24	ASM282742v1	Microbiology, Molecular Genetics and Immunology, University of Kansas Medical Center	GCA_002827425.1	identical	https://ftp.ncbi.nlm.nih.gov/genomes/all/GCF/002/827/425/GCF_002827425.1_ASM282742v1	na	ICTV species exemplar	na	haploid	viral	5205	5205	50.5	1	1	1	NCBI RefSeq	Annotation submitted by NCBI RefSeq	2018-08-24	4	4	0	21151930
GCF_000861425.1	PRJNA485481	na	na	na	56879	3048226	Oat blue dwarf virus	na	na	latest	Complete Genome	Major	Full	2000-08-01	ViralProj15341	Cereal Crops Research Unit, USDA-ARS, Northern Crop Science Laboratory, Fargo, ND 58105-5677, USA	GCA_000861425.1	identical	https://ftp.ncbi.nlm.nih.gov/genomes/all/GCF/000/861/425/GCF_000861425.1_ViralProj15341	na	ICTV species exemplar	na	haploid	viral	6509	6509	62.5	1	1	1	NCBI RefSeq	Annotation submitted by NCBI RefSeq	2018-08-13	2	2	0	9185605
GCF_000869805.1	PRJNA485481	na	na	na	56947	3051997	Choristoneura fumiferana granulovirus	na	na	latest	Complete Genome	Major	Full	2006-06-19	ViralProj17097	Laboratory for Molecular Virology, Great Lakes Forestry Centre	GCA_000869805.1	identical	https://ftp.ncbi.nlm.nih.gov/genomes/all/GCF/000/869/805/GCF_000869805.1_ViralProj17097	na	ICTV species exemplar	na	haploid	viral	104710	104710	32.5	1	1	1	NCBI RefSeq	Annotation submitted by NCBI RefSeq	2018-08-13	116	109	0	16760394
GCF_000849725.1	PRJNA485481	na	na	na	57119	3430701	Bean yellow dwarf virus	na	na	latest	Complete Genome	Major	Full	2004-01-13	ViralProj14605	J. Stanley, John Innes Institute, Norwich Research Park, Colney, Norwich, NR4 7UH, UK	GCA_000849725.1	identical	https://ftp.ncbi.nlm.nih.gov/genomes/all/GCF/000/849/725/GCF_000849725.1_ViralProj14605	na	ICTV species exemplar	na	haploid	viral	2561	2561	44	1	1	1	NCBI RefSeq	Annotation submitted by NCBI RefSeq	2018-08-13	4	4	0	9267015
GCF_000899475.1	PRJNA485481	na	na	na	57477	1918011	Bacillus phage Bastille	na	na	latest	Complete Genome	Major	Full	2012-10-15	ViralProj177550	Institute of Food, Nutrition and Health, ETH Zurich	GCA_000899475.1	identical	https://ftp.ncbi.nlm.nih.gov/genomes/all/GCF/000/899/475/GCF_000899475.1_ViralProj177550	na	ICTV species exemplar	na	haploid	viral	153962	153962	38	1	1	1	NCBI RefSeq	Annotation submitted by NCBI RefSeq	2021-10-11	280	273	7	na
GCF_000870765.1	PRJNA485481	na	na	na	57482	2951618	European bat lyssavirus 1	na	RV9; 9395GER	latest	Complete Genome	Major	Full	2007-06-07	ViralProj19757	Virology, Veterinary Laboratories Agency	GCA_000870765.1	identical	https://ftp.ncbi.nlm.nih.gov/genomes/all/GCF/000/870/765/GCF_000870765.1_ViralProj19757	na	ICTV species exemplar	na	haploid	viral	11966	11966	44.5	1	1	1	NCBI RefSeq	Annotation submitted by NCBI RefSeq	2007-06-08	5	5	0	17374776
GCF_000871625.2	PRJNA485481	na	na	na	57483	2951619	European bat lyssavirus 2	na	RV1333	latest	Complete Genome	Major	Full	2015-02-25	ViralProj19759	Virology, Veterinary Laboratories Agency	GCA_000871625.2	identical	https://ftp.ncbi.nlm.nih.gov/genomes/all/GCF/000/871/625/GCF_000871625.2_ViralProj19759	na	ICTV species exemplar	na	haploid	viral	11930	11930	45	1	1	1	NCBI RefSeq	Annotation submitted by NCBI RefSeq	2015-02-25	5	5	0	17374776
GCF_000836885.1	PRJNA485481	na	na	na	57579	1511891	Adeno-associated virus - 4	na	ATCC VR-646	latest	Complete Genome	Major	Full	2000-08-01	ViralProj14030	MHB, NHLBI,NIH, Bld 10/7D18 10 Center Dr. MSC1654, Bethesda, MD 20982-1654, USA	GCA_000836885.1	identical	https://ftp.ncbi.nlm.nih.gov/genomes/all/GCF/000/836/885/GCF_000836885.1_ViralProj14030	na	na	na	haploid	viral	4767	4767	57.5	1	1	1	NCBI RefSeq	Annotation submitted by NCBI RefSeq	2018-08-13	2	2	0	9261407
GCF_000910655.1	PRJNA485481	na	na	na	58094	3047752	Choristoneura rosaceana nucleopolyhedrovirus	na	NB_1	latest	Complete Genome	Major	Full	2013-08-05	ViralProj214178	Canadian Forest Service - Atlantic Forestry Centre, Natural Resources Canada	GCA_000910655.1	identical	https://ftp.ncbi.nlm.nih.gov/genomes/all/GCF/000/910/655/GCF_000910655.1_ViralProj214178	na	ICTV species exemplar	na	haploid	viral	129052	129052	48.5	1	1	1	NCBI RefSeq	Annotation submitted by NCBI RefSeq	2018-08-13	149	141	0	23861954
GCF_000848325.1	PRJNA485481	na	na	na	58103	3430361	Leishmania RNA virus 1 - 1	na	na	latest	Complete Genome	Major	Full	2000-08-01	ViralProj14666	NCBI	GCA_000848325.1	identical	https://ftp.ncbi.nlm.nih.gov/genomes/all/GCF/000/848/325/GCF_000848325.1_ViralProj14666	na	ICTV species exemplar	na	haploid	viral	5284	5284	46.5	1	1	1	NCBI RefSeq	Annotation submitted by NCBI RefSeq	2018-08-13	3	3	0	1382295
GCF_002822745.1	PRJNA485481	na	na	na	58177	3426831	Leonurus mosaic virus	na	PR 88	latest	Complete Genome	Major	Full	2018-08-24	ASM282274v1	Plant Genetics and Plant Breeding, Embrapa Vegetable Crops	GCA_002822745.1	identical	https://ftp.ncbi.nlm.nih.gov/genomes/all/GCF/002/822/745/GCF_002822745.1_ASM282274v1	na	ICTV species exemplar	na	haploid	viral	2652	2652	45	1	1	1	NCBI RefSeq	Annotation submitted by NCBI RefSeq	2018-08-24	3	3	0	na
GCF_000893335.1	PRJNA485481	na	na	na	59241	59241	Streptococcus phage Dp-1	na	na	latest	Complete Genome	Major	Full	2011-03-29	ViralProj64617	Departement de Biochimie et de Microbiologie, Faculte des Sciences et de Genie, Groupe de Recherche En Ecologie Buccale, Faculte de Medecine Dentaire, Felix d'Herelle Reference Center for Bacterial Viruses, Universite Laval	GCA_000893335.1	identical	https://ftp.ncbi.nlm.nih.gov/genomes/all/GCF/000/893/335/GCF_000893335.1_ViralProj64617	na	na	na	haploid	viral	56506	56506	40.5	1	1	1	NCBI RefSeq	Annotation submitted by NCBI RefSeq	2021-10-11	72	72	0	21097633
GCF_000855805.1	PRJNA15049	na	na	na	59300	3426303	Getah virus	na	swine	latest	Complete Genome	Major	Full	2004-12-17	ViralProj15049	College of Veterinary Medicine, Chungnam National University	GCA_000855805.1	identical	https://ftp.ncbi.nlm.nih.gov/genomes/all/GCF/000/855/805/GCF_000855805.1_ViralProj15049	na	ICTV species exemplar	na	haploid	viral	11597	11597	52.5	1	1	1	NCBI RefSeq	Annotation submitted by NCBI RefSeq	2018-08-13	3	3	0	na
GCF_000863385.1	PRJNA485481	na	na	na	59301	3426306	Mayaro virus	na	na	latest	Complete Genome	Major	Full	2002-03-04	ViralProj15392	Instituto de Biofisica Carlos Chagas Filho, Universidade Federal do Rio de Janeiro	GCA_000863385.1	identical	https://ftp.ncbi.nlm.nih.gov/genomes/all/GCF/000/863/385/GCF_000863385.1_ViralProj15392	na	ICTV species exemplar	na	haploid	viral	11411	11411	50.5	1	1	1	NCBI RefSeq	Annotation submitted by NCBI RefSeq	2018-08-13	4	4	0	na
GCF_000895975.1	PRJNA485481	na	na	na	59302	3426310	Ndumu virus	na	na	latest	Complete Genome	Major	Full	2012-03-09	ViralProj88115	Center for Infection and Immunity, Columbia University	GCA_000895975.1	identical	https://ftp.ncbi.nlm.nih.gov/genomes/all/GCF/000/895/975/GCF_000895975.1_ViralProj88115	na	ICTV species exemplar	na	haploid	viral	11688	11688	50	1	1	1	NCBI RefSeq	Annotation submitted by NCBI RefSeq	2018-08-13	4	4	0	22190718
GCF_000894395.1	PRJNA485481	na	na	na	59305	3426295	Bebaru virus	na	na	latest	Complete Genome	Major	Full	2012-03-09	ViralProj88121	Center for Infection and Immunity, Columbia University	GCA_000894395.1	identical	https://ftp.ncbi.nlm.nih.gov/genomes/all/GCF/000/894/395/GCF_000894395.1_ViralProj88121	na	ICTV species exemplar	na	haploid	viral	11877	11877	51.5	1	1	1	NCBI RefSeq	Annotation submitted by NCBI RefSeq	2018-08-13	3	3	0	22190718
GCF_000868645.1	PRJNA485481	na	na	na	59376	3047815	Ectropis obliqua nucleopolyhedrovirus	strain=A1	na	latest	Complete Genome	Major	Full	2006-11-21	ViralProj18273	Institute of Insect Sciences, Zhejiang University	GCA_000868645.1	identical	https://ftp.ncbi.nlm.nih.gov/genomes/all/GCF/000/868/645/GCF_000868645.1_ViralProj18273	na	ICTV species exemplar	na	haploid	viral	131204	131204	37.5	1	1	1	NCBI RefSeq	Annotation submitted by NCBI RefSeq	2018-08-13	126	126	0	16554721;17097707
GCF_000850705.1	PRJNA485481	na	na	na	59380	2953674	rice transitory yellowing virus	na	na	latest	Complete Genome	Major	Full	2002-05-03	ViralProj14793	Contact:Rong-Xiang Fang Institute of Microbiology, Chinese Academy of Sciences, Plant Biotechnology Laboratory; Zhong Guan Cun, Beijing 100080, P.R.China	GCA_000850705.1	identical	https://ftp.ncbi.nlm.nih.gov/genomes/all/GCF/000/850/705/GCF_000850705.1_ViralProj14793	na	ICTV species exemplar	na	haploid	viral	14042	14042	43.5	1	1	1	NCBI RefSeq	Annotation submitted by NCBI RefSeq	2018-08-13	8	7	1	12867659
GCF_001430675.1	PRJNA485481	na	na	na	59500	3427666	Rice necrosis mosaic virus	na	na	latest	Complete Genome	Major	Full	2015-11-01	ViralMultiSegProj300790	Contact:Masamichi Nishiguchi Ehime University, Faculty of Agriculture; 3-5-7 Tarumi, Matsuyama, Ehime 790-8566, Japan	GCA_001430675.1	identical	https://ftp.ncbi.nlm.nih.gov/genomes/all/GCF/001/430/675/GCF_001430675.1_ViralMultiSegProj300790	na	ICTV species exemplar	na	haploid	viral	10757	10757	45	2	2	2	NCBI RefSeq	Annotation submitted by NCBI RefSeq	2015-11-01	2	2	0	na
GCF_000839385.1	PRJNA485481	na	na	na	59504	3048265	Petunia vein clearing virus	na	na	latest	Complete Genome	Major	Full	2001-06-29	ViralProj14031	Agronomy, University of Kentucky	GCA_000839385.1	identical	https://ftp.ncbi.nlm.nih.gov/genomes/all/GCF/000/839/385/GCF_000839385.1_ViralProj14031	na	ICTV species exemplar	na	haploid	viral	7206	7206	38	1	1	1	NCBI RefSeq	Annotation submitted by NCBI RefSeq	2008-06-25	1	1	0	9299626
GCF_000870465.1	PRJNA485481	na	na	na	59563	3052466	Ilheus virus	strain=Original	na	latest	Complete Genome	Major	Full	2010-04-15	ViralProj18845	Arbovirus Diseases Branch, Division of Vector-Borne Infectious Diseases, Centers for Disease Control and Prevention	GCA_000870465.1	identical	https://ftp.ncbi.nlm.nih.gov/genomes/all/GCF/000/870/465/GCF_000870465.1_ViralProj18845	na	ICTV species exemplar	na	haploid	viral	10755	10755	52.5	1	1	1	NCBI RefSeq	Annotation submitted by NCBI RefSeq	2019-05-24	1	1	0	16223950
GCF_000862485.2	PRJNA485481	na	na	na	59749	3048192	Maize rayado fino virus	na	Costa Rican	latest	Complete Genome	Major	Full	2020-10-13	ViralProj15381	Molecular Plant Pathology Laboratory, U.S. Department of Agriculture	GCA_000862485.2	identical	https://ftp.ncbi.nlm.nih.gov/genomes/all/GCF/000/862/485/GCF_000862485.2_ViralProj15381	na	ICTV species exemplar	na	haploid	viral	6366	6366	61.5	1	1	1	NCBI RefSeq	Annotation submitted by NCBI RefSeq	2020-10-13	2	2	0	11289816
GCF_000853245.1	PRJNA485481	na	na	na	59816	3048456	Yellowtail ascites virus	strain=Y-6	na	latest	Complete Genome	Major	Full	2002-09-14	ViralMultiSegProj14852	Satoru Suzuki, Kochi University, Faculty of Agriculture; Monobe, Nankoku, Kochi 783, Japan	GCA_000853245.1	identical	https://ftp.ncbi.nlm.nih.gov/genomes/all/GCF/000/853/245/GCF_000853245.1_ViralMultiSegProj14852	na	ICTV species exemplar	na	haploid	viral	5711	5711	53.5	2	2	2	NCBI RefSeq	Annotation submitted by NCBI RefSeq	2007-06-28	3	3	0	12664297
GCF_000844665.1	PRJNA485481	na	na	na	59817	3431047	Faba bean necrotic yellows virus	na	Egyptian EV1-93	latest	Complete Genome	Major	Full	2002-04-12	ViralMultiSegProj14427	Katul L., Inst. f. Pflanzenvirologie, Mikrobiol., u. biol. Sicherheit, Biologische Bundesanstalt f. Land- u. Forstwirtschaft, Messeweg 11 -12, 38104 Braunschweig, GERMANY	GCA_000844665.1	identical	https://ftp.ncbi.nlm.nih.gov/genomes/all/GCF/000/844/665/GCF_000844665.1_ViralMultiSegProj14427	na	ICTV species exemplar	na	haploid	viral	7993	7993	38.5	8	8	8	NCBI RefSeq	Annotation submitted by NCBI RefSeq	2018-08-13	8	8	0	9880028;10559333;16690940
GCF_001611645.5	PRJNA485481	na	na	na	60456	3052577	Iris yellow spot virus	na	na	latest	Complete Genome	Major	Full	2016-04-04	ASM161164v2	Plant Pathology, Washington State University	GCA_001611645.2	identical	https://ftp.ncbi.nlm.nih.gov/genomes/all/GCF/001/611/645/GCF_001611645.5_ASM161164v2	na	ICTV species exemplar	na	haploid	viral	16823	16823	34	3	3	3	NCBI RefSeq	Annotation submitted by NCBI RefSeq	2018-08-07	5	5	0	20016920
GCF_000859945.1	PRJNA485481	na	na	na	60714	3047838	Galinsoga mosaic virus	na	na	latest	Complete Genome	Major	Full	2000-08-01	ViralProj15209	M. Russo, Centro Studi del CNR sui Virus e le Virosi della Colture Mediterranee, Via Amendola 165/A, I70126 Bari, ITALY	GCA_000859945.1	identical	https://ftp.ncbi.nlm.nih.gov/genomes/all/GCF/000/859/945/GCF_000859945.1_ViralProj15209	na	ICTV species exemplar	na	haploid	viral	3803	3803	48	1	1	1	NCBI RefSeq	Annotation submitted by NCBI RefSeq	2018-08-13	5	5	0	9505975
GCF_002829885.1	PRJNA485481	na	na	na	60875	3426309	Mucambo virus	strain=Mucambo BeAn 8	na	latest	Complete Genome	Major	Full	2018-08-24	ASM282988v1	Arbovirus Diseases Branch, Centers for Disease Control and Prevention	GCA_002829885.1	identical	https://ftp.ncbi.nlm.nih.gov/genomes/all/GCF/002/829/885/GCF_002829885.1_ASM282988v1	na	ICTV species exemplar	na	haploid	viral	11391	11391	48	1	1	1	NCBI RefSeq	Annotation submitted by NCBI RefSeq	2018-08-24	2	2	0	9886206
GCF_002829905.1	PRJNA485481	na	na	na	60876	3426313	Pixuna virus	strain=Pixuna BeAr 35645	na	latest	Complete Genome	Major	Full	2018-08-24	ASM282990v1	Arbovirus Diseases Branch, Centers for Disease Control and Prevention	GCA_002829905.1	identical	https://ftp.ncbi.nlm.nih.gov/genomes/all/GCF/002/829/905/GCF_002829905.1_ASM282990v1	na	ICTV species exemplar	na	haploid	viral	11344	11344	53.5	1	1	1	NCBI RefSeq	Annotation submitted by NCBI RefSeq	2018-08-24	2	2	0	9886206
GCF_002829945.1	PRJNA485481	na	na	na	60877	3426319	Tonate virus	strain=Tonate CaAn 410d	na	latest	Complete Genome	Major	Full	2018-08-24	ASM282994v1	Arbovirus Diseases Branch, Centers for Disease Control and Prevention	GCA_002829945.1	identical	https://ftp.ncbi.nlm.nih.gov/genomes/all/GCF/002/829/945/GCF_002829945.1_ASM282994v1	na	ICTV species exemplar	na	haploid	viral	11530	11530	49	1	1	1	NCBI RefSeq	Annotation submitted by NCBI RefSeq	2018-08-24	2	2	0	9886206
GCF_002829845.1	PRJNA485481	na	na	na	60879	3426297	Cabassou virus	strain=CaAr 508	na	latest	Complete Genome	Major	Full	2018-08-24	ASM282984v1	Arbovirus Diseases Branch, Centers for Disease Control and Prevention	GCA_002829845.1	identical	https://ftp.ncbi.nlm.nih.gov/genomes/all/GCF/002/829/845/GCF_002829845.1_ASM282984v1	na	ICTV species exemplar	na	haploid	viral	11385	11385	49.5	1	1	1	NCBI RefSeq	Annotation submitted by NCBI RefSeq	2018-08-24	2	2	0	9886206
GCF_000864145.1	PRJNA485481	na	na	na	62059	3240470	Shallot yellow stripe virus	na	ZQ2	latest	Complete Genome	Major	Full	2005-10-03	ViralProj15745	Adams M.J., Plant Pathogen Interactions Division, Rothamsted Research, Harpenden, Herts AL5 2JQ, UNITED KINGDOM	GCA_000864145.1	identical	https://ftp.ncbi.nlm.nih.gov/genomes/all/GCF/000/864/145/GCF_000864145.1_ViralProj15745	na	ICTV species exemplar	na	haploid	viral	10429	10429	40	1	1	1	NCBI RefSeq	Annotation submitted by NCBI RefSeq	2012-06-05	3	3	0	15968472
GCF_000859785.1	PRJNA485481	na	na	na	62079	3426859	East African cassava mosaic virus	strain=Uganda2 Severe	na	latest	Complete Genome	Major	Full	2003-04-03	ViralMultiSegProj15177	Cell Biology, The Scripps Research Institute	GCA_000859785.1	identical	https://ftp.ncbi.nlm.nih.gov/genomes/all/GCF/000/859/785/GCF_000859785.1_ViralMultiSegProj15177	genome length too large	ICTV species exemplar	na	haploid	viral	5576	5576	44.5	2	2	2	NCBI RefSeq	Annotation submitted by NCBI RefSeq	2007-02-26	9	9	0	11172108
GCF_000916855.1	PRJNA485481	na	na	na	62099	62099	Alphaentomopoxvirus acuprea	strain=CV6M	na	latest	Complete Genome	Major	Full	2014-02-06	ViralProj237470	Contact:Wataru Mitsuhashi National Institute of Agrobiological Sciences, Division of Insect Sciences; 1-2 Ohwashi, Tsukuba, Ibaraki 305-8634, Japan	GCA_000916855.1	identical	https://ftp.ncbi.nlm.nih.gov/genomes/all/GCF/000/916/855/GCF_000916855.1_ViralProj237470	na	ICTV species exemplar	na	haploid	viral	245717	245717	20	1	1	1	NCBI RefSeq	Annotation submitted by NCBI RefSeq	2022-10-03	263	263	0	24606687
GCF_000852925.1	PRJNA485481	na	na	na	62352	3428067	Eyach virus	strain=Fr578	na	latest	Complete Genome	Major	Full	2002-04-24	ViralMultiSegProj14786	Virologie, Faculte de Medecine de Marseille	GCA_000852925.1	identical	https://ftp.ncbi.nlm.nih.gov/genomes/all/GCF/000/852/925/GCF_000852925.1_ViralMultiSegProj14786	na	ICTV species exemplar	na	haploid	viral	29210	29210	45.5	12	12	12	NCBI RefSeq	Annotation submitted by NCBI RefSeq	2009-11-30	13	13	0	11958454;16171838
GCF_000838365.1	PRJNA485481	na	na	na	63723	3427108	South African cassava mosaic virus	na	na	latest	Complete Genome	Major	Full	2002-05-10	ViralMultiSegProj14179	Microbiology, University of the Witwatersrand	GCA_000838365.1	identical	https://ftp.ncbi.nlm.nih.gov/genomes/all/GCF/000/838/365/GCF_000838365.1_ViralMultiSegProj14179	na	ICTV species exemplar	na	haploid	viral	5560	5560	45	2	2	2	NCBI RefSeq	Annotation submitted by NCBI RefSeq	2008-07-10	8	8	0	11125158
GCF_002820805.1	PRJNA485481	na	na	na	63746	3052230	Hepatitis C virus (isolate H77)	strain=H77	na	latest	Complete Genome	Major	Full	2018-08-24	ASM282080v1	Hepatitis Viruses Section, LID, NIAID, NIH	GCA_002820805.1	identical	https://ftp.ncbi.nlm.nih.gov/genomes/all/GCF/002/820/805/GCF_002820805.1_ASM282080v1	na	na	na	haploid	viral	9599	9599	58.5	1	1	1	NCBI RefSeq	Annotation submitted by NCBI RefSeq	2020-04-21	1	1	0	9238047
GCF_000864185.1	PRJNA485481	na	na	na	64003	3428015	Grapevine leafroll-associated virus 2	na	93/955	latest	Complete Genome	Major	Full	2005-10-05	ViralProj15884	Department of Molecular and Cellular Biology, University of Guelph	GCA_000864185.1	identical	https://ftp.ncbi.nlm.nih.gov/genomes/all/GCF/000/864/185/GCF_000864185.1_ViralProj15884	na	ICTV species exemplar	na	haploid	viral	16494	16494	46	1	1	1	NCBI RefSeq	Annotation submitted by NCBI RefSeq	2018-08-13	9	9	0	15965606
GCF_000863405.1	PRJNA485481	na	na	na	64141	3428509	Porcine enterovirus 9	strain=UKG/410/73	na	latest	Complete Genome	Major	Full	2002-12-16	ViralProj15396	Institute of Virology	GCA_000863405.1	identical	https://ftp.ncbi.nlm.nih.gov/genomes/all/GCF/000/863/405/GCF_000863405.1_ViralProj15396	na	ICTV species exemplar	na	haploid	viral	7388	7388	45.5	1	1	1	NCBI RefSeq	Annotation submitted by NCBI RefSeq	2016-03-29	1	1	0	11992011
GCF_000850085.1	PRJNA485481	na	na	na	64279	3047809	Drosophila C virus	strain=EB	na	latest	Complete Genome	Major	Full	2000-08-01	ViralProj14682	Entomology, CSIRO	GCA_000850085.1	identical	https://ftp.ncbi.nlm.nih.gov/genomes/all/GCF/000/850/085/GCF_000850085.1_ViralProj14682	na	ICTV species exemplar	na	haploid	viral	9264	9264	36.5	1	1	1	NCBI RefSeq	Annotation submitted by NCBI RefSeq	2018-08-13	2	2	0	9460942
GCF_000863285.1	PRJNA485481	na	na	na	64280	3047370	Apoi virus	strain=ApMAR	na	latest	Complete Genome	Major	Full	2002-04-18	ViralProj15369	Virologie, Faculte de Medecine de Marseille	GCA_000863285.1	identical	https://ftp.ncbi.nlm.nih.gov/genomes/all/GCF/000/863/285/GCF_000863285.1_ViralProj15369	na	ICTV species exemplar	na	haploid	viral	10116	10116	48.5	1	1	1	NCBI RefSeq	Annotation submitted by NCBI RefSeq	2019-05-23	1	1	0	10675416
GCF_000870345.1	PRJNA485481	na	na	na	64283	3047823	Entebbe bat virus	strain=UgIL-30	na	latest	Complete Genome	Major	Full	2006-12-27	ViralProj18515	Div. Vector-Borne Inf. Dis., CDC	GCA_000870345.1	identical	https://ftp.ncbi.nlm.nih.gov/genomes/all/GCF/000/870/345/GCF_000870345.1_ViralProj18515	na	ICTV species exemplar	na	haploid	viral	10510	10510	50.5	1	1	1	NCBI RefSeq	Annotation submitted by NCBI RefSeq	2019-05-23	1	1	0	17172387
GCF_002004615.1	PRJNA485481	na	na	na	64284	3048308	Saboya virus	strain=Dak AR D4600	na	latest	Complete Genome	Major	Full	2017-02-16	ViralProj375045	Unite des Virus Emergents	GCA_002004615.1	identical	https://ftp.ncbi.nlm.nih.gov/genomes/all/GCF/002/004/615/GCF_002004615.1_ViralProj375045	na	ICTV species exemplar	na	haploid	viral	10173	10173	47.5	1	1	1	NCBI RefSeq	Annotation submitted by NCBI RefSeq	2019-05-23	1	1	0	19741066
GCF_000862425.1	PRJNA485481	na	na	na	64285	3048300	Rio Bravo virus	strain=RiMAR	na	latest	Complete Genome	Major	Full	2002-04-18	ViralProj15368	Virologie, Faculte de Medecine	GCA_000862425.1	identical	https://ftp.ncbi.nlm.nih.gov/genomes/all/GCF/000/862/425/GCF_000862425.1_ViralProj15368	na	ICTV species exemplar	na	haploid	viral	10140	10140	43	1	1	1	NCBI RefSeq	Annotation submitted by NCBI RefSeq	2019-05-23	1	1	0	10675416
GCF_000854945.1	PRJNA485481	na	na	na	64286	3048443	Usutu virus	strain=Vienna 2001	na	latest	Complete Genome	Major	Full	2004-12-17	ViralProj15047	Clinical Virology Group, Institute of Virology, University of Veterinary Medicine	GCA_000854945.1	identical	https://ftp.ncbi.nlm.nih.gov/genomes/all/GCF/000/854/945/GCF_000854945.1_ViralProj15047	na	ICTV species exemplar	na	haploid	viral	11066	11066	51	1	1	1	NCBI RefSeq	Annotation submitted by NCBI RefSeq	2019-05-24	2	2	0	15464850;19906906
GCF_002820685.1	PRJNA485481	na	na	na	64288	3048305	Royal Farm virus	na	na	latest	Complete Genome	Major	Full	2018-08-24	ASM282068v1	Unite des Virus Emergents, Faculte de Medecine La Timone	GCA_002820685.1	identical	https://ftp.ncbi.nlm.nih.gov/genomes/all/GCF/002/820/685/GCF_002820685.1_ASM282068v1	na	ICTV species exemplar	na	haploid	viral	10254	10254	54	1	1	1	NCBI RefSeq	Annotation submitted by NCBI RefSeq	2019-05-24	1	1	0	17169393
GCF_000883735.1	PRJNA485481	na	na	na	64290	3047385	Bagaza virus	strain=DakAr B209	na	latest	Complete Genome	Major	Full	2009-04-06	ViralProj36619	Division of Vector-Borne Infect. Dis., CDC	GCA_000883735.1	identical	https://ftp.ncbi.nlm.nih.gov/genomes/all/GCF/000/883/735/GCF_000883735.1_ViralProj36619	na	ICTV species exemplar	na	haploid	viral	10941	10941	49.5	1	1	1	NCBI RefSeq	Annotation submitted by NCBI RefSeq	2019-06-04	1	1	0	16223950;17195954
GCF_000897715.1	PRJNA485481	na	na	na	64292	3048225	Ntaya virus	na	IPDIA	latest	Complete Genome	Major	Full	2013-12-04	ViralProj176549	Department of Virology, University Medical Center Goettingen	GCA_000897715.1	identical	https://ftp.ncbi.nlm.nih.gov/genomes/all/GCF/000/897/715/GCF_000897715.1_ViralProj176549	na	ICTV species exemplar	na	haploid	viral	10943	10943	48.5	1	1	1	NCBI RefSeq	Annotation submitted by NCBI RefSeq	2019-05-24	1	1	0	22996737
GCF_000894755.1	PRJNA485481	na	na	na	64293	3048360	Tembusu virus	strain=JS804	na	latest	Complete Genome	Major	Full	2012-03-27	ViralProj70159	Institute of Veterinary Medicine, Jiangsu Academy of Agricultural Sciences	GCA_000894755.1	identical	https://ftp.ncbi.nlm.nih.gov/genomes/all/GCF/000/894/755/GCF_000894755.1_ViralProj70159	na	ICTV species exemplar	na	haploid	viral	10990	10990	49	1	1	1	NCBI RefSeq	Annotation submitted by NCBI RefSeq	2016-12-27	1	1	0	23270919;23516233
GCF_000858665.1	PRJNA485481	na	na	na	64294	3048457	Yokose virus	strain=Oita 36	na	latest	Complete Genome	Major	Full	2003-07-22	ViralProj15118	Shigeru Tajima, national institute of infectious diseases, virology 1; toyama 1-23-1, shinjuku-ku, tokyo 162-8640, Japan	GCA_000858665.1	identical	https://ftp.ncbi.nlm.nih.gov/genomes/all/GCF/000/858/665/GCF_000858665.1_ViralProj15118	na	ICTV species exemplar	na	haploid	viral	10857	10857	47	1	1	1	NCBI RefSeq	Annotation submitted by NCBI RefSeq	2018-08-13	1	1	0	15661139
GCF_002004955.1	PRJNA485481	na	na	na	64295	3047696	Bouboui virus	strain=DAK AR B490	na	latest	Complete Genome	Major	Full	2017-02-16	ViralProj375044	Unite des Virus Emergents	GCA_002004955.1	identical	https://ftp.ncbi.nlm.nih.gov/genomes/all/GCF/002/004/955/GCF_002004955.1_ViralProj375044	na	ICTV species exemplar	na	haploid	viral	10173	10173	48	1	1	1	NCBI RefSeq	Annotation submitted by NCBI RefSeq	2019-05-23	1	1	0	19741066
GCF_001661755.1	PRJNA485481	na	na	na	64296	3047817	Edge Hill virus	strain=YMP 48	na	latest	Complete Genome	Major	Full	2016-06-10	ViralProj324268	Unite des Virus Emergents	GCA_001661755.1	identical	https://ftp.ncbi.nlm.nih.gov/genomes/all/GCF/001/661/755/GCF_001661755.1_ViralProj324268	na	ICTV species exemplar	na	haploid	viral	10206	10206	47.5	1	1	1	NCBI RefSeq	Annotation submitted by NCBI RefSeq	2019-05-23	1	1	0	19741066
GCF_002004295.1	PRJNA485481	na	na	na	64297	3048440	Uganda S virus	na	na	latest	Complete Genome	Major	Full	2017-02-16	ViralProj375043	Unite des Virus Emergents	GCA_002004295.1	identical	https://ftp.ncbi.nlm.nih.gov/genomes/all/GCF/002/004/295/GCF_002004295.1_ViralProj375043	na	ICTV species exemplar	na	haploid	viral	10182	10182	47	1	1	1	NCBI RefSeq	Annotation submitted by NCBI RefSeq	2019-05-23	1	1	0	19741066
GCF_000955135.1	PRJNA485481	na	na	na	64299	3048164	Jutiapa virus	strain=JG-128	na	latest	Complete Genome	Major	Full	2015-03-06	ViralProj277469	UMR 190 Emergence des Pathologies Virales, Universite Aix-Marseille II & Institut de Recherche pour le Developpement	GCA_000955135.1	identical	https://ftp.ncbi.nlm.nih.gov/genomes/all/GCF/000/955/135/GCF_000955135.1_ViralProj277469	na	ICTV species exemplar	na	haploid	viral	10125	10125	45.5	1	1	1	NCBI RefSeq	Annotation submitted by NCBI RefSeq	2019-05-23	1	1	0	25719412
GCF_000860905.1	PRJNA485481	na	na	na	64300	3048205	Modoc virus	strain=M544	na	latest	Complete Genome	Major	Full	2002-04-18	ViralProj15393	Leyssen P., Microbiology, Rega Institute for Medical Research, Minderbroedersstraat 10, B-3000 Leuven, BELGIUM	GCA_000860905.1	identical	https://ftp.ncbi.nlm.nih.gov/genomes/all/GCF/000/860/905/GCF_000860905.1_ViralProj15393	na	ICTV species exemplar	na	haploid	viral	10600	10600	45.5	1	1	1	NCBI RefSeq	Annotation submitted by NCBI RefSeq	2019-05-23	1	1	0	11853406
GCF_000872985.1	PRJNA485481	na	na	na	64303	3047375	Aroa virus	strain=Bussuquara virus	BeAn 4073	latest	Complete Genome	Major	Full	2009-08-06	ViralProj18847	Arbovirus Diseases Branch, Division of Vector-Borne Infectious Diseases, Centers for Disease Control and Prevention	GCA_000872985.1	identical	https://ftp.ncbi.nlm.nih.gov/genomes/all/GCF/000/872/985/GCF_000872985.1_ViralProj18847	na	ICTV species exemplar	na	haploid	viral	10815	10815	50	1	1	1	NCBI RefSeq	Annotation submitted by NCBI RefSeq	2018-08-13	1	1	0	16223950
GCF_000954535.1	PRJNA485481	na	na	na	64305	3052463	Cacipacore virus	strain=BeAn 3276000	na	latest	Complete Genome	Major	Full	2015-03-06	ViralProj277517	UMR 190 Emergence des Pathologies Virales, Universite Aix-Marseille II & Institut de Recherche pour le Developpement	GCA_000954535.1	identical	https://ftp.ncbi.nlm.nih.gov/genomes/all/GCF/000/954/535/GCF_000954535.1_ViralProj277517	na	ICTV species exemplar	na	haploid	viral	10284	10284	49.5	1	1	1	NCBI RefSeq	Annotation submitted by NCBI RefSeq	2019-05-24	1	1	0	25719412
GCF_002003975.1	PRJNA485481	na	na	na	64307	3047837	Gadgets Gully virus	na	na	latest	Complete Genome	Major	Full	2017-02-16	ViralProj375042	Unite des Virus Emergents, Faculte de Medecine La Timone	GCA_002003975.1	identical	https://ftp.ncbi.nlm.nih.gov/genomes/all/GCF/002/003/975/GCF_002003975.1_ViralProj375042	na	ICTV species exemplar	na	haploid	viral	10251	10251	52	1	1	1	NCBI RefSeq	Annotation submitted by NCBI RefSeq	2019-05-24	1	1	0	17169393
GCF_002004595.1	PRJNA485481	na	na	na	64309	3048162	Jugra virus	strain=P-9-314	na	latest	Complete Genome	Major	Full	2017-02-16	ViralProj375041	Unite des Virus Emergents	GCA_002004595.1	identical	https://ftp.ncbi.nlm.nih.gov/genomes/all/GCF/002/004/595/GCF_002004595.1_ViralProj375041	na	ICTV species exemplar	na	haploid	viral	10173	10173	48	1	1	1	NCBI RefSeq	Annotation submitted by NCBI RefSeq	2019-05-23	1	1	0	19741066
GCF_002004935.1	PRJNA485481	na	na	na	64310	3048165	Kadam virus	na	na	latest	Complete Genome	Major	Full	2017-02-16	ViralProj375040	Unite des Virus Emergents, Faculte de Medecine La Timone	GCA_002004935.1	identical	https://ftp.ncbi.nlm.nih.gov/genomes/all/GCF/002/004/935/GCF_002004935.1_ViralProj375040	na	ICTV species exemplar	na	haploid	viral	10215	10215	52.5	1	1	1	NCBI RefSeq	Annotation submitted by NCBI RefSeq	2019-05-24	1	1	0	17169393
GCF_000884715.1	PRJNA485481	na	na	na	64311	3052467	Kedougou virus	strain=DakAar D1470	na	latest	Complete Genome	Major	Full	2009-04-06	ViralProj36617	Division of Vector-Borne Infect. Dis., CDC	GCA_000884715.1	identical	https://ftp.ncbi.nlm.nih.gov/genomes/all/GCF/000/884/715/GCF_000884715.1_ViralProj36617	na	ICTV species exemplar	na	haploid	viral	10723	10723	53	1	1	1	NCBI RefSeq	Annotation submitted by NCBI RefSeq	2019-06-04	1	1	0	16223950;17195954
GCF_000861705.1	PRJNA485481	na	na	na	64312	3048206	Montana myotis leukoencephalitis virus	na	na	latest	Complete Genome	Major	Full	2002-08-30	ViralProj15402	Charlier N., Microbiology, Rega Institute for Medical Research, Minderbroederstraat 10, 3000 Leuven, BELGIUM	GCA_000861705.1	identical	https://ftp.ncbi.nlm.nih.gov/genomes/all/GCF/000/861/705/GCF_000861705.1_ViralProj15402	na	ICTV species exemplar	na	haploid	viral	10690	10690	44	1	1	1	NCBI RefSeq	Annotation submitted by NCBI RefSeq	2019-05-23	1	1	0	12124451
GCF_001754105.2	PRJNA485481	na	na	na	64314	3048308	Potiskum virus	strain=IBAN 10069	na	latest	Complete Genome	Major	Full	2017-10-06	ViralProj310876	Unite des Virus Emergents	GCA_001754105.1	identical	https://ftp.ncbi.nlm.nih.gov/genomes/all/GCF/001/754/105/GCF_001754105.2_ViralProj310876	na	ICTV additional isolate	na	haploid	viral	10173	10173	47.5	1	1	1	NCBI RefSeq	Annotation submitted by NCBI RefSeq	2019-05-23	1	1	0	19741066
GCF_004128575.1	PRJNA485481	na	na	na	64315	3052466	Rocio virus	strain=SPH 34675	na	latest	Complete Genome	Major	Full	2019-02-12	ASM412857v1	Arbovirus Diseases Branch, Division of Vector-Borne Infectious Diseases, Centers for Disease Control and Prevention	GCA_004128575.1	identical	https://ftp.ncbi.nlm.nih.gov/genomes/all/GCF/004/128/575/GCF_004128575.1_ASM412857v1	na	na	na	haploid	viral	10794	10794	52.5	1	1	1	NCBI RefSeq	Annotation submitted by NCBI RefSeq	2019-06-03	1	1	0	16223950
GCF_000955255.1	PRJNA485481	na	na	na	64317	3047823	Sokoluk virus	strain=LEIV-400K	na	latest	Complete Genome	Major	Full	2015-03-06	ViralProj277516	UMR 190 Emergence des Pathologies Virales, Universite Aix-Marseille II & Institut de Recherche pour le Developpement	GCA_000955255.1	identical	https://ftp.ncbi.nlm.nih.gov/genomes/all/GCF/000/955/255/GCF_000955255.1_ViralProj277516	na	na	na	haploid	viral	10242	10242	51	1	1	1	NCBI RefSeq	Annotation submitted by NCBI RefSeq	2019-05-23	1	1	0	25719412
GCF_002022175.1	PRJNA485481	na	na	na	64319	3052469	Yaounde virus	strain=Dak Ar Y276	na	latest	Complete Genome	Major	Full	2017-03-05	ViralProj378002	Faculte de Medecine, Unite des Virus Emergents	GCA_002022175.1	identical	https://ftp.ncbi.nlm.nih.gov/genomes/all/GCF/002/022/175/GCF_002022175.1_ViralProj378002	na	na	na	haploid	viral	10293	10293	50.5	1	1	1	NCBI RefSeq	Annotation submitted by NCBI RefSeq	2019-05-24	1	1	0	na
GCF_000882815.3	PRJNA485481	na	na	na	64320	3048459	Zika virus	strain=MR 766	na	latest	Complete Genome	Major	Full	2009-04-06	ViralProj36615	Division of Vector-Borne Infect. Dis., CDC	GCA_000882815.1	identical	https://ftp.ncbi.nlm.nih.gov/genomes/all/GCF/000/882/815/GCF_000882815.3_ViralProj36615	na	ICTV species exemplar	na	haploid	viral	10794	10794	51	1	1	1	NCBI RefSeq	Annotation submitted by NCBI RefSeq	2019-08-01	1	1	0	16223950;17195954
GCF_002366285.1	PRJNA485481	na	na	na	64320	3048459	Zika virus	strain=Natal RGN	na	latest	Complete Genome	Major	Full	2017-09-22	ViralProj411812	Institute of Microbiology and Immunology, University of Ljubljana, Faculty of Medicine	GCA_002366285.1	identical	https://ftp.ncbi.nlm.nih.gov/genomes/all/GCF/002/366/285/GCF_002366285.1_ViralProj411812	na	na	na	haploid	viral	10808	10808	51.5	1	1	1	NCBI RefSeq	Annotation submitted by NCBI RefSeq	2019-05-24	1	1	0	26862926
GCF_000851405.1	PRJNA485481	na	na	na	64698	3048274	Plautia stali intestine virus	na	na	latest	Complete Genome	Major	Full	2002-05-04	ViralProj14799	Contact:Nobuhiko Nakashima National Institute of Sericultural and Entomological Science, Department of Insect Physiolosy and Behavior; 1-2 Owashi, Tsukuba, Ibaraki 305-8634, Japan	GCA_000851405.1	identical	https://ftp.ncbi.nlm.nih.gov/genomes/all/GCF/000/851/405/GCF_000851405.1_ViralProj14799	na	ICTV species exemplar	na	haploid	viral	8797	8797	36.5	1	1	1	NCBI RefSeq	Annotation submitted by NCBI RefSeq	2018-08-13	2	2	0	9581777
GCF_002022195.1	PRJNA485481	na	na	na	64894	3048267	Phnom Penh bat virus	strain=30834_A38	na	latest	Complete Genome	Major	Full	2017-03-05	ViralProj377304	UMR 190 Emergence des Pathologies Virales, Universite Aix-Marseille II & Institut de Recherche pour le Developpement	GCA_002022195.1	identical	https://ftp.ncbi.nlm.nih.gov/genomes/all/GCF/002/022/195/GCF_002022195.1_ViralProj377304	na	na	na	haploid	viral	10131	10131	44.5	1	1	1	NCBI RefSeq	Annotation submitted by NCBI RefSeq	2019-05-24	1	1	0	25719412
GCF_000855245.1	PRJNA485481	na	na	na	64958	3429930	Parietaria mottle virus	na	na	latest	Complete Genome	Major	Full	2004-04-15	ViralMultiSegProj14940	Entomology, Soil and Plant Sciences, Clemson University	GCA_000855245.1	identical	https://ftp.ncbi.nlm.nih.gov/genomes/all/GCF/000/855/245/GCF_000855245.1_ViralMultiSegProj14940	na	ICTV species exemplar	na	haploid	viral	8708	8708	45	3	3	3	NCBI RefSeq	Annotation submitted by NCBI RefSeq	2018-08-13	5	5	0	8725121;14551826;16773234
GCF_000848245.1	PRJNA485481	na	na	na	65467	3432176	Cherry green ring mottle virus	na	na	latest	Complete Genome	Major	Full	2000-08-01	ViralProj14650	Plant Pathology, University of California	GCA_000848245.1	identical	https://ftp.ncbi.nlm.nih.gov/genomes/all/GCF/000/848/245/GCF_000848245.1_ViralProj14650	na	ICTV species exemplar	na	haploid	viral	8372	8372	42.5	1	1	1	NCBI RefSeq	Annotation submitted by NCBI RefSeq	2018-08-13	3	3	0	9747738
GCF_000849565.1	PRJNA485481	na	na	na	65743	3047688	Blackcurrant reversion virus	na	na	latest	Complete Genome	Major	Full	2002-04-04	ViralMultiSegProj14749	Plant Physiology and Molecular Biology, University of Turku	GCA_000849565.1	identical	https://ftp.ncbi.nlm.nih.gov/genomes/all/GCF/000/849/565/GCF_000849565.1_ViralMultiSegProj14749	na	ICTV species exemplar	na	haploid	viral	14116	14116	45.5	2	2	2	NCBI RefSeq	Annotation submitted by NCBI RefSeq	2018-08-13	2	2	0	10564755;11551655
GCF_000854305.1	PRJNA485481	na	na	na	66200	3431744	Carrot red leaf virus	strain=UK-1	na	latest	Complete Genome	Major	Full	2004-09-10	ViralProj15057	Plant Virology, Centre for Ecology and Hydrology	GCA_000854305.1	identical	https://ftp.ncbi.nlm.nih.gov/genomes/all/GCF/000/854/305/GCF_000854305.1_ViralProj15057	na	ICTV species exemplar	na	haploid	viral	5723	5723	47.5	1	1	1	NCBI RefSeq	Annotation submitted by NCBI RefSeq	2018-08-13	7	7	0	15883658
GCF_000909715.1	PRJNA485481	na	na	na	66284	66284	Shigella phage SfII	na	na	latest	Complete Genome	Major	Full	2013-07-23	ViralProj213070	Division of Biomedical Science and Biochemistry, Research School of Biology, The Australian National University	GCA_000909715.1	identical	https://ftp.ncbi.nlm.nih.gov/genomes/all/GCF/000/909/715/GCF_000909715.1_ViralProj213070	na	na	na	haploid	viral	41475	41475	49	1	1	1	NCBI RefSeq	Annotation submitted by NCBI RefSeq	2021-10-11	58	58	0	24029753
GCF_001310115.1	PRJNA485481	na	na	na	66711	1914199	Escherichia phage AR1	strain=AR1	na	latest	Complete Genome	Major	Full	2015-10-08	ViralProj298081	Institute of Biomedical Informatics, National Yang Ming University	GCA_001310115.1	identical	https://ftp.ncbi.nlm.nih.gov/genomes/all/GCF/001/310/115/GCF_001310115.1_ViralProj298081	na	ICTV species exemplar	na	haploid	viral	167435	167435	35.5	1	1	1	NCBI RefSeq	Annotation submitted by NCBI RefSeq	2021-10-11	291	281	10	9758911;11029414;11808783;12542256;12957924;21507986
GCF_000849085.1	PRJNA485481	na	na	na	66834	3048297	Rhopalosiphum padi virus	na	na	latest	Complete Genome	Major	Full	2000-08-01	ViralProj14648	Crop Sciences, University of Illinois, USDA-ARS-MWA-CPRU	GCA_000849085.1	identical	https://ftp.ncbi.nlm.nih.gov/genomes/all/GCF/000/849/085/GCF_000849085.1_ViralProj14648	na	ICTV species exemplar	na	haploid	viral	10011	10011	39	1	1	1	NCBI RefSeq	Annotation submitted by NCBI RefSeq	2018-08-13	2	2	0	9527915
GCF_001907825.1	PRJNA485481	na	na	na	67082	67082	BeAn 58058 virus	strain=BeAn58058	na	latest	Complete Genome	Major	Full	2016-12-16	ViralProj357638	Virology, Evandro Chagas Institute	GCA_001907825.1	identical	https://ftp.ncbi.nlm.nih.gov/genomes/all/GCF/001/907/825/GCF_001907825.1_ViralProj357638	na	na	na	haploid	viral	163005	163005	24	1	1	1	NCBI RefSeq	Annotation submitted by NCBI RefSeq	2016-12-16	210	210	0	na
GCF_000840045.1	PRJNA485481	na	na	na	67585	3431042	Milk vetch dwarf virus	na	N	latest	Complete Genome	Major	Full	2002-04-18	ViralMultiSegProj14173	Yoshitaka Sano, Niigata University, Faculty of Agriculture; Ikarashi 2-8050, Niigata, Niigata 950-2181, Japan	GCA_000840045.1	identical	https://ftp.ncbi.nlm.nih.gov/genomes/all/GCF/000/840/045/GCF_000840045.1_ViralMultiSegProj14173	na	ICTV species exemplar	na	haploid	viral	7911	7911	39.5	8	8	8	NCBI RefSeq	Annotation submitted by NCBI RefSeq	2018-08-13	8	8	0	9880029;10936099
GCF_001271175.1	PRJNA485481	na	na	na	67603	3241424	Equine adenovirus 2	na	EAdV2.385/75.9	latest	Complete Genome	Major	Full	2015-08-18	ViralProj293044	Queensland Alliance for Agriculture and Food Innovation, The University of Queensland	GCA_001271175.1	identical	https://ftp.ncbi.nlm.nih.gov/genomes/all/GCF/001/271/175/GCF_001271175.1_ViralProj293044	na	ICTV species exemplar	na	haploid	viral	33090	33090	48	1	1	1	NCBI RefSeq	Annotation submitted by NCBI RefSeq	2020-12-20	34	31	0	26220513
GCF_000864085.1	PRJNA485481	na	na	na	67754	3428120	Tomato chlorosis virus	na	Florida	latest	Complete Genome	Major	Full	2005-08-12	ViralMultiSegProj15587	Virology, USDA-ARS	GCA_000864085.1	identical	https://ftp.ncbi.nlm.nih.gov/genomes/all/GCF/000/864/085/GCF_000864085.1_ViralMultiSegProj15587	na	ICTV species exemplar	na	haploid	viral	16842	16842	40	2	2	2	NCBI RefSeq	Annotation submitted by NCBI RefSeq	2009-12-01	13	13	0	16003497
GCF_000888775.1	PRJNA485481	na	na	na	67761	3427805	Cowpea mild mottle virus	na	Ghana	latest	Complete Genome	Major	Full	2010-12-01	ViralProj60623	Plant Virus Department, DSMZ-German Collection of Microorganisms and Cell Cultures	GCA_000888775.1	identical	https://ftp.ncbi.nlm.nih.gov/genomes/all/GCF/000/888/775/GCF_000888775.1_ViralProj60623	na	ICTV species exemplar	na	haploid	viral	8127	8127	41	1	1	1	NCBI RefSeq	Annotation submitted by NCBI RefSeq	2018-08-13	6	6	0	20890716
GCF_001634495.1	PRJNA485481	na	na	na	67762	67762	Tobacco leaf curl virus	na	KH6	latest	Complete Genome	Major	Full	2016-04-29	ViralProj319880	Crop Protection Division, Department of Agro-Food Safety and Crop Protection, National Academy of Agricultural Science, Rural Development Administraion	GCA_001634495.1	identical	https://ftp.ncbi.nlm.nih.gov/genomes/all/GCF/001/634/495/GCF_001634495.1_ViralProj319880	na	na	na	haploid	viral	2762	2762	44	1	1	1	NCBI RefSeq	Annotation submitted by NCBI RefSeq	2016-04-29	6	6	0	na
GCF_000851505.1	PRJNA485481	na	na	na	67962	67962	Carrot red leaf luteovirus associated RNA	strain=California	na	latest	Complete Genome	Major	Full	2002-05-17	ViralProj14820	Plant Pathology, University of California, Davis	GCA_000851505.1	identical	https://ftp.ncbi.nlm.nih.gov/genomes/all/GCF/000/851/505/GCF_000851505.1_ViralProj14820	na	na	na	haploid	viral	2835	2835	50.5	1	1	1	NCBI RefSeq	Annotation submitted by NCBI RefSeq	2016-03-30	3	3	0	na
GCF_000893875.1	PRJNA485481	na	na	na	68033	3047731	Carrot mottle virus	na	Weddel	latest	Complete Genome	Major	Full	2008-11-03	ViralProj72859	Institut fuer Pflanzenkrankheiten und Pflanzenschutz, Leibniz Universitaet Hannover	GCA_000893875.1	identical	https://ftp.ncbi.nlm.nih.gov/genomes/all/GCF/000/893/875/GCF_000893875.1_ViralProj72859	na	ICTV species exemplar	na	haploid	viral	4193	4193	54	1	1	1	NCBI RefSeq	Annotation submitted by NCBI RefSeq	2017-11-24	4	4	0	na
GCF_000891235.1	PRJNA485481	na	na	na	68347	3427926	Wiseana iridescent virus	na	na	latest	Complete Genome	Major	Full	2011-07-14	ViralProj69999	Microbiology and Immunology, University of Otago	GCA_000891235.1	identical	https://ftp.ncbi.nlm.nih.gov/genomes/all/GCF/000/891/235/GCF_000891235.1_ViralProj69999	na	ICTV species exemplar	na	haploid	viral	205791	205791	31	1	1	1	NCBI RefSeq	Annotation submitted by NCBI RefSeq	2023-01-07	193	193	0	21632757
GCF_000839165.1	PRJNA485481	na	na	na	68402	3431560	Chrysanthemum chlorotic mottle viroid	cultivar=Bonnie Jean	Horst	latest	Complete Genome	Major	Full	2002-04-09	ViralProj14170	R. Flores, Instituto de Biologia Molecular y Celul. de Plantas, (UPV-CSIC), Universidad Politecnica de Valencia, Camino de Vera 14, 46022 Valencia, SPAIN	GCA_000839165.1	identical	https://ftp.ncbi.nlm.nih.gov/genomes/all/GCF/000/839/165/GCF_000839165.1_ViralProj14170	na	ICTV species exemplar	na	haploid	viral	399	399	55.5	1	1	1	NCBI RefSeq	Annotation submitted by NCBI RefSeq	2018-08-13	na	na	na	9326597
GCF_001429935.1	PRJNA485481	na	na	na	68416	3431303	Woolly monkey hepatitis B virus	na	na	latest	Complete Genome	Major	Full	2015-10-30	ViralProj300236	Virology and Immunology, Southwest Foundation for Biomedical Research	GCA_001429935.1	identical	https://ftp.ncbi.nlm.nih.gov/genomes/all/GCF/001/429/935/GCF_001429935.1_ViralProj300236	na	na	na	haploid	viral	3179	3179	49	1	1	1	NCBI RefSeq	Annotation submitted by NCBI RefSeq	2018-08-13	5	5	0	12829821
GCF_003033095.1	PRJNA485481	na	na	na	68416	3431303	Woolly monkey hepatitis B virus	na	na	latest	Complete Genome	Major	Full	2000-08-01	ASM303309v1	Virology and Immunology, Southwest Foundation for Biomedical Research	GCA_003033095.1	identical	https://ftp.ncbi.nlm.nih.gov/genomes/all/GCF/003/033/095/GCF_003033095.1_ASM303309v1	na	ICTV species exemplar	na	haploid	viral	3179	3179	49	1	1	1	NCBI RefSeq	Annotation submitted by NCBI RefSeq	2023-05-05	5	5	0	9576957
GCF_000853385.1	PRJNA485481	na	na	na	68876	3048166	Kashmir bee virus	na	na	latest	Complete Genome	Major	Full	2003-05-16	ViralProj14889	Entomology, Penn State University	GCA_000853385.1	identical	https://ftp.ncbi.nlm.nih.gov/genomes/all/GCF/000/853/385/GCF_000853385.1_ViralProj14889	na	ICTV species exemplar	na	haploid	viral	9524	9524	37.5	1	1	1	NCBI RefSeq	Annotation submitted by NCBI RefSeq	2018-08-13	2	2	0	15269367
GCF_018580245.1	PRJNA485481	na	na	na	68887	68887	Torque teno virus	na	TTV-Hebei-1	latest	Complete Genome	Major	Full	2023-05-04	ASM1858024v1	State Key Laboratory of Pathogen and Biosecurity, Beijing Institute of Microbiology and Epidemiology	GCA_018580245.1	identical	https://ftp.ncbi.nlm.nih.gov/genomes/all/GCF/018/580/245/GCF_018580245.1_ASM1858024v1	na	ICTV species exemplar	na	haploid	viral	3649	3649	49	1	1	1	NCBI RefSeq	Annotation submitted by NCBI RefSeq	2023-05-04	4	4	0	na
GCF_018580895.1	PRJNA485481	na	na	na	68887	68887	Torque teno virus	strain=Human/Japan/KS025/2016	na	latest	Complete Genome	Major	Full	2023-05-04	ASM1858089v1	Contact:Makoto Kuroda National Institute of Infectious Diseases, Pathogen Genomics Center; 1-23-1 Toyama, Shinjyuku-ku, Tokyo 162-8640, Japan	GCA_018580895.1	identical	https://ftp.ncbi.nlm.nih.gov/genomes/all/GCF/018/580/895/GCF_018580895.1_ASM1858089v1	na	ICTV species exemplar	na	haploid	viral	2810	2810	36.5	1	1	1	NCBI RefSeq	Annotation submitted by NCBI RefSeq	2023-05-04	3	3	0	na
GCF_000861745.1	PRJNA485481	na	na	na	69576	69576	Ovine enzootic nasal tumor virus	na	sheep TNO28	latest	Complete Genome	Major	Full	2005-05-25	ViralProj15410	C.A.M. Cousens, University of Edinburgh, Dept of Vet Pathology R(D)SVS, Summerhall, Edinburgh EH9 1QH, UK	GCA_000861745.1	identical	https://ftp.ncbi.nlm.nih.gov/genomes/all/GCF/000/861/745/GCF_000861745.1_ViralProj15410	na	na	na	haploid	viral	7434	7434	40.5	1	1	1	NCBI RefSeq	Annotation submitted by NCBI RefSeq	2018-08-13	4	4	0	10196294
GCF_002149245.1	PRJNA485481	SAMN03074178	na	na	69609	2844132	Enterobacteria phage RB27	na	na	latest	Complete Genome	Major	Full	2014-11-10	ViralProj266638.2	Harvard Medical School	GCA_002149245.1	identical	https://ftp.ncbi.nlm.nih.gov/genomes/all/GCF/002/149/245/GCF_002149245.1_ViralProj266638.2	na	ICTV species exemplar	na	haploid	viral	165179	165179	35.5	1	1	1	NCBI RefSeq	Annotation submitted by NCBI RefSeq	2021-10-11	283	271	12	25555735
GCF_000894055.1	PRJNA485481	na	na	na	70177	3426346	Grapevine leafroll-associated virus 4	na	LR106	latest	Complete Genome	Major	Full	2011-12-28	ViralProj77935	Entomology and Plant Pathology, Mississippi State University	GCA_000894055.1	identical	https://ftp.ncbi.nlm.nih.gov/genomes/all/GCF/000/894/055/GCF_000894055.1_ViralProj77935	na	ICTV species exemplar	na	haploid	viral	13830	13830	43	1	1	1	NCBI RefSeq	Annotation submitted by NCBI RefSeq	2018-08-13	6	6	0	21925555
GCF_000842845.1	PRJNA485481	na	na	na	70203	70203	Fibrovirus fs1	na	na	latest	Complete Genome	Major	Full	2002-10-02	ViralProj14227	Yasuko Honma, University of the Ryukyus, Department of Bacteriology Faculty of Medicine; Uehara 207, Nishihara, Okinawa 903-01, Japan	GCA_000842845.1	identical	https://ftp.ncbi.nlm.nih.gov/genomes/all/GCF/000/842/845/GCF_000842845.1_ViralProj14227	na	ICTV species exemplar	na	haploid	viral	6340	6340	43.5	1	1	1	NCBI RefSeq	Annotation submitted by NCBI RefSeq	2018-08-13	15	15	0	9311128;9540841
GCF_001502715.1	PRJNA485481	na	na	na	70564	3050262	Hawaiian green turtle herpesvirus	na	na	latest	Complete Genome	Major	Full	2016-01-05	ViralProj307765	Microbiology and Immunology, Cornell University	GCA_001502715.1	identical	https://ftp.ncbi.nlm.nih.gov/genomes/all/GCF/001/502/715/GCF_001502715.1_ViralProj307765	na	na	na	haploid	viral	22947	22947	57.5	1	1	1	NCBI RefSeq	Annotation submitted by NCBI RefSeq	2018-08-13	15	15	0	9657957
GCF_000871205.1	PRJNA485481	na	na	na	70566	1933178	Akabane virus	strain=OBE-1	na	latest	Complete Genome	Major	Full	2007-10-05	ViralMultiSegProj20971	Yohsuke Ogawa, The University of Tokyo, Graduate School of Agricultural and Life Sciences; 1-1-1 Yayoi, Bunkyo, Tokyo 113-8657, Japan	GCA_000871205.1	identical	https://ftp.ncbi.nlm.nih.gov/genomes/all/GCF/000/871/205/GCF_000871205.1_ViralMultiSegProj20971	na	ICTV species exemplar	na	haploid	viral	12035	12035	37	3	3	3	NCBI RefSeq	Annotation submitted by NCBI RefSeq	2007-10-09	4	4	0	9367371;12727343;17216138
GCF_000838965.1	PRJNA485481	na	na	na	70600	3047825	Epiphyas postvittana nucleopolyhedrovirus	na	na	latest	Complete Genome	Major	Full	2001-08-28	ViralProj14127	Microbiology, University of Otago	GCA_000838965.1	identical	https://ftp.ncbi.nlm.nih.gov/genomes/all/GCF/000/838/965/GCF_000838965.1_ViralProj14127	na	ICTV species exemplar	na	haploid	viral	118584	118584	40.5	1	1	1	NCBI RefSeq	Annotation submitted by NCBI RefSeq	2018-08-13	137	125	0	11907346
GCF_000857825.1	PRJNA485481	na	na	na	70793	70793	Turkey astrovirus	na	provided by Dr. Y.M. Saif, Ohio State University	latest	Complete Genome	Major	Full	2000-08-01	ViralProj15096	Jonassen C.M., Virology, National Institute of Public Health, Postboks 4404 Torshov, 0403 Oslo, NORWAY	GCA_000857825.1	identical	https://ftp.ncbi.nlm.nih.gov/genomes/all/GCF/000/857/825/GCF_000857825.1_ViralProj15096	na	ICTV species exemplar	na	haploid	viral	7003	7003	43.5	1	1	1	NCBI RefSeq	Annotation submitted by NCBI RefSeq	2008-06-26	2	2	0	9568965;11297680;12573498
GCF_000873885.1	PRJNA485481	na	na	na	70822	3048228	Okra mosaic virus	na	PV-0264; available from DSMZ (German collection of microorg. and cell cultures), Braunschweig, Germany	latest	Complete Genome	Major	Full	2007-06-07	ViralProj19761	Institute of Plant Diseases and Plant Protection, Leibniz University of Hannover	GCA_000873885.1	identical	https://ftp.ncbi.nlm.nih.gov/genomes/all/GCF/000/873/885/GCF_000873885.1_ViralProj19761	na	ICTV species exemplar	na	haploid	viral	6223	6223	59.5	1	1	1	NCBI RefSeq	Annotation submitted by NCBI RefSeq	2018-08-13	3	3	0	18049886
GCF_000864285.1	PRJNA485481	na	na	na	70823	3047814	Dulcamara mottle virus	na	na	latest	Complete Genome	Major	Full	2005-11-18	ViralProj16188	Dept. of Botany and Plant Pathology, Oregon State University and USDA-ARS	GCA_000864285.1	identical	https://ftp.ncbi.nlm.nih.gov/genomes/all/GCF/000/864/285/GCF_000864285.1_ViralProj16188	na	ICTV species exemplar	na	haploid	viral	6181	6181	49.5	1	1	1	NCBI RefSeq	Annotation submitted by NCBI RefSeq	2018-08-13	3	3	0	19664793
GCF_000862665.1	PRJNA485481	na	na	na	71030	3047740	Chayote mosaic virus	na	na	latest	Complete Genome	Major	Full	2000-11-01	ViralProj15420	Plant Molecular Genetics, Centro Nacional de Biotecnologia CNB-CSIC	GCA_000862665.1	identical	https://ftp.ncbi.nlm.nih.gov/genomes/all/GCF/000/862/665/GCF_000862665.1_ViralProj15420	na	ICTV species exemplar	na	haploid	viral	6364	6364	57	1	1	1	NCBI RefSeq	Annotation submitted by NCBI RefSeq	2018-08-13	3	3	0	18944472
GCF_000894915.1	PRJNA485481	na	na	na	71032	3426346	Grapevine leafroll-associated virus 5	strain=Y217	na	latest	Complete Genome	Major	Full	2011-10-17	ViralProj74429	to the INSDC. Thompson J.R., Cornell University, Plant Pathology, Plant Science 334, NY, 14850, USA	GCA_000894915.1	identical	https://ftp.ncbi.nlm.nih.gov/genomes/all/GCF/000/894/915/GCF_000894915.1_ViralProj74429	na	na	na	haploid	viral	13384	13384	44.5	1	1	1	NCBI RefSeq	Annotation submitted by NCBI RefSeq	2012-02-17	7	7	0	21893115
GCF_000871805.1	PRJNA485481	na	na	na	71186	3427070	Tomato leaf curl Sinaloa virus	na	NI2	latest	Complete Genome	Major	Full	2007-06-28	ViralMultiSegProj19971	Kvarnheden A., Dept of Plant Biol and Forest Genetic, Swedish Univ of Agricultural Sciences, P.O. Box 7080, 750 07 Uppsala, SWEDEN	GCA_000871805.1	identical	https://ftp.ncbi.nlm.nih.gov/genomes/all/GCF/000/871/805/GCF_000871805.1_ViralMultiSegProj19971	na	ICTV species exemplar	na	haploid	viral	5173	5173	43	2	2	2	NCBI RefSeq	Annotation submitted by NCBI RefSeq	2007-06-28	7	7	0	15789265
GCF_000843665.1	PRJNA485481	na	na	na	71366	2846271	Staphylococcus phage PVL	na	na	latest	Complete Genome	Major	Full	2000-08-01	ViralProj14392	Contact:Jun Kaneko Tohoku University, Dept. Appl. Biol. Chem., Faculty of Agriculture; 1-1 Tsutsumi-dori Amamiyamachi, Aoba-ku, Sendai, Miyagi 981, Japan	GCA_000843665.1	identical	https://ftp.ncbi.nlm.nih.gov/genomes/all/GCF/000/843/665/GCF_000843665.1_ViralProj14392	na	ICTV species exemplar	na	haploid	viral	41401	41401	33.5	1	1	1	NCBI RefSeq	Annotation submitted by NCBI RefSeq	2021-10-10	62	62	0	9404084;9666077
GCF_000855145.1	PRJNA485481	na	na	na	71972	3431813	Beet virus Q	na	na	latest	Complete Genome	Major	Full	2002-04-04	ViralMultiSegProj15091	Koenig R., Biologische Bundesanstalt fuer Land- und Forstwirtschaft, Messeweg 11, Braunschweig, Germany	GCA_000855145.1	identical	https://ftp.ncbi.nlm.nih.gov/genomes/all/GCF/000/855/145/GCF_000855145.1_ViralMultiSegProj15091	na	ICTV species exemplar	na	haploid	viral	11445	11445	41.5	3	3	3	NCBI RefSeq	Annotation submitted by NCBI RefSeq	2008-07-10	9	9	0	9714254
GCF_000839405.1	PRJNA485481	na	na	na	72003	72003	Diatraea saccharalis densovirus	na	na	latest	Complete Genome	Major	Full	2000-08-01	ViralProj14036	Lab. de Pathologie Comparee, Universite Montpellier II	GCA_000839405.1	identical	https://ftp.ncbi.nlm.nih.gov/genomes/all/GCF/000/839/405/GCF_000839405.1_ViralProj14036	na	na	na	haploid	viral	5941	5941	35.5	1	1	1	NCBI RefSeq	Annotation submitted by NCBI RefSeq	2018-08-13	7	7	0	na
GCF_000841965.1	PRJNA485481	na	na	na	72197	72197	Human erythrovirus V9	strain=V9	na	latest	Complete Genome	Major	Full	2002-09-28	ViralProj14224	Nguyen Q.T., Unite de Genetique et Biochimie du Developpement, Institut Pasteur, 25 rue du Dr. Roux, Paris 75 015, France	GCA_000841965.1	identical	https://ftp.ncbi.nlm.nih.gov/genomes/all/GCF/000/841/965/GCF_000841965.1_ViralProj14224	na	na	na	haploid	viral	5028	5028	42	1	1	1	NCBI RefSeq	Annotation submitted by NCBI RefSeq	2011-02-04	6	6	0	na
GCF_000923155.1	PRJNA485481	SAMEA3724790	na	na	72201	3429984	Armadillidium vulgare iridescent virus	na	na	latest	Complete Genome	Major	Full	2014-06-27	ViralProj253719	Centre National de la Recherche Scientifique	GCA_000923155.1	identical	https://ftp.ncbi.nlm.nih.gov/genomes/all/GCF/000/923/155/GCF_000923155.1_ViralProj253719	na	ICTV species exemplar	na	haploid	viral	220222	220222	35	1	1	1	NCBI RefSeq	Annotation submitted by NCBI RefSeq	2023-01-07	203	203	0	24722681
GCF_000856825.1	PRJNA485481	na	na	na	72539	3048269	Physalis mottle virus	na	na	latest	Complete Genome	Major	Full	2002-04-18	ViralProj15090	H.S. Savithri, Indian Institute of Science, Department of Biochemistry, Bangalore - 560 012, INDIA	GCA_000856825.1	identical	https://ftp.ncbi.nlm.nih.gov/genomes/all/GCF/000/856/825/GCF_000856825.1_ViralProj15090	na	ICTV species exemplar	na	haploid	viral	6673	6673	53.5	1	1	1	NCBI RefSeq	Annotation submitted by NCBI RefSeq	2018-08-13	3	3	0	9739328
GCF_000853445.1	PRJNA485481	na	na	na	72750	3428118	Beet pseudoyellows virus	na	na	latest	Complete Genome	Major	Full	2009-11-17	ViralMultiSegProj14901	Dept. of Botany and Plant Pathology, Oregon State University and USDA-ARS	GCA_000853445.1	identical	https://ftp.ncbi.nlm.nih.gov/genomes/all/GCF/000/853/445/GCF_000853445.1_ViralMultiSegProj14901	na	ICTV species exemplar	na	haploid	viral	15909	15909	41	2	2	2	NCBI RefSeq	Annotation submitted by NCBI RefSeq	2013-06-14	10	10	0	15266105
GCF_000904075.1	PRJNA485481	na	na	na	73422	3059821	Streptococcus phage TP-J34	strain=TP-J34	na	latest	Complete Genome	Major	Full	2013-01-31	ViralProj188154	Microbiology and Biotechnology, Max Rubner-Institut, P.O.Box 6069, D-24121 Kiel, GERMANY	GCA_000904075.1	identical	https://ftp.ncbi.nlm.nih.gov/genomes/all/GCF/000/904/075/GCF_000904075.1_ViralProj188154	na	ICTV species exemplar	na	haploid	viral	45606	45606	39	1	1	1	NCBI RefSeq	Annotation submitted by NCBI RefSeq	2021-10-11	59	59	0	na
GCF_002116235.1	PRJNA485481	na	na	na	73423	3240503	Endive necrotic mosaic virus	strain=ENMV-FR	na	latest	Complete Genome	Major	Full	2017-04-17	ViralProj382966	Pathologie Vegetale, INRA, UR407	GCA_002116235.1	identical	https://ftp.ncbi.nlm.nih.gov/genomes/all/GCF/002/116/235/GCF_002116235.1_ViralProj382966	na	ICTV species exemplar	na	haploid	viral	10000	10000	45	1	1	1	NCBI RefSeq	Annotation submitted by NCBI RefSeq	2017-04-17	1	1	0	na
GCF_000854605.1	PRJNA485481	na	na	na	73494	73494	Apscaviroid fossulamali	na	na	latest	Complete Genome	Major	Full	2002-03-27	ViralProj14971	R. Flores, Instituto de Biologia Molecular y Celul. de Plantas, (UPV-CSIC), Universidad Politecnica de Valencia, Camino de Vera 14, Valencia, SPAIN	GCA_000854605.1	identical	https://ftp.ncbi.nlm.nih.gov/genomes/all/GCF/000/854/605/GCF_000854605.1_ViralProj14971	na	ICTV species exemplar	na	haploid	viral	306	306	58.5	1	1	1	na	na		0	0	0	na
GCF_000850285.1	PRJNA485481	na	na	na	73497	3433237	Sphaeropsis sapinea RNA virus 1	na	na	latest	Complete Genome	Major	Full	2000-08-01	ViralProj14722	Genetics, University of Pretoria	GCA_000850285.1	identical	https://ftp.ncbi.nlm.nih.gov/genomes/all/GCF/000/850/285/GCF_000850285.1_ViralProj14722	na	ICTV species exemplar	na	haploid	viral	5163	5163	61.5	1	1	1	NCBI RefSeq	Annotation submitted by NCBI RefSeq	2018-08-13	2	2	0	9878619
GCF_000848425.1	PRJNA485481	na	na	na	73498	3433241	Sphaeropsis sapinea RNA virus 2	na	na	latest	Complete Genome	Major	Full	2000-08-01	ViralProj14687	Genetics, University of Pretoria	GCA_000848425.1	identical	https://ftp.ncbi.nlm.nih.gov/genomes/all/GCF/000/848/425/GCF_000848425.1_ViralProj14687	na	ICTV species exemplar	na	haploid	viral	5202	5202	63	1	1	1	NCBI RefSeq	Annotation submitted by NCBI RefSeq	2018-08-13	2	2	0	9878619
GCF_000855005.1	PRJNA485481	na	na	na	73561	2170045	Citrus psorosis virus	strain=P-121	na	latest	Complete Genome	Major	Full	2004-09-24	ViralMultiSegProj15060	Proteccion Vegetal y Biotecnologia, Instituto Valenciano de Investigaciones Agrarias (IVIA)	GCA_000855005.1	identical	https://ftp.ncbi.nlm.nih.gov/genomes/all/GCF/000/855/005/GCF_000855005.1_ViralMultiSegProj15060	na	ICTV species exemplar	na	haploid	viral	11278	11278	34.5	3	3	3	NCBI RefSeq	Annotation submitted by NCBI RefSeq	2007-06-28	4	4	0	15449144
GCF_000906715.1	PRJNA485481	na	na	na	73819	3047360	Andean potato latent virus	na	Col	latest	Complete Genome	Major	Full	2013-03-08	ViralProj192611	International Potato Center (CIP)	GCA_000906715.1	identical	https://ftp.ncbi.nlm.nih.gov/genomes/all/GCF/000/906/715/GCF_000906715.1_ViralProj192611	na	ICTV species exemplar	na	haploid	viral	6337	6337	50	1	1	1	NCBI RefSeq	Annotation submitted by NCBI RefSeq	2018-08-13	3	3	0	23357297
GCF_000914375.1	PRJNA485481	na	na	na	74320	3047704	Buzura suppressaria nucleopolyhedrovirus	na	Hubei	latest	Complete Genome	Major	Full	2014-02-13	ViralProj237559	State Key Laboratory of Virology, Wuhan Institute of Virology, Chinese Academy of Sciences	GCA_000914375.1	identical	https://ftp.ncbi.nlm.nih.gov/genomes/all/GCF/000/914/375/GCF_000914375.1_ViralProj237559	na	ICTV species exemplar	na	haploid	viral	120420	120420	37	1	1	1	NCBI RefSeq	Annotation submitted by NCBI RefSeq	2018-08-13	127	127	0	8345353;9037741;9634101;9712513;9820162;24475121
GCF_002827485.1	PRJNA485481	na	na	na	74581	3052718	Rat parvovirus 1	na	na	latest	Complete Genome	Major	Full	2018-08-24	ASM282748v1	Comparative Medicine, Yale School of Medicine	GCA_002827485.1	identical	https://ftp.ncbi.nlm.nih.gov/genomes/all/GCF/002/827/485/GCF_002827485.1_ASM282748v1	na	ICTV species exemplar	na	haploid	viral	4936	4936	43.5	1	1	1	NCBI RefSeq	Annotation submitted by NCBI RefSeq	2018-08-24	2	2	0	9525656
GCF_000857025.1	PRJNA485481	na	na	na	74660	3047749	Choristoneura fumiferana DEF multiple nucleopolyhedrovirus	na	na	latest	Complete Genome	Major	Full	2005-01-24	ViralProj15137	Molecular Virology, Great Lakes Forestry Centre	GCA_000857025.1	identical	https://ftp.ncbi.nlm.nih.gov/genomes/all/GCF/000/857/025/GCF_000857025.1_ViralProj15137	na	ICTV species exemplar	na	haploid	viral	131160	131160	46	1	1	1	NCBI RefSeq	Annotation submitted by NCBI RefSeq	2018-08-13	149	149	0	10683327;15784888
GCF_000843785.1	PRJNA485481	na	na	na	75320	1914019	Vibrio phage KVP40	na	na	latest	Complete Genome	Major	Full	2006-04-07	ViralProj14416	Department of Microbiology, North Carolina State University	GCA_000843785.1	identical	https://ftp.ncbi.nlm.nih.gov/genomes/all/GCF/000/843/785/GCF_000843785.1_ViralProj14416	na	ICTV species exemplar	na	haploid	viral	244834	244834	42.5	1	1	1	NCBI RefSeq	Annotation submitted by NCBI RefSeq	2021-10-10	415	381	24	12923095
GCF_000888875.1	PRJNA485481	na	na	na	75387	75387	Foveavirus latensarmeniacae	na	A18	latest	Complete Genome	Major	Full	2010-12-27	ViralProj61427	Virology, Inra	GCA_000888875.1	identical	https://ftp.ncbi.nlm.nih.gov/genomes/all/GCF/000/888/875/GCF_000888875.1_ViralProj61427	na	ICTV species exemplar	na	haploid	viral	9311	9311	42.5	1	1	1	NCBI RefSeq	Annotation submitted by NCBI RefSeq	2018-08-13	5	5	0	21144869
GCF_000919175.1	PRJNA485481	na	na	na	75574	3426828	Jatropha mosaic virus	strain=Jamaica:Spanish Town:2004	na	latest	Complete Genome	Major	Full	2014-04-15	ViralMultiSegProj244666	The Biotechnology Centre, The University of the West Indies	GCA_000919175.1	identical	https://ftp.ncbi.nlm.nih.gov/genomes/all/GCF/000/919/175/GCF_000919175.1_ViralMultiSegProj244666	na	ICTV species exemplar	na	haploid	viral	5198	5198	47	2	2	2	NCBI RefSeq	Annotation submitted by NCBI RefSeq	2014-04-15	7	7	0	na
GCF_000844505.1	PRJNA485481	na	na	na	75590	75590	Mycoplasma phage MAV1	na	na	latest	Complete Genome	Major	Full	2000-08-01	ViralProj14395	Comparative Medicine, University of Alabama at Birmingham	GCA_000844505.1	identical	https://ftp.ncbi.nlm.nih.gov/genomes/all/GCF/000/844/505/GCF_000844505.1_ViralProj14395	na	na	na	haploid	viral	15644	15644	29	1	1	1	NCBI RefSeq	Annotation submitted by NCBI RefSeq	2021-10-11	15	15	0	10375626
GCF_000862385.1	PRJNA485481	na	na	na	75746	3427668	Wheat yellow mosaic virus	na	na	latest	Complete Genome	Major	Full	2000-08-01	ViralMultiSegProj15358	Shigetou Namba, The University of Tokyo, Laboratory of Bioresource Technology, Graduate School of Agricultural and Life Sciences; 1-1-1 Midori-cho, Tanashi, Tokyo 188, Japan	GCA_000862385.1	identical	https://ftp.ncbi.nlm.nih.gov/genomes/all/GCF/000/862/385/GCF_000862385.1_ViralMultiSegProj15358	na	ICTV species exemplar	na	haploid	viral	11295	11295	48.5	2	2	2	NCBI RefSeq	Annotation submitted by NCBI RefSeq	2012-06-04	3	3	0	9638137
GCF_000853125.1	PRJNA485481	na	na	na	75747	3427251	Fusarium poae virus 1	strain=A11	na	latest	Complete Genome	Major	Full	2002-05-17	ViralMultiSegProj14827	Molecular Biology and Biochemistry of Microorganisms, Microbiology Institute of the Slovak Academy of Sciences	GCA_000853125.1	identical	https://ftp.ncbi.nlm.nih.gov/genomes/all/GCF/000/853/125/GCF_000853125.1_ViralMultiSegProj14827	na	ICTV species exemplar	na	haploid	viral	4388	4388	44.5	2	2	2	NCBI RefSeq	Annotation submitted by NCBI RefSeq	2010-02-19	2	2	0	10334037
GCF_000891275.1	PRJNA485481	na	na	na	75888	3158380	Baboon orthoreovirus	na	na	latest	Complete Genome	Major	Full	2011-08-06	ViralMultiSegProj71165	Department of Microbiology and Molecular Genetics, Harvard Medical School	GCA_000891275.1	identical	https://ftp.ncbi.nlm.nih.gov/genomes/all/GCF/000/891/275/GCF_000891275.1_ViralMultiSegProj71165	na	ICTV species exemplar	na	haploid	viral	22435	22435	38	10	10	10	NCBI RefSeq	Annotation submitted by NCBI RefSeq	2011-08-06	11	11	0	10417266;21593159
GCF_000853645.1	PRJNA485481	na	na	na	75914	75914	Sclerophthora macrospora virus B	na	na	latest	Complete Genome	Major	Full	2003-04-10	ViralProj14912	Toshiro Yokoi, University of Tokyo Faculty of Agriculture, Laboratory of Plant Pathology; Yayoi 1-1-1, Bunkyou-ku, Tokyo 113-8657, Japan	GCA_000853645.1	identical	https://ftp.ncbi.nlm.nih.gov/genomes/all/GCF/000/853/645/GCF_000853645.1_ViralProj14912	na	na	na	haploid	viral	5533	5533	46.5	1	1	1	NCBI RefSeq	Annotation submitted by NCBI RefSeq	2006-08-11	2	2	0	10562496
GCF_002816095.1	PRJNA485481	na	na	na	76052	3052572	Watermelon bud necrosis virus	strain=JT	na	latest	Complete Genome	Major	Full	2018-08-24	ASM281609v1	Biotechnology, Asia University	GCA_002816095.1	identical	https://ftp.ncbi.nlm.nih.gov/genomes/all/GCF/002/816/095/GCF_002816095.1_ASM281609v1	na	ICTV species exemplar	na	haploid	viral	17111	17111	34.5	3	3	3	NCBI RefSeq	Annotation submitted by NCBI RefSeq	2018-08-24	5	5	0	21184244
GCF_002867265.1	PRJNA485481	na	na	na	76343	3427129	Beet soil-borne mosaic virus	na	MRM06	latest	Complete Genome	Major	Full	2018-08-24	ASM286726v1	DiSTA - Plant Pathology, University of Bologna	GCA_002867265.1	identical	https://ftp.ncbi.nlm.nih.gov/genomes/all/GCF/002/867/265/GCF_002867265.1_ASM286726v1	na	ICTV species exemplar	na	haploid	viral	14744	14744	41	4	4	4	NCBI RefSeq	Annotation submitted by NCBI RefSeq	2018-08-25	10	10	0	19141358
GCF_000861605.1	PRJNA485481	na	na	na	76875	3047702	Broad bean wilt virus 2	na	ME	latest	Complete Genome	Major	Full	2001-07-13	ViralMultiSegProj15380	Biological Sciences, National University of Singapore	GCA_000861605.1	identical	https://ftp.ncbi.nlm.nih.gov/genomes/all/GCF/000/861/605/GCF_000861605.1_ViralMultiSegProj15380	na	ICTV species exemplar	na	haploid	viral	9558	9558	42.5	2	2	2	NCBI RefSeq	Annotation submitted by NCBI RefSeq	2016-03-29	2	2	0	11266207
GCF_000837485.1	PRJNA485481	na	na	na	77048	3432026	Methanobacterium phage psiM2	na	na	latest	Complete Genome	Major	Full	2000-08-01	ViralProj14160	Microbiology, Swiss Federal Institute of Technology ETH	GCA_000837485.1	identical	https://ftp.ncbi.nlm.nih.gov/genomes/all/GCF/000/837/485/GCF_000837485.1_ViralProj14160	na	ICTV species exemplar	na	haploid	viral	26111	26111	46.5	1	1	1	NCBI RefSeq	Annotation submitted by NCBI RefSeq	2021-10-11	32	32	0	9791169
GCF_000856845.1	PRJNA485481	na	na	na	77344	3050303	Japanese iris necrotic ring virus	na	na	latest	Complete Genome	Major	Full	2000-08-01	ViralProj15094	Yutaka Takemoto, The University of Tokyo, Department of Agricultural and Environmental Biology; 1-1-1 Yayoi, Bunkyo-ku, Tokyo 113, Japan	GCA_000856845.1	identical	https://ftp.ncbi.nlm.nih.gov/genomes/all/GCF/000/856/845/GCF_000856845.1_ViralProj15094	na	ICTV species exemplar	na	haploid	viral	4014	4014	51.5	1	1	1	NCBI RefSeq	Annotation submitted by NCBI RefSeq	2018-08-13	6	6	0	10795530
GCF_000845165.1	PRJNA485481	na	na	na	77647	3426794	Cotton leaf crumple virus	na	na	latest	Complete Genome	Major	Full	2003-03-06	ViralMultiSegProj14541	Plant Sciences, University of Arizona	GCA_000845165.1	identical	https://ftp.ncbi.nlm.nih.gov/genomes/all/GCF/000/845/165/GCF_000845165.1_ViralMultiSegProj14541	na	ICTV species exemplar	na	haploid	viral	5180	5180	43	2	2	2	NCBI RefSeq	Annotation submitted by NCBI RefSeq	2008-12-08	6	6	0	18943795
GCF_000863765.1	PRJNA485481	na	na	na	77698	3428773	Fiji disease virus	na	na	latest	Complete Genome	Major	Full	2005-07-01	ViralMultiSegProj15473	Centre for Molecular Biotechnology, Queensland University of Technology	GCA_000863765.1	identical	https://ftp.ncbi.nlm.nih.gov/genomes/all/GCF/000/863/765/GCF_000863765.1_ViralMultiSegProj15473	na	ICTV species exemplar	na	haploid	viral	29339	29339	32	10	10	10	NCBI RefSeq	Annotation submitted by NCBI RefSeq	2008-12-09	12	12	0	9880035;12876456;15045559
GCF_000841605.1	PRJNA485481	na	na	na	77775	1985310	Salmonella phage FelixO1	na	Felix O1-VT1	latest	Complete Genome	Major	Full	2003-12-05	ViralProj14323	Virginia-Maryland Regional College of Veterinary Medicine, Virginia Polytechnic Institute and State University	GCA_000841605.1	identical	https://ftp.ncbi.nlm.nih.gov/genomes/all/GCF/000/841/605/GCF_000841605.1_ViralProj14323	na	ICTV species exemplar	na	haploid	viral	86155	86155	39	1	1	1	NCBI RefSeq	Annotation submitted by NCBI RefSeq	2021-10-11	149	120	19	na
GCF_000867165.1	PRJNA485481	na	na	na	77813	3426868	Merremia mosaic virus	na	na	latest	Complete Genome	Major	Full	2006-04-19	ViralMultiSegProj16699	Plant Sciences, University of Arizona	GCA_000867165.1	identical	https://ftp.ncbi.nlm.nih.gov/genomes/all/GCF/000/867/165/GCF_000867165.1_ViralMultiSegProj16699	na	ICTV species exemplar	na	haploid	viral	5049	5049	42	2	2	2	NCBI RefSeq	Annotation submitted by NCBI RefSeq	2007-05-07	6	6	0	11676419
GCF_000843965.1	PRJNA485481	na	na	na	77856	3047561	Beak and feather disease virus	na	na	latest	Complete Genome	Major	Full	2000-08-01	ViralProj14453	Clinical Investigation, Dwight D. Eisenhower Army Medical Center	GCA_000843965.1	identical	https://ftp.ncbi.nlm.nih.gov/genomes/all/GCF/000/843/965/GCF_000843965.1_ViralProj14453	na	ICTV species exemplar	na	haploid	viral	1993	1993	53	1	1	1	NCBI RefSeq	Annotation submitted by NCBI RefSeq	2006-12-27	3	3	0	9787657
GCF_000917455.1	PRJNA485481	na	na	na	78219	3048194	Mamestra brassicae multiple nucleopolyhedrovirus	strain=K1	na	latest	Complete Genome	Major	Full	2014-03-11	ViralProj240576	Plant Medicine, Chungbuk National University	GCA_000917455.1	identical	https://ftp.ncbi.nlm.nih.gov/genomes/all/GCF/000/917/455/GCF_000917455.1_ViralProj240576	na	ICTV species exemplar	na	haploid	viral	152710	152710	40	1	1	1	NCBI RefSeq	Annotation submitted by NCBI RefSeq	2018-08-13	159	159	0	23712441
GCF_000843205.1	PRJNA485481	na	na	na	78395	3430727	Sugarcane streak Reunion virus	strain=1	na	latest	Complete Genome	Major	Full	2003-04-28	ViralProj14303	LPRC, ORSTOM/CIRAD	GCA_000843205.1	identical	https://ftp.ncbi.nlm.nih.gov/genomes/all/GCF/000/843/205/GCF_000843205.1_ViralProj14303	na	ICTV species exemplar	na	haploid	viral	2735	2735	52	1	1	1	NCBI RefSeq	Annotation submitted by NCBI RefSeq	2018-08-13	4	4	0	10664387
GCF_002355065.1	PRJNA485481	na	na	na	78522	3426630	Odocoileus adenovirus 1	na	CA_AdV_Ohc 98-6943	latest	Complete Genome	Major	Full	2017-08-28	ViralProj400165	Wyoming State Veterinary Laboratory, University of Wyoming	GCA_002355065.1	identical	https://ftp.ncbi.nlm.nih.gov/genomes/all/GCF/002/355/065/GCF_002355065.1_ViralProj400165	na	ICTV species exemplar	na	haploid	viral	30620	30620	33	1	1	1	NCBI RefSeq	Annotation submitted by NCBI RefSeq	2020-12-20	27	27	0	28809152
GCF_000862545.1	PRJNA485481	na	na	na	78540	3426315	Sleeping disease virus	na	na	latest	Complete Genome	Major	Full	2002-03-12	ViralProj15395	Bremont M., Virologie Et Immunologie Moleculaires, Inra, CRJ Domaine de vilvert, 78352 cedex, FRANCE	GCA_000862545.1	identical	https://ftp.ncbi.nlm.nih.gov/genomes/all/GCF/000/862/545/GCF_000862545.1_ViralProj15395	na	ICTV species exemplar	na	haploid	viral	11900	11900	56.5	1	1	1	NCBI RefSeq	Annotation submitted by NCBI RefSeq	2018-08-13	12	3	0	na
GCF_001669825.1	PRJNA485481	na	na	na	79236	3426792	Cotton yellow mosaic virus	na	Benin-Gossypium raimondii-55-14	latest	Complete Genome	Major	Full	2016-06-17	ViralMultiSegProj326000	Annual Crops, Institute of Agricultural Research for Development (IRAD)	GCA_001669825.1	identical	https://ftp.ncbi.nlm.nih.gov/genomes/all/GCF/001/669/825/GCF_001669825.1_ViralMultiSegProj326000	na	na	na	haploid	viral	5482	5482	44.5	2	2	2	NCBI RefSeq	Annotation submitted by NCBI RefSeq	2016-06-17	8	8	0	27224982
GCF_003029335.1	PRJNA485481	na	na	na	79236	3426792	Cotton yellow mosaic virus	na	BN-Gos-San2-14	latest	Complete Genome	Major	Full	2023-05-06	ASM302933v2	Annual Crops, Institute of Agricultural Research for Development (IRAD)	GCA_003029335.2	identical	https://ftp.ncbi.nlm.nih.gov/genomes/all/GCF/003/029/335/GCF_003029335.1_ASM302933v2	na	ICTV species exemplar	na	haploid	viral	5482	5482	44.5	2	2	2	NCBI RefSeq	Annotation submitted by NCBI RefSeq	2023-05-06	8	8	0	27224982
GCF_000852865.1	PRJNA485481	na	na	na	79450	79450	Mexican papita viroid	strain=OG1	na	latest	Complete Genome	Major	Full	2002-04-18	ViralProj14773	FNPRU, USNA, USDA	GCA_000852865.1	identical	https://ftp.ncbi.nlm.nih.gov/genomes/all/GCF/000/852/865/GCF_000852865.1_ViralProj14773	na	na	na	haploid	viral	360	360	58.5	1	1	1	na	na		0	0	0	8790341
GCF_000844625.1	PRJNA485481	na	na	na	79700	3050324	rat cytomegalovirus strain Maastricht	strain=Maastricht	na	latest	Complete Genome	Major	Full	2002-04-19	ViralProj14419	Medical Microbiology, University of Maastricht	GCA_000844625.1	identical	https://ftp.ncbi.nlm.nih.gov/genomes/all/GCF/000/844/625/GCF_000844625.1_ViralProj14419	na	ICTV species exemplar	na	haploid	viral	230138	230138	61	1	1	1	NCBI RefSeq	Annotation submitted by NCBI RefSeq	2018-08-13	167	167	0	10906222;11018281
GCF_008777455.1	PRJNA485481	na	na	na	79889	3050243	Bovine herpesvirus type 1.1	na	NVSL challenge 97-11	latest	Complete Genome	Major	Full	2022-05-17	ASM877745v1	Veterinary Pathobiology, Oklahoma State University	GCA_008777455.1	identical	https://ftp.ncbi.nlm.nih.gov/genomes/all/GCF/008/777/455/GCF_008777455.1_ASM877745v1	na	ICTV species exemplar	na	haploid	viral	134896	134896	72.5	1	1	1	NCBI RefSeq	Annotation submitted by NCBI RefSeq	2022-05-17	74	74	0	23254967
GCF_008766955.1	PRJNA485481	na	na	na	79891	3050259	Cervid alphaherpesvirus 1	strain=Anlier	na	latest	Complete Genome	Major	Full	2023-05-04	ASM876695v1	Section of Virology, Norwegian Veterinary Institute	GCA_008766955.1	identical	https://ftp.ncbi.nlm.nih.gov/genomes/all/GCF/008/766/955/GCF_008766955.1_ASM876695v1	na	ICTV species exemplar	na	haploid	viral	138199	138199	78.5	1	1	1	NCBI RefSeq	Annotation submitted by NCBI RefSeq	2023-05-04	70	70	0	na
GCF_000863265.1	PRJNA485481	na	na	na	79917	3240571	Japanese yam mosaic virus	na	na	latest	Complete Genome	Major	Full	2000-08-01	ViralProj15365	Shin-ichi Fuji, Akita Prefectural University, Faculty of Bioresource Science; Shimoshinjo, Akita, Akita 010-0146, Japan	GCA_000863265.1	identical	https://ftp.ncbi.nlm.nih.gov/genomes/all/GCF/000/863/265/GCF_000863265.1_ViralProj15365	na	ICTV species exemplar	na	haploid	viral	9760	9760	41	1	1	1	NCBI RefSeq	Annotation submitted by NCBI RefSeq	2012-06-04	2	2	0	10795528
GCF_000851065.1	PRJNA485481	na	na	na	79918	3431817	Broad bean necrosis virus	na	na	latest	Complete Genome	Major	Full	2002-11-20	ViralMultiSegProj14870	Shigetou Namba, The University of Tokyo, Laboratory of Bioresource Technology, Graduate School of Agricultural and Life Sciences; 1-1-1 Midori-cho, Tanashi, Tokyo 188, Japan	GCA_000851065.1	identical	https://ftp.ncbi.nlm.nih.gov/genomes/all/GCF/000/851/065/GCF_000851065.1_ViralMultiSegProj14870	na	ICTV species exemplar	na	haploid	viral	10848	10848	38.5	3	3	3	NCBI RefSeq	Annotation submitted by NCBI RefSeq	2016-07-26	8	8	0	9722878
GCF_000921595.1	PRJNA485481	na	na	na	80341	3050277	Equid alphaherpesvirus 3	strain=AR/2007/C3A	na	latest	Complete Genome	Major	Full	2014-09-02	ViralProj259985	Laboratory of Clinical Virology, KU Leuven	GCA_000921595.1	identical	https://ftp.ncbi.nlm.nih.gov/genomes/all/GCF/000/921/595/GCF_000921595.1_ViralProj259985	na	ICTV species exemplar	na	haploid	viral	151601	151601	68	1	1	1	NCBI RefSeq	Annotation submitted by NCBI RefSeq	2018-08-13	80	80	0	25278519
GCF_029882505.1	PRJNA485481	na	na	na	80366	3059715	Rachiplusia ou multiple nucleopolyhedrovirus	na	na	latest	Complete Genome	Major	Full	2002-10-08	ASM2988250v1	Entomology, Iowa State University	GCA_029882505.1	identical	https://ftp.ncbi.nlm.nih.gov/genomes/all/GCF/029/882/505/GCF_029882505.1_ASM2988250v1	na	ICTV species exemplar	na	haploid	viral	131526	131526	39	1	1	1	NCBI RefSeq	Annotation submitted by NCBI RefSeq	2023-05-05	149	149	0	12810877
GCF_004789995.1	PRJNA485481	na	na	na	80935	3052385	Cache Valley virus	strain=6V633	na	latest	Complete Genome	Major	Full	2019-06-28	ASM478999v1	Friedrich-Loeffler-Institut	GCA_004789995.1	identical	https://ftp.ncbi.nlm.nih.gov/genomes/all/GCF/004/789/995/GCF_004789995.1_ASM478999v1	na	ICTV species exemplar	na	haploid	viral	12283	12283	35.5	3	3	3	NCBI RefSeq	Annotation submitted by NCBI RefSeq	2019-08-22	4	4	0	28726602
GCF_009732765.1	PRJNA485481	na	na	na	80937	3060495	Northway virus	strain=0234	na	latest	Complete Genome	Major	Full	2023-05-07	ASM973276v1	Microbiology Immunology Pathology, Colorado State University	GCA_009732765.1	identical	https://ftp.ncbi.nlm.nih.gov/genomes/all/GCF/009/732/765/GCF_009732765.1_ASM973276v1	na	ICTV species exemplar	na	haploid	viral	12353	12353	34	3	3	3	NCBI RefSeq	Annotation submitted by NCBI RefSeq	2023-05-07	4	4	0	33647063
GCF_002994695.1	PRJNA485481	na	na	na	80938	3052405	Main Drain virus	strain=BFS5015	na	latest	Complete Genome	Major	Full	2018-08-24	ASM299469v1	Center for Infection and Immunity, Mailman School of Public Health, Columbia University	GCA_002994695.1	identical	https://ftp.ncbi.nlm.nih.gov/genomes/all/GCF/002/994/695/GCF_002994695.1_ASM299469v1	genome length too small	na	na	haploid	viral	5996	5996	34	3	3	3	NCBI RefSeq	Annotation submitted by NCBI RefSeq	2018-08-24	4	4	0	8126455;17891328
GCF_006298005.1	PRJNA485481	na	na	na	80938	3052405	Main Drain virus	strain=72V2567	na	latest	Complete Genome	Major	Full	2023-05-06	ASM629800v1	Microbiology Immunology Pathology, Colorado State University	GCA_006298005.1	identical	https://ftp.ncbi.nlm.nih.gov/genomes/all/GCF/006/298/005/GCF_006298005.1_ASM629800v1	na	ICTV species exemplar	na	haploid	viral	12267	12267	33	3	3	3	NCBI RefSeq	Annotation submitted by NCBI RefSeq	2023-05-06	4	4	0	33647063
GCF_002831385.1	PRJNA485481	na	na	na	80939	3052401	Kairi virus	strain=BeAr8226	na	latest	Complete Genome	Major	Full	2018-08-24	ASM283138v1	Arbovirus Laboratory, Dr JM Vanella Virology Institute, FCM - UNC	GCA_002831385.1	identical	https://ftp.ncbi.nlm.nih.gov/genomes/all/GCF/002/831/385/GCF_002831385.1_ASM283138v1	na	ICTV species exemplar	na	haploid	viral	12497	12497	32.5	3	3	3	NCBI RefSeq	Annotation submitted by NCBI RefSeq	2018-08-24	4	4	0	na
GCF_004790115.1	PRJNA485481	na	na	na	80940	3052411	Lumbo virus	strain=SAAr 1881	na	latest	Complete Genome	Major	Full	2019-06-28	ASM479011v1	Division of Vector-borne Diseases, Centers for Disease Control and Prevention	GCA_004790115.1	identical	https://ftp.ncbi.nlm.nih.gov/genomes/all/GCF/004/790/115/GCF_004790115.1_ASM479011v1	na	ICTV species exemplar	na	haploid	viral	12547	12547	35.5	3	3	3	NCBI RefSeq	Annotation submitted by NCBI RefSeq	2019-08-22	4	4	0	na
GCF_002118805.1	PRJNA485481	na	na	na	80941	3052397	Guaroa virus	strain=BeH22063	na	latest	Complete Genome	Major	Full	2017-05-05	ViralMultiSegProj385632	Laboratory of Virology, Molecular VIrology & Host-Pathogen Interactions Unit, NIAID, NIH	GCA_002118805.1	identical	https://ftp.ncbi.nlm.nih.gov/genomes/all/GCF/002/118/805/GCF_002118805.1_ViralMultiSegProj385632	na	ICTV species exemplar	na	haploid	viral	12265	12265	34	3	3	3	NCBI RefSeq	Annotation submitted by NCBI RefSeq	2018-08-25	5	5	0	25695188
GCF_004789555.1	PRJNA485481	na	na	na	80942	3052371	Batai virus	strain=MS50	na	latest	Complete Genome	Major	Full	2019-06-28	ASM478955v1	Laboratory of Virology, Molecular Virology & Host-Pathogen Interactions Unit, NIAID, NIH	GCA_004789555.1	identical	https://ftp.ncbi.nlm.nih.gov/genomes/all/GCF/004/789/555/GCF_004789555.1_ASM478955v1	na	ICTV species exemplar	na	haploid	viral	12270	12270	33.5	3	3	3	NCBI RefSeq	Annotation submitted by NCBI RefSeq	2019-08-22	4	4	0	23166251
GCF_000850745.1	PRJNA485481	na	na	na	81583	3047951	Himetobi P virus	na	na	latest	Complete Genome	Major	Full	2002-05-04	ViralProj14801	Contact:Nobuhiko Nakashima National Institute of Sericultural and Entomological Science, Department of Insect Physiolosy and Behavior; 1-2 Owashi, Tsukuba, Ibaraki 305-8634, Japan	GCA_000850745.1	identical	https://ftp.ncbi.nlm.nih.gov/genomes/all/GCF/000/850/745/GCF_000850745.1_ViralProj14801	na	ICTV species exemplar	na	haploid	viral	9275	9275	39.5	1	1	1	NCBI RefSeq	Annotation submitted by NCBI RefSeq	2018-08-13	2	2	0	10550677
GCF_000893215.1	PRJNA485481	na	na	na	81877	3432988	Grapevine berry inner necrosis virus	na	na	latest	Complete Genome	Major	Full	2011-03-11	ViralProj63625	Contact:Nobuyuki Yoshikawa Iwate University, Faculty of Agriculture; Ueda 3-18-8, Morioka, Iwate 020-8550, Japan	GCA_000893215.1	identical	https://ftp.ncbi.nlm.nih.gov/genomes/all/GCF/000/893/215/GCF_000893215.1_ViralProj63625	na	ICTV species exemplar	na	haploid	viral	7241	7241	38.5	1	1	1	NCBI RefSeq	Annotation submitted by NCBI RefSeq	2018-08-13	3	3	0	9267448
GCF_000853225.1	PRJNA485481	na	na	na	81931	3428114	Sweet potato chlorotic stunt virus	strain=EA	Uganda	latest	Complete Genome	Major	Full	2002-08-30	ViralMultiSegProj14848	Kreuze J.F., Plant Biology, Swedish Univ. of Agricultural Sciences, BOX 7080, S-75007 Uppsala, SWEDEN	GCA_000853225.1	identical	https://ftp.ncbi.nlm.nih.gov/genomes/all/GCF/000/853/225/GCF_000853225.1_ViralMultiSegProj14848	na	ICTV species exemplar	na	haploid	viral	17630	17630	38	2	2	2	NCBI RefSeq	Annotation submitted by NCBI RefSeq	2018-08-13	20	11	8	12186910
GCF_000846385.1	PRJNA485481	na	na	na	82300	1511892	adeno-associated virus 5	na	na	latest	Complete Genome	Major	Full	2004-08-30	ViralProj14426	MHB, NHLBI, NIH	GCA_000846385.1	identical	https://ftp.ncbi.nlm.nih.gov/genomes/all/GCF/000/846/385/GCF_000846385.1_ViralProj14426	na	ICTV species exemplar	na	haploid	viral	4642	4642	55	1	1	1	NCBI RefSeq	Annotation submitted by NCBI RefSeq	2018-08-13	2	2	0	9882336
GCF_000858225.1	PRJNA485481	na	na	na	82676	82676	Omikronpapillomavirus 1	strain=PsPV1	na	latest	Complete Genome	Major	Full	2002-01-12	ViralProj15186	Cassonnet P., Paris, Institut Pasteur, 25-28, rue du docteur Roux, 75015, FRANCE	GCA_000858225.1	identical	https://ftp.ncbi.nlm.nih.gov/genomes/all/GCF/000/858/225/GCF_000858225.1_ViralProj15186	na	ICTV species exemplar	na	haploid	viral	7879	7879	46.5	1	1	1	NCBI RefSeq	Annotation submitted by NCBI RefSeq	2018-08-13	8	8	0	17554024
GCF_000838565.1	PRJNA485481	na	na	na	83191	3428200	Melanoplus sanguinipes entomopoxvirus	na	na	latest	Complete Genome	Major	Full	2000-08-01	ViralProj14042	Microbiology, Plum Island Animal Disease Center, U.S. Dept. Agriculture, Agricultural Research Service	GCA_000838565.1	identical	https://ftp.ncbi.nlm.nih.gov/genomes/all/GCF/000/838/565/GCF_000838565.1_ViralProj14042	na	ICTV species exemplar	na	haploid	viral	236120	236120	18.5	1	1	1	NCBI RefSeq	Annotation submitted by NCBI RefSeq	2023-01-07	267	267	0	9847359
GCF_000837925.1	PRJNA485481	na	na	na	83201	1977306	Vibrio phage fs2	na	na	latest	Complete Genome	Major	Full	2000-08-01	ViralProj14088	Contact:Masahide Ikema University of the Ryukyus Faculty of Medicine, Department of Bacteriology; Okinawa, Nishihara, Okinawa 903-01, Japan	GCA_000837925.1	identical	https://ftp.ncbi.nlm.nih.gov/genomes/all/GCF/000/837/925/GCF_000837925.1_ViralProj14088	na	ICTV species exemplar	na	haploid	viral	8651	8651	44.5	1	1	1	NCBI RefSeq	Annotation submitted by NCBI RefSeq	2018-08-13	9	9	0	9695923
GCF_021461845.1	PRJNA485481	na	na	na	83440	3050318	Macropodid alphaherpesvirus 2	strain=V3077/08	na	latest	Complete Genome	Major	Full	2023-05-04	ASM2146184v1	University of Melbourne	GCA_021461845.1	identical	https://ftp.ncbi.nlm.nih.gov/genomes/all/GCF/021/461/845/GCF_021461845.1_ASM2146184v1	na	ICTV species exemplar	na	haploid	viral	141859	141859	52.5	1	1	1	NCBI RefSeq	Annotation submitted by NCBI RefSeq	2023-05-04	72	72	0	na
GCF_000850145.1	PRJNA485481	na	na	na	83544	3428875	Chinese wheat mosaic virus	na	Yantai, China	latest	Complete Genome	Major	Full	2000-08-01	ViralMultiSegProj14694	Diao A., Crop and Disease Management Department, IACR-Rothamsted, Harpenden, Herts AL5 2JQ, UK	GCA_000850145.1	identical	https://ftp.ncbi.nlm.nih.gov/genomes/all/GCF/000/850/145/GCF_000850145.1_ViralMultiSegProj14694	na	ICTV species exemplar	na	haploid	viral	10716	10716	44	2	2	2	NCBI RefSeq	Annotation submitted by NCBI RefSeq	2016-07-26	7	7	0	10355760
GCF_000838585.1	PRJNA485481	na	na	na	83839	3426700	Pepper leaf curl virus	na	na	latest	Complete Genome	Major	Full	2000-08-01	ViralProj14046	Plant Pathology, Kasetsart University	GCA_000838585.1	identical	https://ftp.ncbi.nlm.nih.gov/genomes/all/GCF/000/838/585/GCF_000838585.1_ViralProj14046	na	ICTV species exemplar	na	haploid	viral	2744	2744	43.5	1	1	1	NCBI RefSeq	Annotation submitted by NCBI RefSeq	2016-03-29	6	6	0	na
GCF_001343765.1	PRJNA485481	na	na	na	83871	3052570	Chrysanthemum stem necrosis virus	na	PD4412741	latest	Complete Genome	Major	Full	2015-08-18	ViralMultiSegProj293212	Plant Research International, Wageningen University and Research Centre	GCA_001343765.1	identical	https://ftp.ncbi.nlm.nih.gov/genomes/all/GCF/001/343/765/GCF_001343765.1_ViralMultiSegProj293212	na	ICTV species exemplar	na	haploid	viral	16732	16732	32.5	3	3	3	NCBI RefSeq	Annotation submitted by NCBI RefSeq	2015-08-18	5	5	0	25398595
GCF_001876895.1	PRJNA485481	na	na	na	83872	3052573	Zucchini lethal chlorosis virus	na	ZLCV-SP	latest	Complete Genome	Major	Full	2016-11-10	ViralMultiSegProj352510	Department of Cell Biology - Laboratory of Virology, University of Brasilia	GCA_001876895.1	identical	https://ftp.ncbi.nlm.nih.gov/genomes/all/GCF/001/876/895/GCF_001876895.1_ViralMultiSegProj352510	na	ICTV species exemplar	na	haploid	viral	17269	17269	35.5	3	3	3	NCBI RefSeq	Annotation submitted by NCBI RefSeq	2016-11-10	5	5	0	27388209
GCF_000857265.1	PRJNA485481	na	na	na	84589	3426315	Salmon pancreas disease virus	na	F93125	latest	Complete Genome	Major	Full	2002-06-04	ViralProj15187	Weston J.H., Veterinary Sciences Division, The Queen's University of Belfast, Stoney Road, Belfast, BT4 3SD, UNITED KINGDOM	GCA_000857265.1	identical	https://ftp.ncbi.nlm.nih.gov/genomes/all/GCF/000/857/265/GCF_000857265.1_ViralProj15187	na	na	na	haploid	viral	11919	11919	56.5	1	1	1	NCBI RefSeq	Annotation submitted by NCBI RefSeq	2018-08-13	12	3	0	12021349
GCF_000897115.1	PRJNA485481	na	na	na	84739	3432137	European catfish virus	na	Valdeolmos	latest	Complete Genome	Major	Full	2012-05-22	ViralProj167164	Centro de Investigacion en Sanidad Animal, Instituto Nacional de Investigacion y Tecnologia Agraria y Alimentaria	GCA_000897115.1	identical	https://ftp.ncbi.nlm.nih.gov/genomes/all/GCF/000/897/115/GCF_000897115.1_ViralProj167164	na	ICTV additional isolate	na	haploid	viral	127732	127732	54	1	1	1	NCBI RefSeq	Annotation submitted by NCBI RefSeq	2023-01-07	136	136	0	22570241
GCF_000863065.1	PRJNA485481	na	na	na	85106	1511891	Adeno-associated virus - 1	na	na	latest	Complete Genome	Major	Full	2000-08-01	ViralProj15323	IHGT, University of Pennsylvania	GCA_000863065.1	identical	https://ftp.ncbi.nlm.nih.gov/genomes/all/GCF/000/863/065/GCF_000863065.1_ViralProj15323	na	na	na	haploid	viral	4718	4718	56.5	1	1	1	NCBI RefSeq	Annotation submitted by NCBI RefSeq	2018-08-13	2	2	0	10196295
GCF_000866985.1	PRJNA485481	na	na	na	85454	85454	Potexvirus alternantherae	na	na	latest	Complete Genome	Major	Full	2006-01-25	ViralProj16333	Floral and Nursery Plants Research Unit, National Arboretum, USDA-ARS	GCA_000866985.1	identical	https://ftp.ncbi.nlm.nih.gov/genomes/all/GCF/000/866/985/GCF_000866985.1_ViralProj16333	na	ICTV species exemplar	na	haploid	viral	6607	6607	51	1	1	1	NCBI RefSeq	Annotation submitted by NCBI RefSeq	2007-03-12	5	5	0	16211329
GCF_000839425.1	PRJNA485481	na	na	na	85618	3050140	Ateline gammaherpesvirus 3	strain=73	na	latest	Complete Genome	Major	Full	2000-08-01	ViralProj14040	Institut fuer klinische und molekulare Virologie, Universitaet Erlangen-Nuernberg	GCA_000839425.1	identical	https://ftp.ncbi.nlm.nih.gov/genomes/all/GCF/000/839/425/GCF_000839425.1_ViralProj14040	na	ICTV species exemplar	na	haploid	viral	108409	108409	36.5	1	1	1	NCBI RefSeq	Annotation submitted by NCBI RefSeq	2018-08-13	73	71	2	10623770
GCF_000855445.1	PRJNA485481	na	na	na	85652	3427422	Nudaurelia capensis beta virus	na	na	latest	Complete Genome	Major	Full	2000-08-01	ViralProj14982	CSIRO Entomology	GCA_000855445.1	identical	https://ftp.ncbi.nlm.nih.gov/genomes/all/GCF/000/855/445/GCF_000855445.1_ViralProj14982	na	ICTV species exemplar	na	haploid	viral	6625	6625	54	1	1	1	NCBI RefSeq	Annotation submitted by NCBI RefSeq	2018-08-13	3	2	1	10329566
GCF_000869925.1	PRJNA485481	na	na	na	85655	3050346	Ranid herpesvirus 1	strain=McKinnell	na	latest	Complete Genome	Major	Full	2006-06-24	ViralProj17181	MRC Virology Unit	GCA_000869925.1	identical	https://ftp.ncbi.nlm.nih.gov/genomes/all/GCF/000/869/925/GCF_000869925.1_ViralProj17181	na	ICTV species exemplar	na	haploid	viral	220859	220859	54.5	1	1	1	NCBI RefSeq	Annotation submitted by NCBI RefSeq	2018-08-13	132	132	0	17098965
GCF_000862765.1	PRJNA485481	na	na	na	85708	3048279	Porcine circovirus 2	na	AUT1	latest	Complete Genome	Major	Full	2003-10-29	ViralProj15442	II. Medical Clinic for Ruminants and Swine, University of Veterinary Medicine Vienna	GCA_000862765.1	identical	https://ftp.ncbi.nlm.nih.gov/genomes/all/GCF/000/862/765/GCF_000862765.1_ViralProj15442	na	na	na	haploid	viral	1768	1768	48.5	1	1	1	NCBI RefSeq	Annotation submitted by NCBI RefSeq	2012-06-01	3	3	0	na
GCF_002819625.1	PRJNA485481	na	na	na	85708	3048279	Porcine circovirus 2	strain=JX0301	na	latest	Complete Genome	Major	Full	2023-05-04	ASM281962v1	Institute of Preventive Veterinary Medicine, Zhejiang University	GCA_002819625.1	identical	https://ftp.ncbi.nlm.nih.gov/genomes/all/GCF/002/819/625/GCF_002819625.1_ASM281962v1	na	ICTV species exemplar	na	haploid	viral	1767	1767	49	1	1	1	NCBI RefSeq	Annotation submitted by NCBI RefSeq	2023-05-04	2	2	0	na
GCF_000857225.1	PRJNA485481	na	na	na	85752	3427016	Tomato yellow leaf curl Thailand virus	na	Tomato yellow leaf curl Thailand virus-[2]	latest	Complete Genome	Major	Full	2000-08-01	ViralMultiSegProj15179	Plant Pathology, Kasetsart University	GCA_000857225.1	identical	https://ftp.ncbi.nlm.nih.gov/genomes/all/GCF/000/857/225/GCF_000857225.1_ViralMultiSegProj15179	na	ICTV species exemplar	na	haploid	viral	5488	5488	40.5	2	2	2	NCBI RefSeq	Annotation submitted by NCBI RefSeq	2008-10-23	10	10	0	na
GCF_000838225.1	PRJNA485481	na	na	na	85753	85753	Soybean crinkle leaf virus	na	Japan	latest	Complete Genome	Major	Full	2002-01-19	ViralProj14149	Contact:Masato Ikegami Tokyo University of Agriculture, Department of Bioscience,Faculty of Applied Bioscience; 1-1-1 Sakuragaoka, Setagaya-ku, Tokyo 156-8502, Japan	GCA_000838225.1	identical	https://ftp.ncbi.nlm.nih.gov/genomes/all/GCF/000/838/225/GCF_000838225.1_ViralProj14149	na	ICTV additional isolate	na	haploid	viral	2737	2737	43	1	1	1	NCBI RefSeq	Annotation submitted by NCBI RefSeq	2008-07-10	8	8	0	na
GCF_000904935.1	PRJNA485481	na	na	na	86502	3427017	Tomato yellow mottle virus	na	Grecia	latest	Complete Genome	Major	Full	2012-12-27	ViralMultiSegProj184815	Plant Pathology, UC Davis	GCA_000904935.1	identical	https://ftp.ncbi.nlm.nih.gov/genomes/all/GCF/000/904/935/GCF_000904935.1_ViralMultiSegProj184815	na	ICTV species exemplar	na	haploid	viral	5121	5121	41	2	2	2	NCBI RefSeq	Annotation submitted by NCBI RefSeq	2012-12-27	7	7	0	na
GCF_000901635.1	PRJNA485481	na	na	na	87097	3240636	Yam mild mosaic virus	na	na	latest	Complete Genome	Major	Full	2012-11-13	ViralProj179432	Departamento de Agronomia, Universidade Federal Rural de Pernambuco	GCA_000901635.1	identical	https://ftp.ncbi.nlm.nih.gov/genomes/all/GCF/000/901/635/GCF_000901635.1_ViralProj179432	na	ICTV species exemplar	na	haploid	viral	9538	9538	40.5	1	1	1	NCBI RefSeq	Annotation submitted by NCBI RefSeq	2012-11-13	2	2	0	23081678
GCF_000852385.1	PRJNA485481	na	na	na	88387	2956618	Ophiostoma mitovirus 4	na	na	latest	Complete Genome	Major	Full	2002-08-22	ViralProj14842	Buck K.W., Biology, Imperial College of Science, Technology and Medicine, Imperial College Road, London, SW7 2AZ, UNITED KINGDOM	GCA_000852385.1	identical	https://ftp.ncbi.nlm.nih.gov/genomes/all/GCF/000/852/385/GCF_000852385.1_ViralProj14842	na	ICTV species exemplar	na	haploid	viral	2599	2599	26.5	1	1	1	NCBI RefSeq	Annotation submitted by NCBI RefSeq	2006-04-14	1	1	0	10329574
GCF_000850945.1	PRJNA485481	na	na	na	88388	2956619	Ophiostoma mitovirus 5	na	na	latest	Complete Genome	Major	Full	2002-08-22	ViralProj14843	Buck K.W., Biology, Imperial College of Science, Technology and Medicine, Imperial College Road, London, SW7 2AZ, UNITED KINGDOM	GCA_000850945.1	identical	https://ftp.ncbi.nlm.nih.gov/genomes/all/GCF/000/850/945/GCF_000850945.1_ViralProj14843	na	ICTV species exemplar	na	haploid	viral	2474	2474	27	1	1	1	NCBI RefSeq	Annotation submitted by NCBI RefSeq	2006-04-14	1	1	0	10329574
GCF_000853205.1	PRJNA485481	na	na	na	88389	2956620	Ophiostoma mitovirus 6	na	na	latest	Complete Genome	Major	Full	2002-08-22	ViralProj14844	Buck K.W., Biology, Imperial College of Science, Technology and Medicine, Imperial College Road, London, SW7 2AZ, UNITED KINGDOM	GCA_000853205.1	identical	https://ftp.ncbi.nlm.nih.gov/genomes/all/GCF/000/853/205/GCF_000853205.1_ViralProj14844	na	ICTV species exemplar	na	haploid	viral	2343	2343	29.5	1	1	1	NCBI RefSeq	Annotation submitted by NCBI RefSeq	2006-03-31	1	1	0	10329574
GCF_000837465.1	PRJNA485481	na	na	na	88870	3432846	Mycobacterium phage TM4	na	na	latest	Complete Genome	Major	Full	2002-02-05	ViralProj14154	Biological Sciences, University of Pittsburgh	GCA_000837465.1	identical	https://ftp.ncbi.nlm.nih.gov/genomes/all/GCF/000/837/465/GCF_000837465.1_ViralProj14154	na	ICTV species exemplar	na	haploid	viral	52797	52797	68	1	1	1	NCBI RefSeq	Annotation submitted by NCBI RefSeq	2008-10-09	89	89	0	10645443
GCF_000847625.1	PRJNA485481	na	na	na	89463	3048309	Sacbrood virus	strain=Rothamstead	na	latest	Complete Genome	Major	Full	2000-08-01	ViralProj14688	SBS, University of Surrey	GCA_000847625.1	identical	https://ftp.ncbi.nlm.nih.gov/genomes/all/GCF/000/847/625/GCF_000847625.1_ViralProj14688	na	ICTV species exemplar	na	haploid	viral	8832	8832	40.5	1	1	1	NCBI RefSeq	Annotation submitted by NCBI RefSeq	2018-08-13	1	1	0	10374974
GCF_000867545.1	PRJNA485481	na	na	na	89471	3052578	Melon yellow spot virus	na	na	latest	Complete Genome	Major	Full	2006-08-25	ViralMultiSegProj17545	Contact:Mitsuru Okuda National Agricultural Research Center for Kyushu Okinawa Region, Department of plant protection; 2421 Suya, Nishigoushi-machi, Kikuchi, Kumamoto 861-1192, Japan	GCA_000867545.1	identical	https://ftp.ncbi.nlm.nih.gov/genomes/all/GCF/000/867/545/GCF_000867545.1_ViralMultiSegProj17545	na	ICTV species exemplar	na	haploid	viral	16965	16965	35	3	3	3	NCBI RefSeq	Annotation submitted by NCBI RefSeq	2006-08-25	5	5	0	16132174
GCF_000844545.1	PRJNA485481	na	na	na	89623	3426542	Snow goose hepatitis B virus	na	SGHBV1-13	latest	Complete Genome	Major	Full	2004-06-25	ViralProj14403	Heinrich-Pette-Institut	GCA_000844545.1	identical	https://ftp.ncbi.nlm.nih.gov/genomes/all/GCF/000/844/545/GCF_000844545.1_ViralProj14403	na	na	na	haploid	viral	3024	3024	43	1	1	1	NCBI RefSeq	Annotation submitted by NCBI RefSeq	2018-08-13	5	5	0	10489339
GCF_000850325.1	PRJNA485481	na	na	na	90961	90961	Lyssavirus australis	na	insectivorous isolate	latest	Complete Genome	Major	Full	2001-11-30	ViralProj14730	CSIRO, Australian Animal Health Laboratory	GCA_000850325.1	identical	https://ftp.ncbi.nlm.nih.gov/genomes/all/GCF/000/850/325/GCF_000850325.1_ViralProj14730	na	ICTV species exemplar	na	haploid	viral	11822	11822	44	1	1	1	NCBI RefSeq	Annotation submitted by NCBI RefSeq	2008-07-10	5	5	0	12367747
GCF_000836805.1	PRJNA485481	na	na	na	90963	2003329	Chlamydia phage CPG1	strain=PhiCPG1	na	latest	Complete Genome	Major	Full	2000-08-01	ViralProj14012	Ru-ching Hsia, Microbiology & Immunology, University of Rochester, 601 Elmwood Avenue, Box 672, Rochester, NY 14642, USA	GCA_000836805.1	identical	https://ftp.ncbi.nlm.nih.gov/genomes/all/GCF/000/836/805/GCF_000836805.1_ViralProj14012	na	ICTV species exemplar	na	haploid	viral	4529	4529	41	1	1	1	NCBI RefSeq	Annotation submitted by NCBI RefSeq	2016-01-30	9	9	0	na
GCF_000903975.1	PRJNA485481	na	na	na	91613	3240625	Colombian datura virus	na	na	latest	Complete Genome	Major	Full	2013-01-04	ViralProj185274	Plant Protection Programme, Food and Environment Research Agency	GCA_000903975.1	identical	https://ftp.ncbi.nlm.nih.gov/genomes/all/GCF/000/903/975/GCF_000903975.1_ViralProj185274	na	ICTV species exemplar	na	haploid	viral	9621	9621	40	1	1	1	NCBI RefSeq	Annotation submitted by NCBI RefSeq	2013-01-04	1	1	0	na
GCF_000855065.1	PRJNA485481	na	na	na	91753	3431733	Cucurbit aphid-borne yellows virus	na	N	latest	Complete Genome	Major	Full	2002-04-22	ViralProj15074	K. Richards, Inst. de Biol. Moleculaire des Plantes, 12 rue du General Zimmer, 67084 Strasburg, FRANCE	GCA_000855065.1	identical	https://ftp.ncbi.nlm.nih.gov/genomes/all/GCF/000/855/065/GCF_000855065.1_ViralProj15074	na	ICTV species exemplar	na	haploid	viral	5669	5669	50	1	1	1	NCBI RefSeq	Annotation submitted by NCBI RefSeq	2018-08-13	7	7	0	8030201
GCF_000848605.1	PRJNA485481	na	na	na	92129	3433033	Tupaia paramyxovirus	na	na	latest	Complete Genome	Major	Full	2000-08-01	ViralProj14723	Institute for Medical Virology, University of Heidelberg	GCA_000848605.1	identical	https://ftp.ncbi.nlm.nih.gov/genomes/all/GCF/000/848/605/GCF_000848605.1_ViralProj14723	na	ICTV species exemplar	na	haploid	viral	17904	17904	39	1	1	1	NCBI RefSeq	Annotation submitted by NCBI RefSeq	2018-08-13	6	6	0	16051808
GCF_000851425.1	PRJNA485481	na	na	na	92395	3047684	Black queen cell virus	strain=South African	na	latest	Complete Genome	Major	Full	2002-05-04	ViralProj14803	Microbiology, University of Western Cape	GCA_000851425.1	identical	https://ftp.ncbi.nlm.nih.gov/genomes/all/GCF/000/851/425/GCF_000851425.1_ViralProj14803	na	ICTV species exemplar	na	haploid	viral	8550	8550	40	1	1	1	NCBI RefSeq	Annotation submitted by NCBI RefSeq	2018-08-13	2	2	0	10900051
GCF_000856345.1	PRJNA485481	na	na	na	92444	3047346	Acute bee paralysis virus	na	na	latest	Complete Genome	Major	Full	2000-09-27	ViralProj14983	Microbiology, University of the Western Cape	GCA_000856345.1	identical	https://ftp.ncbi.nlm.nih.gov/genomes/all/GCF/000/856/345/GCF_000856345.1_ViralProj14983	na	ICTV species exemplar	na	haploid	viral	9491	9491	35.5	1	1	1	NCBI RefSeq	Annotation submitted by NCBI RefSeq	2018-08-13	2	2	0	11080493
GCF_000880875.1	PRJNA485481	na	na	na	92521	3048239	Oryctes rhinoceros nudivirus	na	Ma07	latest	Complete Genome	Major	Full	2008-11-17	ViralProj32781	Department of Phytopathology, Agricultural Service Center Palatinate (DLR Rheinpfalz)	GCA_000880875.1	identical	https://ftp.ncbi.nlm.nih.gov/genomes/all/GCF/000/880/875/GCF_000880875.1_ViralProj32781	na	ICTV species exemplar	na	haploid	viral	127615	127615	41.5	1	1	1	NCBI RefSeq	Annotation submitted by NCBI RefSeq	2018-08-13	139	139	0	18598718
GCF_003024735.1	PRJNA485481	na	na	na	92652	342409	Shrimp white spot syndrome virus	strain=WSSV-CN	na	latest	Complete Genome	Major	Full	2023-05-04	ASM302473v1	Key Laboratory of Marine Biotechnology, The Third Institute Oceanography, SOA	GCA_003024735.1	identical	https://ftp.ncbi.nlm.nih.gov/genomes/all/GCF/003/024/735/GCF_003024735.1_ASM302473v1	na	ICTV species exemplar	na	haploid	viral	305119	305119	41	1	1	1	NCBI RefSeq	Annotation submitted by NCBI RefSeq	2023-05-04	524	524	0	11689662
GCF_000845785.1	PRJNA485481	na	na	na	92963	3427066	Tomato severe leaf curl virus	na	Guatemala 96-1	latest	Complete Genome	Major	Full	2003-03-26	ViralProj14482	Plant Pathology, University of Wisconsin-Madison	GCA_000845785.1	identical	https://ftp.ncbi.nlm.nih.gov/genomes/all/GCF/000/845/785/GCF_000845785.1_ViralProj14482	na	ICTV species exemplar	na	haploid	viral	2593	2593	46	1	1	1	NCBI RefSeq	Annotation submitted by NCBI RefSeq	2008-07-10	4	4	0	na
GCF_000838525.1	PRJNA485481	na	na	na	93224	2011074	Spiroplasma phage SVTS2	na	na	latest	Complete Genome	Major	Full	2004-03-19	ViralProj14032	Biochemistry and Molecular Biology, Oklahoma State University	GCA_000838525.1	identical	https://ftp.ncbi.nlm.nih.gov/genomes/all/GCF/000/838/525/GCF_000838525.1_ViralProj14032	na	ICTV species exemplar	na	haploid	viral	6825	6825	22.5	1	1	1	NCBI RefSeq	Annotation submitted by NCBI RefSeq	2007-12-19	13	13	0	10766306
GCF_002116095.1	PRJNA485481	na	na	na	93386	3050267	Columbid alphaherpesvirus 1	strain=HLJ	na	latest	Complete Genome	Major	Full	2017-04-11	ViralProj382397	College of Wildlife Resources, Northeast Forestry University	GCA_002116095.1	identical	https://ftp.ncbi.nlm.nih.gov/genomes/all/GCF/002/116/095/GCF_002116095.1_ViralProj382397	na	ICTV species exemplar	na	haploid	viral	204237	204237	61.5	1	1	1	NCBI RefSeq	Annotation submitted by NCBI RefSeq	2018-08-13	130	130	0	28316016
GCF_000859965.1	PRJNA485481	na	na	na	93465	93465	Avian endogenous retrovirus EAV-HP	na	na	latest	Complete Genome	Major	Full	2004-06-25	ViralProj15213	Sacco M.A., Immunology and Pathology, Institute for Animal Health, Compton, Near Newbury, Berkshire, RG20 7NN, UNITED KINGDOM	GCA_000859965.1	identical	https://ftp.ncbi.nlm.nih.gov/genomes/all/GCF/000/859/965/GCF_000859965.1_ViralProj15213	na	na	na	haploid	viral	4302	4302	53	1	1	1	NCBI RefSeq	Annotation submitted by NCBI RefSeq	2018-08-13	1	1	0	10627540
GCF_000905335.1	PRJNA485481	na	na	na	93678	93678	TTV-like mini virus	na	TTMV_LY1	latest	Complete Genome	Major	Full	2013-03-25	ViralProj193982	Laboratoire des Pathogenes Emergents, Fondation Merieux	GCA_000905335.1	identical	https://ftp.ncbi.nlm.nih.gov/genomes/all/GCF/000/905/335/GCF_000905335.1_ViralProj193982	na	ICTV species exemplar	na	haploid	viral	2912	2912	38.5	1	1	1	NCBI RefSeq	Annotation submitted by NCBI RefSeq	2013-03-25	3	3	0	23060626
GCF_018580125.1	PRJNA485481	na	na	na	93678	93678	TTV-like mini virus	na	TTMV_LY3	latest	Complete Genome	Major	Full	2023-05-04	ASM1858012v1	Laboratoire des Pathogenes Emergents, Fondation Merieux	GCA_018580125.1	identical	https://ftp.ncbi.nlm.nih.gov/genomes/all/GCF/018/580/125/GCF_018580125.1_ASM1858012v1	na	ICTV species exemplar	na	haploid	viral	2915	2915	40	1	1	1	NCBI RefSeq	Annotation submitted by NCBI RefSeq	2023-05-04	3	3	0	23060626
GCF_018580215.1	PRJNA485481	na	na	na	93678	93678	TTV-like mini virus	na	D11	latest	Complete Genome	Major	Full	2023-05-04	ASM1858021v1	Experimental Virology, Center for Infection and Immunity Amsterdam (CINIMA) Academic Medical Center of the University of Amsterdam	GCA_018580215.1	identical	https://ftp.ncbi.nlm.nih.gov/genomes/all/GCF/018/580/215/GCF_018580215.1_ASM1858021v1	na	ICTV species exemplar	na	haploid	viral	2853	2853	37	1	1	1	NCBI RefSeq	Annotation submitted by NCBI RefSeq	2023-05-04	3	3	0	24171716
GCF_018580655.1	PRJNA485481	na	na	na	93678	93678	TTV-like mini virus	na	Emory1	latest	Complete Genome	Major	Full	2023-05-04	ASM1858065v1	University of Georgia	GCA_018580655.1	identical	https://ftp.ncbi.nlm.nih.gov/genomes/all/GCF/018/580/655/GCF_018580655.1_ASM1858065v1	na	ICTV species exemplar	na	haploid	viral	2830	2830	37.5	1	1	1	NCBI RefSeq	Annotation submitted by NCBI RefSeq	2023-05-04	3	3	0	29285293
GCF_018580665.1	PRJNA485481	na	na	na	93678	93678	TTV-like mini virus	na	Emory2	latest	Complete Genome	Major	Full	2023-05-04	ASM1858066v1	University of Georgia	GCA_018580665.1	identical	https://ftp.ncbi.nlm.nih.gov/genomes/all/GCF/018/580/665/GCF_018580665.1_ASM1858066v1	na	ICTV species exemplar	na	haploid	viral	2938	2938	36.5	1	1	1	NCBI RefSeq	Annotation submitted by NCBI RefSeq	2023-05-04	3	3	0	29285293
GCF_018580875.1	PRJNA485481	na	na	na	93678	93678	TTV-like mini virus	na	zhenjiang	latest	Complete Genome	Major	Full	2023-05-04	ASM1858087v1	Wuxi School of Medicine, Jiangnan University	GCA_018580875.1	identical	https://ftp.ncbi.nlm.nih.gov/genomes/all/GCF/018/580/875/GCF_018580875.1_ASM1858087v1	na	ICTV species exemplar	na	haploid	viral	2943	2943	38	1	1	1	NCBI RefSeq	Annotation submitted by NCBI RefSeq	2023-05-04	3	3	0	29047018
GCF_018584815.1	PRJNA485481	na	na	na	93678	93678	TTV-like mini virus	strain=vzttmv4	na	latest	Complete Genome	Major	Full	2023-05-04	ASM1858481v1	Centre for Immunity, Infection and Evolution, University of Edinburgh	GCA_018584815.1	identical	https://ftp.ncbi.nlm.nih.gov/genomes/all/GCF/018/584/815/GCF_018584815.1_ASM1858481v1	na	ICTV species exemplar	na	haploid	viral	2907	2907	38.5	1	1	1	NCBI RefSeq	Annotation submitted by NCBI RefSeq	2023-05-04	3	3	0	na
GCF_000855785.1	PRJNA485481	na	na	na	93830	93830	Hantavirus Z10	strain=Z10	na	latest	Complete Genome	Major	Full	2004-11-13	ViralMultiSegProj15044	First Division of Viral Vaccine, National Institute for the Control of Pharmaceutical and Biological Products	GCA_000855785.1	identical	https://ftp.ncbi.nlm.nih.gov/genomes/all/GCF/000/855/785/GCF_000855785.1_ViralMultiSegProj15044	na	na	na	haploid	viral	11850	11850	39.5	3	3	3	NCBI RefSeq	Annotation submitted by NCBI RefSeq	2009-12-09	3	3	0	na
GCF_000864105.1	PRJNA485481	na	na	na	93838	2955291	Influenza A virus (A/goose/Guangdong/1/1996(H5N1))	strain=A/goose/Guangdong/1/1996	na	latest	Complete Genome	Major	Full	2005-08-26	ViralMultiSegProj15617	Influenza Branch, Center for Diseases Control and Prevention	GCA_000864105.1	identical	https://ftp.ncbi.nlm.nih.gov/genomes/all/GCF/000/864/105/GCF_000864105.1_ViralMultiSegProj15617	na	na	na	haploid	viral	13590	13590	44	8	8	8	NCBI RefSeq	Annotation submitted by NCBI RefSeq	2016-11-01	12	12	0	10484749;16318689
GCF_000861525.1	PRJNA485481	na	na	na	94290	3431782	Sugarcane yellow leaf virus	strain=A	na	latest	Complete Genome	Major	Full	2000-08-01	ViralProj15363	Dept. Plant Pathology, Texas A & M Agricultural Experiment Station	GCA_000861525.1	identical	https://ftp.ncbi.nlm.nih.gov/genomes/all/GCF/000/861/525/GCF_000861525.1_ViralProj15363	na	ICTV species exemplar	na	haploid	viral	5899	5899	50	1	1	1	NCBI RefSeq	Annotation submitted by NCBI RefSeq	2018-08-13	4	4	0	10725208
GCF_000840105.1	PRJNA485481	na	na	na	94700	3426768	Dicliptera yellow mottle virus	na	na	latest	Complete Genome	Major	Full	2002-05-16	ViralMultiSegProj14185	Plant Pathology and Crop Physiology, Louisiana State University	GCA_000840105.1	identical	https://ftp.ncbi.nlm.nih.gov/genomes/all/GCF/000/840/105/GCF_000840105.1_ViralMultiSegProj14185	na	ICTV species exemplar	na	haploid	viral	5204	5204	40	2	2	2	NCBI RefSeq	Annotation submitted by NCBI RefSeq	2008-07-10	6	6	0	18944491
GCF_002986495.1	PRJNA485481	na	na	na	94700	3426768	Dicliptera yellow mottle virus	na	Cuban	latest	Complete Genome	Major	Full	2023-05-04	ASM298649v1	Echemendia A.L., Plantas, Ctro Ingenieria Genetica y Biotecnologia, Ave 31 entre 158 y 190. Cubanacan. Playa., Havana, CUBA	GCA_002986495.1	identical	https://ftp.ncbi.nlm.nih.gov/genomes/all/GCF/002/986/495/GCF_002986495.1_ASM298649v1	na	ICTV species exemplar	na	haploid	viral	2608	2608	40.5	1	1	1	NCBI RefSeq	Annotation submitted by NCBI RefSeq	2023-05-04	4	4	0	na
GCF_001595695.1	PRJNA485481	na	na	na	95340	3431196	Norwalk-like virus	strain=Hu/Norovirus/hiroshima/1999/JP(9912-02F)	na	latest	Complete Genome	Major	Full	2016-03-18	ViralProj315113	Contact:Katsuhiko Abe Hiroshima city Institute of public health, Division of Biological Science; Nishi-ku Shoko-center 4-1-2, Hiroshima city, Hiroshima 733-8650, Japan	GCA_001595695.1	identical	https://ftp.ncbi.nlm.nih.gov/genomes/all/GCF/001/595/695/GCF_001595695.1_ViralProj315113	na	na	na	haploid	viral	7518	7518	50	1	1	1	NCBI RefSeq	Annotation submitted by NCBI RefSeq	2018-11-23	3	3	0	15593412
GCF_003972805.1	PRJNA485481	na	na	na	96029	3048455	Yellow head virus	na	Chachoengsao 1998	latest	Complete Genome	Major	Full	2019-06-28	ASM397280v1	Australian Animal Health Laboratory, CSIRO Livestock Industries	GCA_003972805.1	identical	https://ftp.ncbi.nlm.nih.gov/genomes/all/GCF/003/972/805/GCF_003972805.1_ASM397280v1	na	ICTV species exemplar	na	haploid	viral	26662	26662	45.5	1	1	1	NCBI RefSeq	Annotation submitted by NCBI RefSeq	2019-06-28	5	4	1	12180709;12655087;16213055;18582978
GCF_012271585.1	PRJNA485481	na	na	na	96029	3048455	Yellow head virus	na	20120706	latest	Complete Genome	Major	Full	2020-05-15	ASM1227158v1	Mariculture Biological Laboratory for Disease Control and Molecular Pathology, Yellow Sea Fisheries Research Institute	GCA_012271585.1	identical	https://ftp.ncbi.nlm.nih.gov/genomes/all/GCF/012/271/585/GCF_012271585.1_ASM1227158v1	na	ICTV species exemplar	na	haploid	viral	26769	26769	46.5	1	1	1	NCBI RefSeq	Annotation submitted by NCBI RefSeq	2020-05-15	4	4	0	28044194
GCF_000840685.1	PRJNA485481	na	na	na	96054	3427060	Tomato leaf curl Philippines virus	na	na	latest	Complete Genome	Major	Full	2003-07-10	ViralProj14297	Masato Ikegami, Tokyo University of Agriculture, Department of Bioscience,Faculty of Applied Bioscience; 1-1-1 Sakuragaoka, Setagaya-ku, Tokyo 156-8502, Japan	GCA_000840685.1	identical	https://ftp.ncbi.nlm.nih.gov/genomes/all/GCF/000/840/685/GCF_000840685.1_ViralProj14297	na	ICTV species exemplar	na	haploid	viral	2755	2755	41.5	1	1	1	NCBI RefSeq	Annotation submitted by NCBI RefSeq	2007-06-18	6	6	0	na
GCF_000872605.1	PRJNA485481	na	na	na	96491	3047840	Gill-associated virus	na	na	latest	Complete Genome	Major	Full	2008-02-05	ViralProj28679	Livestock Industries, CSIRO	GCA_000872605.1	identical	https://ftp.ncbi.nlm.nih.gov/genomes/all/GCF/000/872/605/GCF_000872605.1_ViralProj28679	na	ICTV species exemplar	na	haploid	viral	26253	26253	46	1	1	1	NCBI RefSeq	Annotation submitted by NCBI RefSeq	2018-08-13	na	na	na	10811931;11907343
GCF_003033975.1	PRJNA485481	na	na	na	96892	3428039	Nanovirus-like particle	na	1	latest	Complete Genome	Major	Full	2018-08-24	ASM303397v1	Stanley J., Department of Virus Research, John Innes Centre, Norwich Research Park, Colney, Norwich, NR4 7UH, UK	GCA_003033975.1	identical	https://ftp.ncbi.nlm.nih.gov/genomes/all/GCF/003/033/975/GCF_003033975.1_ASM303397v1	na	ICTV species exemplar	na	haploid	viral	1376	1376	42	1	1	1	NCBI RefSeq	Annotation submitted by NCBI RefSeq	2018-08-24	1	1	0	10364503
GCF_003033985.1	PRJNA485481	na	na	na	96892	3428039	Nanovirus-like particle	na	na	latest	Complete Genome	Major	Full	2018-08-24	ASM303398v1	Stanley J., Department of Virus Research, John Innes Centre, Norwich Research Park, Colney, Norwich, NR4 7UH, UNITED KINGDOM	GCA_003033985.1	identical	https://ftp.ncbi.nlm.nih.gov/genomes/all/GCF/003/033/985/GCF_003033985.1_ASM303398v1	na	ICTV species exemplar	na	haploid	viral	1367	1367	40	1	1	1	NCBI RefSeq	Annotation submitted by NCBI RefSeq	2018-08-24	1	1	0	10544139
GCF_003033995.1	PRJNA485481	na	na	na	96892	3428039	Nanovirus-like particle	na	na	latest	Complete Genome	Major	Full	2018-08-24	ASM303399v1	Briddon R.W., Dept. of Disease and Stress Biology, John Innes Centre, Coney Lane, Norwich, NR4 7UH, UNITED KINGDOM	GCA_003033995.1	identical	https://ftp.ncbi.nlm.nih.gov/genomes/all/GCF/003/033/995/GCF_003033995.1_ASM303399v1	na	ICTV species exemplar	na	haploid	viral	1379	1379	41.5	1	1	1	NCBI RefSeq	Annotation submitted by NCBI RefSeq	2018-08-24	1	1	0	15207631
GCF_000844925.1	PRJNA485481	na	na	na	97081	1981164	Enterobacteria phage VT2-Sakai	na	na	latest	Complete Genome	Major	Full	2000-08-01	ViralProj14480	Contact:Hiroshi Miyamoto Kinki university, Faculty of Biology-oriented Science and Technology; 930 Nishimitani, Kinokawa, Wakayama 649-6493, Japan	GCA_000844925.1	identical	https://ftp.ncbi.nlm.nih.gov/genomes/all/GCF/000/844/925/GCF_000844925.1_ViralProj14480	na	na	na	haploid	viral	60942	60942	50	1	1	1	NCBI RefSeq	Annotation submitted by NCBI RefSeq	2021-10-11	86	83	3	10492170
GCF_002827745.1	PRJNA485481	na	na	na	97195	3432138	Heterosigma akashiwo virus 01	na	HaV53	latest	Complete Genome	Major	Full	2018-08-24	HaV53	Institute of Plant Science and Resources, Okayama University	GCA_002827745.1	identical	https://ftp.ncbi.nlm.nih.gov/genomes/all/GCF/002/827/745/GCF_002827745.1_HaV53	na	ICTV species exemplar	na	haploid	viral	274793	274793	30.5	1	1	1	NCBI RefSeq	Annotation submitted by NCBI RefSeq	2023-01-07	246	246	0	na
GCF_000838785.1	PRJNA485481	na	na	na	97344	3052603	Periplaneta fuliginosa densovirus	na	na	latest	Complete Genome	Major	Full	2000-08-01	ViralProj14091	Virology, Wuhan University	GCA_000838785.1	identical	https://ftp.ncbi.nlm.nih.gov/genomes/all/GCF/000/838/785/GCF_000838785.1_ViralProj14091	na	ICTV species exemplar	na	haploid	viral	5454	5454	38	1	1	1	NCBI RefSeq	Annotation submitted by NCBI RefSeq	2008-07-22	8	8	0	11332273
GCF_000838005.1	PRJNA485481	na	na	na	98383	3048276	Plutella xylostella granulovirus	strain=K1	na	latest	Complete Genome	Major	Full	2000-11-01	ViralProj14104	Department of Applied Biology, Kyoto Institute of Technology	GCA_000838005.1	identical	https://ftp.ncbi.nlm.nih.gov/genomes/all/GCF/000/838/005/GCF_000838005.1_ViralProj14104	na	ICTV species exemplar	na	haploid	viral	100999	100999	40.5	1	1	1	NCBI RefSeq	Annotation submitted by NCBI RefSeq	2018-08-13	121	120	0	10998336
GCF_000883035.1	PRJNA485481	na	na	na	99179	99179	Bacteroides phage B40-8	na	na	latest	Complete Genome	Major	Full	2008-09-12	ViralProj31249	Center for Environmental Biotechnology, University of Tennessee	GCA_000883035.1	identical	https://ftp.ncbi.nlm.nih.gov/genomes/all/GCF/000/883/035/GCF_000883035.1_ViralProj31249	na	na	na	haploid	viral	44929	44929	38.5	1	1	1	NCBI RefSeq	Annotation submitted by NCBI RefSeq	2012-08-25	46	46	0	18710568
GCF_000887655.1	PRJNA485481	na	na	na	99585	3432871	Frangipani mosaic virus	na	FrMV-P	latest	Complete Genome	Major	Full	2010-10-04	ViralProj53499	Plant Virus GenBank, Horticultural Science, Seoul Women's University	GCA_000887655.1	identical	https://ftp.ncbi.nlm.nih.gov/genomes/all/GCF/000/887/655/GCF_000887655.1_ViralProj53499	na	ICTV species exemplar	na	haploid	viral	6643	6643	39.5	1	1	1	NCBI RefSeq	Annotation submitted by NCBI RefSeq	2018-08-13	4	4	0	20668892
GCF_000852285.1	PRJNA485481	na	na	na	99930	99930	Blackcurrant reversion virus satellite RNA	na	na	latest	Complete Genome	Major	Full	2002-05-17	ViralProj14821	Laboratory of Plant Physiology and Molecular Biology, Department of Biology, University of Turku	GCA_000852285.1	identical	https://ftp.ncbi.nlm.nih.gov/genomes/all/GCF/000/852/285/GCF_000852285.1_ViralProj14821	na	na	na	haploid	viral	1432	1432	54.5	1	1	1	NCBI RefSeq	Annotation submitted by NCBI RefSeq	2008-07-11	1	1	0	10664405
GCF_001448375.1	PRJNA485481	na	na	na	100217	3432137	Epizootic haematopoietic necrosis virus	na	na	latest	Complete Genome	Major	Full	2015-11-24	ViralProj303940	Biodesign Institute Center for Infectious Diseases and Vaccinology, Arizona State University	GCA_001448375.1	identical	https://ftp.ncbi.nlm.nih.gov/genomes/all/GCF/001/448/375/GCF_001448375.1_ViralProj303940	na	ICTV species exemplar	na	haploid	viral	127011	127011	54	1	1	1	NCBI RefSeq	Annotation submitted by NCBI RefSeq	2023-01-07	100	100	0	20042506
GCF_002826565.1	PRJNA485481	na	na	na	100220	3391521	Bohle iridovirus	na	BIV-ME 93/35	latest	Complete Genome	Major	Full	2018-08-24	ASM282656v1	Department of Infectious Disease and Pathology, College of Veterinary Medicine, University of Florida	GCA_002826565.1	identical	https://ftp.ncbi.nlm.nih.gov/genomes/all/GCF/002/826/565/GCF_002826565.1_ASM282656v1	na	ICTV additional isolate	na	haploid	viral	103531	103531	55	1	1	1	NCBI RefSeq	Annotation submitted by NCBI RefSeq	2023-01-07	100	100	0	na
GCF_000864705.1	PRJNA485481	na	na	na	100755	3426807	Sweet potato leaf curl virus	na	na	latest	Complete Genome	Major	Full	2003-03-27	ViralProj15461	Plant Pathology and Crop Physiology, Louisiana State University	GCA_000864705.1	identical	https://ftp.ncbi.nlm.nih.gov/genomes/all/GCF/000/864/705/GCF_000864705.1_ViralProj15461	na	ICTV species exemplar	na	haploid	viral	2828	2828	45.5	1	1	1	NCBI RefSeq	Annotation submitted by NCBI RefSeq	2016-03-24	6	6	0	na
GCF_004787655.1	PRJNA485481	na	na	na	100755	3426807	Sweet potato leaf curl virus	na	SPLCV-SD	latest	Complete Genome	Major	Full	2023-05-04	ASM478765v1	Qingdao Agricultural University of China, Plant Virus Laboratory	GCA_004787655.1	identical	https://ftp.ncbi.nlm.nih.gov/genomes/all/GCF/004/787/655/GCF_004787655.1_ASM478765v1	na	ICTV species exemplar	na	haploid	viral	2826	2826	44.5	1	1	1	NCBI RefSeq	Annotation submitted by NCBI RefSeq	2023-05-04	6	6	0	na
GCF_000855405.1	PRJNA485481	na	na	na	100785	3431856	Tomato chlorotic dwarf viroid	na	na	latest	Complete Genome	Major	Full	2000-12-01	ViralProj14973	Agriculture and Agri-Food Canada, Potato Research Centre	GCA_000855405.1	identical	https://ftp.ncbi.nlm.nih.gov/genomes/all/GCF/000/855/405/GCF_000855405.1_ViralProj14973	na	ICTV species exemplar	na	haploid	viral	360	360	56.5	1	1	1	na	na		0	0	0	10580043
GCF_000849285.1	PRJNA485481	SAMEA3283056	na	na	100887	3428874	Soil-borne cereal mosaic virus	na	na	latest	Complete Genome	Major	Full	2000-08-01	ViralMultiSegProj14693	Adams M.J., Crop and Disease Management, IACR-Rothamsted, Harpenden, Herts AL5 2JQ, UK	GCA_000849285.1	identical	https://ftp.ncbi.nlm.nih.gov/genomes/all/GCF/000/849/285/GCF_000849285.1_ViralMultiSegProj14693	na	ICTV species exemplar	na	haploid	viral	10708	10708	43.5	2	2	2	NCBI RefSeq	Annotation submitted by NCBI RefSeq	2016-01-07	6	6	0	10497118
GCF_000858165.1	PRJNA485481	na	na	na	101570	101570	Enterobacteria phage ES18	na	na	latest	Complete Genome	Major	Full	2005-04-07	ViralProj15174	Pittsburgh Bacteriophage Insitute and Department of Biological Sciences, University of Pittsburgh	GCA_000858165.1	identical	https://ftp.ncbi.nlm.nih.gov/genomes/all/GCF/000/858/165/GCF_000858165.1_ViralProj15174	na	na	na	haploid	viral	46900	46900	48.5	1	1	1	NCBI RefSeq	Annotation submitted by NCBI RefSeq	2021-10-11	79	79	0	15659686
GCF_000861545.1	PRJNA485481	na	na	na	101688	3047371	Apple latent spherical virus	na	na	latest	Complete Genome	Major	Full	2002-05-04	ViralMultiSegProj15367	Nobuyuki Yoshikawa, Iwate University, Faculty of Agriculture; Ueda 3-18-8, Morioka, Iwate 020-8550, Japan	GCA_000861545.1	identical	https://ftp.ncbi.nlm.nih.gov/genomes/all/GCF/000/861/545/GCF_000861545.1_ViralMultiSegProj15367	na	ICTV species exemplar	na	haploid	viral	10196	10196	40.5	2	2	2	NCBI RefSeq	Annotation submitted by NCBI RefSeq	2008-07-10	2	2	0	10644854
GCF_000863345.1	PRJNA485481	na	na	na	101764	101764	Carlavirus latensaconiti	na	D	latest	Complete Genome	Major	Full	2001-05-30	ViralProj15382	Contact:Shin-ichi Fuji Akita-Prefectural University, Faculty of Bioresource Sciences; Shimoshinjo, Akita, Akita 010-0195, Japan	GCA_000863345.1	identical	https://ftp.ncbi.nlm.nih.gov/genomes/all/GCF/000/863/345/GCF_000863345.1_ViralProj15382	na	ICTV species exemplar	na	haploid	viral	8657	8657	47	1	1	1	NCBI RefSeq	Annotation submitted by NCBI RefSeq	2018-08-13	6	6	0	12038696
GCF_000901335.1	PRJNA485481	na	na	na	101850	3048363	Thysanoplusia orichalcea nucleopolyhedrovirus	na	p2	latest	Complete Genome	Major	Full	2013-01-02	ViralProj184813	Bio-Safety Science and Technology College, Hunan Agricultural University	GCA_000901335.1	identical	https://ftp.ncbi.nlm.nih.gov/genomes/all/GCF/000/901/335/GCF_000901335.1_ViralProj184813	na	ICTV species exemplar	na	haploid	viral	132978	132978	39.5	1	1	1	NCBI RefSeq	Annotation submitted by NCBI RefSeq	2018-08-13	145	137	0	23043178
GCF_009800365.1	PRJNA485481	na	na	na	103371	3060052	Rhizobium phage RL2RES	na	na	latest	Complete Genome	Major	Full	2023-01-31	ASM980036v1	Biological Sciences, University of Calgary	GCA_009800365.1	identical	https://ftp.ncbi.nlm.nih.gov/genomes/all/GCF/009/800/365/GCF_009800365.1_ASM980036v1	na	ICTV species exemplar	na	haploid	viral	156878	156878	50	1	1	1	NCBI RefSeq	Annotation submitted by NCBI RefSeq	2023-01-31	261	261	0	na
GCF_000853005.1	PRJNA485481	na	na	na	103442	3048434	Triatoma virus	na	na	latest	Complete Genome	Major	Full	2002-05-04	ViralProj14802	NCBI	GCA_000853005.1	identical	https://ftp.ncbi.nlm.nih.gov/genomes/all/GCF/000/853/005/GCF_000853005.1_ViralProj14802	na	ICTV species exemplar	na	haploid	viral	9010	9010	36	1	1	1	NCBI RefSeq	Annotation submitted by NCBI RefSeq	2018-08-13	2	2	0	10725445
GCF_000849265.1	PRJNA485481	na	na	na	103603	1980918	Snakehead rhabdovirus	na	na	latest	Complete Genome	Major	Full	2000-08-01	ViralProj14689	Microbiology, Oregon State University	GCA_000849265.1	identical	https://ftp.ncbi.nlm.nih.gov/genomes/all/GCF/000/849/265/GCF_000849265.1_ViralProj14689	na	ICTV species exemplar	na	haploid	viral	11550	11550	49	1	1	1	NCBI RefSeq	Annotation submitted by NCBI RefSeq	2018-08-13	6	6	0	na
GCF_000859005.1	PRJNA485481	na	na	na	103722	3047853	Grapevine fleck virus	na	MT48	latest	Complete Genome	Major	Full	2002-01-12	ViralProj15188	Sabanadzovic S., Plant Protection, Istituto Agronomico Mediterraneo, Via Ceglie 9, 70010 Valenzano (BA), ITALY	GCA_000859005.1	identical	https://ftp.ncbi.nlm.nih.gov/genomes/all/GCF/000/859/005/GCF_000859005.1_ViralProj15188	na	ICTV species exemplar	na	haploid	viral	7564	7564	66	1	1	1	NCBI RefSeq	Annotation submitted by NCBI RefSeq	2018-08-13	4	4	0	11458008
GCF_001698255.1	PRJNA485481	na	na	na	103723	103723	Grapevine Red Globe virus	na	Graciano-T101	latest	Complete Genome	Major	Full	2016-08-01	ViralProj335748	Plant Protection, Instituto Andaluz de Investigacion y Formacion Agraria y Pesquera (IFAPA)	GCA_001698255.1	identical	https://ftp.ncbi.nlm.nih.gov/genomes/all/GCF/001/698/255/GCF_001698255.1_ViralProj335748	na	na	na	haploid	viral	6863	6863	60	1	1	1	NCBI RefSeq	Annotation submitted by NCBI RefSeq	2016-08-01	2	2	0	na
GCF_000850665.1	PRJNA485481	na	na	na	103782	3426217	Pariacoto virus	na	na	latest	Complete Genome	Major	Full	2002-04-22	ViralMultiSegProj14785	Microbiology, University of Alabama at Birmingham	GCA_000850665.1	identical	https://ftp.ncbi.nlm.nih.gov/genomes/all/GCF/000/850/665/GCF_000850665.1_ViralMultiSegProj14785	na	ICTV species exemplar	na	haploid	viral	4322	4322	52	2	2	2	NCBI RefSeq	Annotation submitted by NCBI RefSeq	2009-11-30	3	3	0	10799587
GCF_000847205.1	PRJNA485481	na	na	na	103807	103807	Enterobacteria phage phiP27	na	na	latest	Complete Genome	Major	Full	2002-01-19	ViralProj14599	Recktenwald J., Institut fuer Hygiene und Mikrobiologie, Universitaet Wuerzburg, Josef-Schneider-Str. 2, D-97080 Wuerzburg, GERMANY	GCA_000847205.1	identical	https://ftp.ncbi.nlm.nih.gov/genomes/all/GCF/000/847/205/GCF_000847205.1_ViralProj14599	na	na	na	haploid	viral	42575	42575	49.5	1	1	1	NCBI RefSeq	Annotation submitted by NCBI RefSeq	2021-10-11	60	58	2	11895953
GCF_000852745.1	PRJNA485481	na	na	na	103881	3428113	Potato yellow vein virus	na	na	latest	Complete Genome	Major	Full	2004-07-21	ViralMultiSegProj14924	Coutts R.H.A., Biological Sciences, Imperial College London, Sir Alexander Fleming Building, Imperial College Road, London, SW7 2AZ, UNITED KINGDOM	GCA_000852745.1	identical	https://ftp.ncbi.nlm.nih.gov/genomes/all/GCF/000/852/745/GCF_000852745.1_ViralMultiSegProj14924	na	ICTV species exemplar	na	haploid	viral	17266	17266	36.5	3	3	3	NCBI RefSeq	Annotation submitted by NCBI RefSeq	2008-12-09	10	10	0	12881642;15218192
GCF_000863305.1	PRJNA485481	na	na	na	104263	3427770	Hop latent virus	na	HpLV from Humulus luplus L. cultivar Shinshu-Wase in Japan	latest	Complete Genome	Major	Full	2000-09-27	ViralProj15373	Tatsuji Hataya, Faculty of Agriculture, Hokkaido University, Department of Agrobiology and Bioresources; Kita 9, Nishi 9, Kita-ku, Sapporo, Hokkaido 060-8589, Japan	GCA_000863305.1	identical	https://ftp.ncbi.nlm.nih.gov/genomes/all/GCF/000/863/305/GCF_000863305.1_ViralProj15373	na	ICTV species exemplar	na	haploid	viral	8612	8612	48	1	1	1	NCBI RefSeq	Annotation submitted by NCBI RefSeq	2018-08-13	6	6	0	11205102
GCF_000885795.1	PRJNA485481	na	na	na	104388	3049524	anatid alphaherpesvirus 1	strain=VAC	na	latest	Complete Genome	Major	Full	2009-08-07	ViralProj39725	Institute of Poultry Science, Shandong Academy of Agricultural Science	GCA_000885795.1	identical	https://ftp.ncbi.nlm.nih.gov/genomes/all/GCF/000/885/795/GCF_000885795.1_ViralProj39725	na	na	na	haploid	viral	158091	158091	45	1	1	1	NCBI RefSeq	Annotation submitted by NCBI RefSeq	2018-08-13	77	77	0	19595405
GCF_008791745.1	PRJNA485481	na	na	na	104388	3049524	anatid alphaherpesvirus 1	strain=2085	na	latest	Complete Genome	Major	Full	2023-05-04	ASM879174v1	Department of Veterinary Medicine in Free University of Berlin, Institut fuer Virologie	GCA_008791745.1	identical	https://ftp.ncbi.nlm.nih.gov/genomes/all/GCF/008/791/745/GCF_008791745.1_ASM879174v1	na	ICTV species exemplar	na	haploid	viral	160649	160649	45	1	1	1	NCBI RefSeq	Annotation submitted by NCBI RefSeq	2023-05-04	77	77	0	21802458
GCF_000851685.1	PRJNA485481	na	na	na	104580	3241299	Kadipiro virus	na	JKT-7075	latest	Complete Genome	Major	Full	2002-09-20	ViralMultiSegProj14858	Virologie, Faculte de Medecine de Marseille	GCA_000851685.1	identical	https://ftp.ncbi.nlm.nih.gov/genomes/all/GCF/000/851/685/GCF_000851685.1_ViralMultiSegProj14858	na	ICTV species exemplar	na	haploid	viral	20985	20985	37.5	12	12	12	NCBI RefSeq	Annotation submitted by NCBI RefSeq	2008-09-23	12	12	0	9780055;10811934;16171838
GCF_000856145.1	PRJNA485481	na	na	na	104581	3431253	St Croix River virus	na	na	latest	Complete Genome	Major	Full	2004-07-13	ViralMultiSegProj14941	Virologie, Faculte de Medecine de Marseille	GCA_000856145.1	identical	https://ftp.ncbi.nlm.nih.gov/genomes/all/GCF/000/856/145/GCF_000856145.1_ViralMultiSegProj14941	na	ICTV species exemplar	na	haploid	viral	18445	18445	51.5	10	10	10	NCBI RefSeq	Annotation submitted by NCBI RefSeq	2009-11-30	10	10	0	11257184;16171838
GCF_003180955.1	PRJNA485481	na	na	na	104637	3430565	Cardamom mosaic virus	na	KS	latest	Complete Genome	Major	Full	2018-08-24	ASM318095v1	School of Biological Sciences, Madurai Kamaraj University	GCA_003180955.1	identical	https://ftp.ncbi.nlm.nih.gov/genomes/all/GCF/003/180/955/GCF_003180955.1_ASM318095v1	na	ICTV species exemplar	na	haploid	viral	8249	8249	41	1	1	1	NCBI RefSeq	Annotation submitted by NCBI RefSeq	2018-08-24	1	1	0	na
GCF_000847765.1	PRJNA485481	na	na	na	104664	3433773	Indian citrus ringspot virus	na	K1	latest	Complete Genome	Major	Full	2001-09-04	ViralProj14716	Istituto di Fitovirologia Applicata, Consiglio Nazionale delle Ricerche	GCA_000847765.1	identical	https://ftp.ncbi.nlm.nih.gov/genomes/all/GCF/000/847/765/GCF_000847765.1_ViralProj14716	na	ICTV species exemplar	na	haploid	viral	7560	7560	52	1	1	1	NCBI RefSeq	Annotation submitted by NCBI RefSeq	2018-08-13	6	6	0	11043949;12417955
GCF_000849665.1	PRJNA485481	na	na	na	105154	2003328	Chlamydia phage 2	na	na	latest	Complete Genome	Major	Full	2000-08-01	ViralProj14593	Liu B., Division of Cell and Molecular Medicine, University of Southampton, South Academic Block, Southampton General Hospital, Tremona Road, Southampton, Hampshire, SO16 6YD, UNITED KINGDOM	GCA_000849665.1	identical	https://ftp.ncbi.nlm.nih.gov/genomes/all/GCF/000/849/665/GCF_000849665.1_ViralProj14593	na	ICTV species exemplar	na	haploid	viral	4563	4563	41	1	1	1	NCBI RefSeq	Annotation submitted by NCBI RefSeq	2016-03-28	8	8	0	10729119
GCF_000843305.1	PRJNA485481	na	na	na	106331	3050250	callitrichine gammaherpesvirus 3	strain=CJ0149	na	latest	Complete Genome	Major	Full	2002-11-14	ViralProj14324	Medicine, Brigham & Women's Hospital, Harvard Medical School	GCA_000843305.1	identical	https://ftp.ncbi.nlm.nih.gov/genomes/all/GCF/000/843/305/GCF_000843305.1_ViralProj14324	na	ICTV species exemplar	na	haploid	viral	149696	149696	49.5	1	1	1	NCBI RefSeq	Annotation submitted by NCBI RefSeq	2018-08-13	73	72	0	12414947
GCF_000850125.1	PRJNA485481	na	na	na	106962	2955457	Cryphonectria hypovirus 3	na	CHV3-GH2 (WY)	latest	Complete Genome	Major	Full	2000-08-01	ViralProj14690	Plant Pathology, Rutgers University	GCA_000850125.1	identical	https://ftp.ncbi.nlm.nih.gov/genomes/all/GCF/000/850/125/GCF_000850125.1_ViralProj14690	na	ICTV species exemplar	na	haploid	viral	9799	9799	46	1	1	1	NCBI RefSeq	Annotation submitted by NCBI RefSeq	2008-06-25	1	1	0	10603318
GCF_000837445.1	PRJNA485481	na	na	na	107324	3048371	Tobacco vein clearing virus	na	na	latest	Complete Genome	Major	Full	2002-01-31	ViralProj14150	Plant Biology, University of Minnesota	GCA_000837445.1	identical	https://ftp.ncbi.nlm.nih.gov/genomes/all/GCF/000/837/445/GCF_000837445.1_ViralProj14150	na	ICTV species exemplar	na	haploid	viral	7767	7767	27	1	1	1	NCBI RefSeq	Annotation submitted by NCBI RefSeq	2018-08-13	4	4	0	10811941
GCF_000850905.1	PRJNA485481	na	na	na	107804	3428877	Sorghum chlorotic spot virus	na	na	latest	Complete Genome	Major	Full	2002-06-15	ViralMultiSegProj14835	Yukio Shirako, University of Tokyo, Asian Center for Bioresources and Environmental Sciences; Yayoi 1-1-1, Bunkyo-ku, Tokyo 113-8657, Japan	GCA_000850905.1	identical	https://ftp.ncbi.nlm.nih.gov/genomes/all/GCF/000/850/905/GCF_000850905.1_ViralMultiSegProj14835	na	ICTV species exemplar	na	haploid	viral	10296	10296	45	2	2	2	NCBI RefSeq	Annotation submitted by NCBI RefSeq	2008-07-10	7	7	0	10772992
GCF_000857085.1	PRJNA485481	na	na	na	108098	3241406	Human mastadenovirus B	strain=Slobitski	na	latest	Complete Genome	Major	Full	2008-09-04	ViralProj15150	Division of Medical Genetics, University of Washington	GCA_000857085.1	identical	https://ftp.ncbi.nlm.nih.gov/genomes/all/GCF/000/857/085/GCF_000857085.1_ViralProj15150	na	ICTV additional isolate	na	haploid	viral	34794	34794	49	1	1	1	NCBI RefSeq	Annotation submitted by NCBI RefSeq	2015-05-12	16	14	1	12726735;15795294
GCF_000880515.1	PRJNA485481	na	na	na	108098	3241406	Human mastadenovirus B	strain=GB	na	latest	Complete Genome	Major	Full	2008-09-04	ViralProj31177	Institute of Molecular Biology, University of Zurich	GCA_000880515.1	identical	https://ftp.ncbi.nlm.nih.gov/genomes/all/GCF/000/880/515/GCF_000880515.1_ViralProj31177	na	ICTV species exemplar	na	haploid	viral	35343	35343	51	1	1	1	NCBI RefSeq	Annotation submitted by NCBI RefSeq	2015-05-11	17	14	2	16169033
GCF_000850365.1	PRJNA485481	na	na	na	109270	3428564	Equine foamy virus	na	na	latest	Complete Genome	Major	Full	2000-08-01	ViralProj14738	CNRS UPR9051, Hopital Saint Louis	GCA_000850365.1	identical	https://ftp.ncbi.nlm.nih.gov/genomes/all/GCF/000/850/365/GCF_000850365.1_ViralProj14738	na	ICTV species exemplar	na	haploid	viral	12035	12035	39.5	1	1	1	NCBI RefSeq	Annotation submitted by NCBI RefSeq	2018-08-13	5	5	0	10756018
GCF_015224295.1	PRJNA485481	SAMN03433720	na	na	109981	3428560	Diachasmimorpha longicaudata entomopoxvirus	na	na	latest	Complete Genome	Major	Full	2023-05-04	DlEPV	University of Georgia	GCA_015224295.1	identical	https://ftp.ncbi.nlm.nih.gov/genomes/all/GCF/015/224/295/GCF_015224295.1_DlEPV	na	ICTV species exemplar	na	haploid	viral	252940	252940	30	1	1	1	NCBI RefSeq	Annotation submitted by NCBI RefSeq	2023-05-04	193	193	0	na
GCF_000847165.1	PRJNA485481	na	na	na	110457	2732714	Yersinia phage phiYeO3-12	na	na	latest	Complete Genome	Major	Full	2000-08-01	ViralProj14591	Pajunen M.I., Institute of Biomedicine, Department of Medical Biochemistry, University of Turku, Kiinamyllynkatu 10, Turku 20520, Finland	GCA_000847165.1	identical	https://ftp.ncbi.nlm.nih.gov/genomes/all/GCF/000/847/165/GCF_000847165.1_ViralProj14591	na	ICTV species exemplar	na	haploid	viral	39600	39600	50.5	1	1	1	NCBI RefSeq	Annotation submitted by NCBI RefSeq	2021-10-11	59	59	0	11222590
GCF_000904975.1	PRJNA485481	na	na	na	111167	3426628	Bovine adenovirus 6	strain=671130	na	latest	Complete Genome	Major	Full	2013-01-04	ViralProj185272	Veterinary Medical Research Institute, Hungarian Academy of Sciences	GCA_000904975.1	identical	https://ftp.ncbi.nlm.nih.gov/genomes/all/GCF/000/904/975/GCF_000904975.1_ViralProj185272	na	ICTV species exemplar	na	haploid	viral	30024	30024	35	1	1	1	NCBI RefSeq	Annotation submitted by NCBI RefSeq	2013-01-04	30	30	0	na
GCF_000859845.1	PRJNA485481	na	na	na	111418	3432869	Zucchini green mottle mosaic virus	strain=Type strain	ZGMMV-K	latest	Complete Genome	Major	Full	2002-05-17	ViralProj15189	Ryu K.H., Department of Horticultural Science, Plant Virus GenBank, Seoul Women's University, Nowon-Ku, Kongnung-2-dong, Seoul, 139-774, SOUTH KOREA	GCA_000859845.1	identical	https://ftp.ncbi.nlm.nih.gov/genomes/all/GCF/000/859/845/GCF_000859845.1_ViralProj15189	na	ICTV species exemplar	na	haploid	viral	6513	6513	44	1	1	1	NCBI RefSeq	Annotation submitted by NCBI RefSeq	2018-08-13	3	3	0	18943088
GCF_004787155.1	PRJNA485481	na	na	na	111469	3050316	Retroperitoneal fibromatosis-associated herpesvirus	na	RFHVMnM78114	latest	Complete Genome	Major	Full	2021-06-01	ASM478715v1	Center for Childhood Infections and Prematurity Research, Seattle Children's Research Institute	GCA_004787155.1	identical	https://ftp.ncbi.nlm.nih.gov/genomes/all/GCF/004/787/155/GCF_004787155.1_ASM478715v1	na	ICTV species exemplar	na	haploid	viral	127320	127320	53	1	1	1	NCBI RefSeq	Annotation submitted by NCBI RefSeq	2021-06-01	91	82	9	24109218
GCF_000856245.1	PRJNA485481	na	na	na	111470	111470	Diaporthe ambigua RNA virus 1	na	na	latest	Complete Genome	Major	Full	2000-08-01	ViralProj14962	FABI, University of Pretoria	GCA_000856245.1	identical	https://ftp.ncbi.nlm.nih.gov/genomes/all/GCF/000/856/245/GCF_000856245.1_ViralProj14962	na	na	na	haploid	viral	4113	4113	53.5	1	1	1	NCBI RefSeq	Annotation submitted by NCBI RefSeq	2008-07-10	2	2	0	11086142
GCF_000843625.1	PRJNA485481	na	na	na	111874	3048222	Neodiprion sertifer nucleopolyhedrovirus	na	na	latest	Complete Genome	Major	Full	2004-06-17	ViralProj14383	Entomology and Nematology Department, University of Florida	GCA_000843625.1	identical	https://ftp.ncbi.nlm.nih.gov/genomes/all/GCF/000/843/625/GCF_000843625.1_ViralProj14383	na	ICTV species exemplar	na	haploid	viral	86462	86462	34	1	1	1	NCBI RefSeq	Annotation submitted by NCBI RefSeq	2018-08-13	90	86	0	15194780
GCF_000859605.1	PRJNA485481	na	na	na	111970	3432873	Kyuri green mottle mosaic virus	strain=KGMMV-C1	na	latest	Complete Genome	Major	Full	2002-04-16	ViralProj15140	Ryu K.H., Department of Horticultural Science, Plant Virus GenBank, Seoul Women's University, Nowon-Ku, Kongnung-2-dong, Seoul, 139-774, SOUTH KOREA	GCA_000859605.1	identical	https://ftp.ncbi.nlm.nih.gov/genomes/all/GCF/000/859/605/GCF_000859605.1_ViralProj15140	na	ICTV species exemplar	na	haploid	viral	6514	6514	45.5	1	1	1	NCBI RefSeq	Annotation submitted by NCBI RefSeq	2018-08-13	3	3	0	11765913
GCF_000856405.1	PRJNA485481	na	na	na	112227	3433821	Cactus virus X	na	na	latest	Complete Genome	Major	Full	2003-10-09	ViralProj14996	Plant Pathology, National Taiwan University	GCA_000856405.1	identical	https://ftp.ncbi.nlm.nih.gov/genomes/all/GCF/000/856/405/GCF_000856405.1_ViralProj14996	na	ICTV species exemplar	na	haploid	viral	6614	6614	51	1	1	1	NCBI RefSeq	Annotation submitted by NCBI RefSeq	2018-08-13	7	7	0	15098117
GCF_000858825.1	PRJNA485481	na	na	na	112228	3433846	Hydrangea ringspot virus	na	PD 109	latest	Complete Genome	Major	Full	2005-04-07	ViralProj15151	Entomology, Soil & Plant Sciences, Clemson University	GCA_000858825.1	identical	https://ftp.ncbi.nlm.nih.gov/genomes/all/GCF/000/858/825/GCF_000858825.1_ViralProj15151	na	ICTV species exemplar	na	haploid	viral	6185	6185	58	1	1	1	NCBI RefSeq	Annotation submitted by NCBI RefSeq	2018-08-13	6	6	0	16012781
GCF_000856965.1	PRJNA485481	na	na	na	112229	3433856	Pepino mosaic virus	na	Sp-13	latest	Complete Genome	Major	Full	2002-07-11	ViralProj15125	Hortofruticultura Subtropical, Consejo Superior de Investigaciones Cientificas (CSIC)	GCA_000856965.1	identical	https://ftp.ncbi.nlm.nih.gov/genomes/all/GCF/000/856/965/GCF_000856965.1_ViralProj15125	na	ICTV species exemplar	na	haploid	viral	6450	6450	41	1	1	1	NCBI RefSeq	Annotation submitted by NCBI RefSeq	2018-08-13	5	5	0	12376761
GCF_000893475.1	PRJNA485481	na	na	na	112436	3240465	Celery mosaic virus	na	California	latest	Complete Genome	Major	Full	2011-04-25	ViralProj65809	National Germplasm Resources Laboratory, USDA-ARS	GCA_000893475.1	identical	https://ftp.ncbi.nlm.nih.gov/genomes/all/GCF/000/893/475/GCF_000893475.1_ViralProj65809	na	ICTV species exemplar	na	haploid	viral	9999	9999	41	1	1	1	NCBI RefSeq	Annotation submitted by NCBI RefSeq	2012-06-08	2	2	0	21347842
GCF_000852625.1	PRJNA485481	na	na	na	112437	3432999	Oat necrotic mottle virus	na	Type-NE	latest	Complete Genome	Major	Full	2003-10-11	ViralProj14899	USDA-ARS, University of Nebraska-Lincoln	GCA_000852625.1	identical	https://ftp.ncbi.nlm.nih.gov/genomes/all/GCF/000/852/625/GCF_000852625.1_ViralProj14899	na	ICTV species exemplar	na	haploid	viral	9346	9346	46	1	1	1	NCBI RefSeq	Annotation submitted by NCBI RefSeq	2018-08-13	2	2	0	14991449
GCF_000867605.1	PRJNA485481	na	na	na	113370	3048333	Spodoptera frugiperda ascovirus 1a	na	na	latest	Complete Genome	Major	Full	2006-09-22	ViralProj17721	Bigot Y., Eukaryotic Parasite Genetics, FRECNRS2969, L.E.P.G., Universite Francois, University Francois Rabelais of Tours, Tours, FRANCE	GCA_000867605.1	identical	https://ftp.ncbi.nlm.nih.gov/genomes/all/GCF/000/867/605/GCF_000867605.1_ViralProj17721	na	ICTV species exemplar	na	haploid	viral	156922	156922	49.5	1	1	1	NCBI RefSeq	Annotation submitted by NCBI RefSeq	2023-01-08	123	123	0	16987980;19636425
GCF_000860785.1	PRJNA485481	na	na	na	113553	113553	Poinsettia mosaic virus	na	na	latest	Complete Genome	Major	Full	2000-08-01	ViralProj15366	Bradel B.G., Dept. of molecular biology and virology of plants, Biological Institute, University of Stuttgart, Pfaffenwaldring 57, 70550 Stuttgart, GERMANY	GCA_000860785.1	identical	https://ftp.ncbi.nlm.nih.gov/genomes/all/GCF/000/860/785/GCF_000860785.1_ViralProj15366	na	na	na	haploid	viral	6099	6099	56	1	1	1	NCBI RefSeq	Annotation submitted by NCBI RefSeq	2018-08-13	2	2	0	10860883
GCF_000841645.1	PRJNA485481	na	na	na	114416	114416	Lactococcus phage ul36	na	na	latest	Complete Genome	Major	Full	2002-07-09	ViralProj14331	Departement de Biochimie et de Microbiologie, Universite Laval	GCA_000841645.1	identical	https://ftp.ncbi.nlm.nih.gov/genomes/all/GCF/000/841/645/GCF_000841645.1_ViralProj14331	na	na	na	haploid	viral	36798	36798	36	1	1	1	NCBI RefSeq	Annotation submitted by NCBI RefSeq	2021-10-11	61	61	0	12069529
GCF_000885895.1	PRJNA485481	na	na	na	114424	3241410	Ovine mastadenovirus A	na	na	latest	Complete Genome	Major	Full	2004-12-01	ViralProj40309	MRC Virology Unit	GCA_000885895.1	identical	https://ftp.ncbi.nlm.nih.gov/genomes/all/GCF/000/885/895/GCF_000885895.1_ViralProj40309	na	na	na	haploid	viral	33034	33034	43.5	1	1	1	NCBI RefSeq	Annotation submitted by NCBI RefSeq	2018-08-13	na	na	na	14573794
GCF_000844185.1	PRJNA485481	na	na	na	114429	3241410	Bovine adenovirus 2	na	na	latest	Complete Genome	Major	Full	2000-08-18	ViralProj14497	Biological Sciences, Brock University	GCA_000844185.1	identical	https://ftp.ncbi.nlm.nih.gov/genomes/all/GCF/000/844/185/GCF_000844185.1_ViralProj14497	na	ICTV species exemplar	na	haploid	viral	33034	33034	43.5	1	1	1	NCBI RefSeq	Annotation submitted by NCBI RefSeq	2020-12-20	11	11	0	na
GCF_000842705.1	PRJNA485481	na	na	na	114430	3426638	Ovine adenovirus 7	strain=OAV287	na	latest	Complete Genome	Major	Full	2007-12-21	ViralProj14198	CSIRO, Molecular Science	GCA_000842705.1	identical	https://ftp.ncbi.nlm.nih.gov/genomes/all/GCF/000/842/705/GCF_000842705.1_ViralProj14198	na	ICTV species exemplar	na	haploid	viral	29576	29576	33.5	1	1	1	NCBI RefSeq	Annotation submitted by NCBI RefSeq	2023-01-08	44	30	0	9126262;9614874
GCF_000841885.1	PRJNA485481	na	na	na	114777	3430979	Natrialba phage PhiCh1	na	na	latest	Complete Genome	Major	Full	2002-08-02	ViralProj14207	Institute of Microbiology and Genetics, University of Vienna	GCA_000841885.1	identical	https://ftp.ncbi.nlm.nih.gov/genomes/all/GCF/000/841/885/GCF_000841885.1_ViralProj14207	na	na	na	haploid	viral	58498	58498	62	1	1	1	NCBI RefSeq	Annotation submitted by NCBI RefSeq	2021-10-11	98	98	0	10712697;11040128;12139629
GCF_004340325.1	PRJNA485481	SAMN10818528	na	na	114777	3430979	Natrialba phage PhiCh1	na	na	latest	Complete Genome	Major	Full	2021-05-27	ASM434032v1	Max-Planck-Institute of Biochemistry	GCA_004340325.1	identical	https://ftp.ncbi.nlm.nih.gov/genomes/all/GCF/004/340/325/GCF_004340325.1_ASM434032v1	na	ICTV species exemplar	na	haploid	viral	58487	58487	62	1	1	1	NCBI RefSeq	Annotation submitted by NCBI RefSeq	2021-10-11	94	94	0	9044293;12139629
GCF_000853105.1	PRJNA485481	na	na	na	114871	3048462	Zygosaccharomyces bailii virus Z	na	na	latest	Complete Genome	Major	Full	2002-05-17	ViralProj14823	Angewandte Molekularbiologie, Universit#t des Saarlandes	GCA_000853105.1	identical	https://ftp.ncbi.nlm.nih.gov/genomes/all/GCF/000/853/105/GCF_000853105.1_ViralProj14823	na	na	na	haploid	viral	3157	3157	37	1	1	1	NCBI RefSeq	Annotation submitted by NCBI RefSeq	2018-08-13	2	2	0	na
GCF_004787635.1	PRJNA485481	na	na	na	114871	3048462	Zygosaccharomyces bailii virus Z	strain=412	na	latest	Complete Genome	Major	Full	2023-05-04	ASM478763v1	Department of Microbiology & Immunobiology, Harvard Medical School	GCA_004787635.1	identical	https://ftp.ncbi.nlm.nih.gov/genomes/all/GCF/004/787/635/GCF_004787635.1_ASM478763v1	na	ICTV species exemplar	na	haploid	viral	3160	3160	37	1	1	1	NCBI RefSeq	Annotation submitted by NCBI RefSeq	2023-05-04	2	2	0	26951859
GCF_000854465.1	PRJNA485481	na	na	na	114921	3240480	Beet mosaic virus	na	BtMV-Wa	latest	Complete Genome	Major	Full	2003-12-20	ViralProj14942	Molecular Plant Pathology Laboratory, USDA-ARS	GCA_000854465.1	identical	https://ftp.ncbi.nlm.nih.gov/genomes/all/GCF/000/854/465/GCF_000854465.1_ViralProj14942	na	ICTV species exemplar	na	haploid	viral	9591	9591	44	1	1	1	NCBI RefSeq	Annotation submitted by NCBI RefSeq	2012-06-05	2	2	0	15168206
GCF_000924455.1	PRJNA485481	na	na	na	114922	3240496	Carrot thin leaf virus	na	CTLV-Cs	latest	Complete Genome	Major	Full	2014-10-15	ViralProj263851	National Germplasm Resources Laboratory, USDA-ARS	GCA_000924455.1	identical	https://ftp.ncbi.nlm.nih.gov/genomes/all/GCF/000/924/455/GCF_000924455.1_ViralProj263851	na	ICTV species exemplar	na	haploid	viral	9491	9491	41	1	1	1	NCBI RefSeq	Annotation submitted by NCBI RefSeq	2014-10-15	1	1	0	na
GCF_000910195.2	PRJNA485481	na	na	na	115992	1914020	Vibrio phage nt-1	na	na	latest	Complete Genome	Major	Full	2015-10-19	ViralProj209064	Broad Institute	GCA_000910195.2	identical	https://ftp.ncbi.nlm.nih.gov/genomes/all/GCF/000/910/195/GCF_000910195.2_ViralProj209064	na	ICTV species exemplar	na	haploid	viral	247511	247511	41.5	1	1	1	NCBI RefSeq	Annotation submitted by NCBI RefSeq	2021-10-10	405	397	0	24951563
GCF_000851285.1	PRJNA485481	na	na	na	116056	3426394	Pelargonium zonate spot virus	strain=tomato	na	latest	Complete Genome	Major	Full	2002-04-18	ViralMultiSegProj14774	Finetti M.M., Dipartimento Protezione Piante e Microbiologia Applicata, Universita degli Studi di Bari, Via Amendola 165/A, Bari, 70126, ITALY	GCA_000851285.1	identical	https://ftp.ncbi.nlm.nih.gov/genomes/all/GCF/000/851/285/GCF_000851285.1_ViralMultiSegProj14774	na	ICTV species exemplar	na	haploid	viral	8477	8477	44	3	3	3	NCBI RefSeq	Annotation submitted by NCBI RefSeq	2009-05-06	4	4	0	14573820
GCF_000840505.1	PRJNA485481	na	na	na	117198	3426925	Rhynchosia golden mosaic virus	strain=1045	na	latest	Complete Genome	Major	Full	2008-01-28	ViralMultiSegProj14258	Molecular Biology, Instituto Potosino de Investigacion Cientifica y Tecnologica, A.C.	GCA_000840505.1	identical	https://ftp.ncbi.nlm.nih.gov/genomes/all/GCF/000/840/505/GCF_000840505.1_ViralMultiSegProj14258	na	ICTV additional isolate	na	haploid	viral	5155	5155	42.5	2	2	2	NCBI RefSeq	Annotation submitted by NCBI RefSeq	2008-01-29	7	7	0	na
GCF_008802995.1	PRJNA485481	na	na	na	117198	3426925	Rhynchosia golden mosaic virus	strain=Sinaloa	Soybean 1068	latest	Complete Genome	Major	Full	2018-04-03	ASM880299v1	Molecular Biology, Instituto Potosino de Investigacion Cientifica y Tecnologica, A.C.	GCA_008802995.1	identical	https://ftp.ncbi.nlm.nih.gov/genomes/all/GCF/008/802/995/GCF_008802995.1_ASM880299v1	na	ICTV species exemplar	na	haploid	viral	5174	5174	42.5	2	2	2	NCBI RefSeq	Annotation submitted by NCBI RefSeq	2018-04-03	7	7	0	na
GCF_000857805.1	PRJNA485481	na	na	na	118140	3432768	Teschovirus A	na	F65	latest	Complete Genome	Major	Full	2002-06-10	ViralProj15092	Hoey E.M., School of Biology and Biochemistry, Queen's University of Belfast, Medical Biology Centre, 97 Lisburn Road, Belfast, BT9 7BL, N.Ireland, UK	GCA_000857805.1	identical	https://ftp.ncbi.nlm.nih.gov/genomes/all/GCF/000/857/805/GCF_000857805.1_ViralProj15092	na	ICTV species exemplar	na	haploid	viral	7117	7117	45	1	1	1	NCBI RefSeq	Annotation submitted by NCBI RefSeq	2008-06-25	1	1	0	10466788
GCF_013087135.1	PRJNA485481	na	na	na	118140	3432768	Teschovirus A	na	HuN41	latest	Complete Genome	Major	Full	2023-05-04	ASM1308713v1	College of Veterinary Medicine, Hunan Agricultural University	GCA_013087135.1	identical	https://ftp.ncbi.nlm.nih.gov/genomes/all/GCF/013/087/135/GCF_013087135.1_ASM1308713v1	na	ICTV species exemplar	na	haploid	viral	6931	6931	44	1	1	1	NCBI RefSeq	Annotation submitted by NCBI RefSeq	2023-05-04	1	1	0	na
GCF_000853785.1	PRJNA485481	na	na	na	118655	3052429	Oropouche virus	na	na	latest	Complete Genome	Major	Full	2004-03-04	ViralMultiSegProj14943	Virologia, Faculdade de Medicina de Ribeirao Preto	GCA_000853785.1	identical	https://ftp.ncbi.nlm.nih.gov/genomes/all/GCF/000/853/785/GCF_000853785.1_ViralMultiSegProj14943	na	ICTV species exemplar	na	haploid	viral	11985	11985	35.5	3	3	3	NCBI RefSeq	Annotation submitted by NCBI RefSeq	2009-12-01	4	4	0	12536293;14656460
GCF_000852085.1	PRJNA485481	na	na	na	119222	3052621	Pestivirus giraffe-1 H138	na	giraffe-1 H138	latest	Complete Genome	Major	Full	2002-04-18	ViralProj14780	Justus-Liebig-Universitaet Giessen, Institut fuer Virologie (Fachbereich Veterinaermedizin)	GCA_000852085.1	identical	https://ftp.ncbi.nlm.nih.gov/genomes/all/GCF/000/852/085/GCF_000852085.1_ViralProj14780	na	ICTV species exemplar	na	haploid	viral	12602	12602	46.5	1	1	1	NCBI RefSeq	Annotation submitted by NCBI RefSeq	2018-08-13	1	1	0	10489341;11485413
GCF_000860825.1	PRJNA485481	na	na	na	119910	3432504	Ryegrass mottle virus	na	MAFF. No. 307043	latest	Complete Genome	Major	Full	2013-02-11	ViralProj15375	Protein Engineering, Latvian Biomedical Research and Study Center	GCA_000860825.1	identical	https://ftp.ncbi.nlm.nih.gov/genomes/all/GCF/000/860/825/GCF_000860825.1_ViralProj15375	na	ICTV species exemplar	na	haploid	viral	4212	4212	53.5	1	1	1	NCBI RefSeq	Annotation submitted by NCBI RefSeq	2018-08-13	5	4	0	17356908
GCF_000848645.1	PRJNA485481	na	na	na	120086	3426098	Pseudomonas phage phi8	na	na	latest	Complete Genome	Major	Full	2001-12-14	ViralMultiSegProj14731	Microbiology, Public Health Research Institute	GCA_000848645.1	identical	https://ftp.ncbi.nlm.nih.gov/genomes/all/GCF/000/848/645/GCF_000848645.1_ViralMultiSegProj14731	na	ICTV species exemplar	na	haploid	viral	14984	14984	54.5	3	3	3	NCBI RefSeq	Annotation submitted by NCBI RefSeq	2015-04-22	19	19	0	10873764
GCF_001046705.1	PRJNA485481	na	na	na	120168	3426665	Bhendi yellow vein mosaic virus	na	Bhendi yellow vein mosaic virus-[Madurai]	latest	Complete Genome	Major	Full	2002-03-04	ViralProj14159	Plant Biotechnology, Madurai Kamaraj University	GCA_001046705.1	identical	https://ftp.ncbi.nlm.nih.gov/genomes/all/GCF/001/046/705/GCF_001046705.1_ViralProj14159	na	ICTV species exemplar	na	haploid	viral	2741	2741	43	1	1	1	NCBI RefSeq	Annotation submitted by NCBI RefSeq	2007-01-01	7	7	0	12573576
GCF_000927255.1	PRJNA485481	na	na	na	120499	3052740	Salem virus	na	na	latest	Complete Genome	Major	Full	2014-10-31	ViralProj265898	Emerging Infectious Diseases, Duke-NUS Graduate Medical School	GCA_000927255.1	identical	https://ftp.ncbi.nlm.nih.gov/genomes/all/GCF/000/927/255/GCF_000927255.1_ViralProj265898	na	ICTV species exemplar	na	haploid	viral	16698	16698	42.5	1	1	1	NCBI RefSeq	Annotation submitted by NCBI RefSeq	2018-08-13	6	6	0	10793001;22729563
GCF_000849705.1	PRJNA485481	na	na	na	120574	3060520	Streptococcus phage MM1	na	na	latest	Complete Genome	Major	Full	2002-12-12	ViralProj14601	Garcia E., Microbiologia Molecular, Centro de Investigaciones Biologicas. CSIC, Velazquez 144. Madrid, 28006, SPAIN	GCA_000849705.1	identical	https://ftp.ncbi.nlm.nih.gov/genomes/all/GCF/000/849/705/GCF_000849705.1_ViralProj14601	na	ICTV species exemplar	na	haploid	viral	40248	40248	38.5	1	1	1	NCBI RefSeq	Annotation submitted by NCBI RefSeq	2021-10-11	53	53	0	12644508
GCF_002826825.1	PRJNA485481	na	na	na	120686	931244	human papillomavirus 71	na	na	latest	Complete Genome	Major	Full	2018-08-24	ASM282682v1	Toshihiko T. Matsukura, National Institute of Infectious Diseases, Department of Virology II; 1-23-1 Toyama, Shinjuku, Tokyo 160, Japan	GCA_002826825.1	identical	https://ftp.ncbi.nlm.nih.gov/genomes/all/GCF/002/826/825/GCF_002826825.1_ASM282682v1	na	ICTV species exemplar	na	haploid	viral	8017	8017	44.5	1	1	1	NCBI RefSeq	Annotation submitted by NCBI RefSeq	2018-08-24	1	1	0	11312670
GCF_000864005.1	PRJNA485481	na	na	na	122928	3431196	Norovirus GI	na	na	latest	Complete Genome	Major	Full	2006-06-01	ViralProj15520	Department of Molecular Virology and Microbiology, Baylor College of Medicine	GCA_000864005.1	identical	https://ftp.ncbi.nlm.nih.gov/genomes/all/GCF/000/864/005/GCF_000864005.1_ViralProj15520	na	ICTV species exemplar	na	haploid	viral	7654	7654	48	1	1	1	NCBI RefSeq	Annotation submitted by NCBI RefSeq	2018-08-13	3	3	0	8642693;10073687;15078964
GCF_008703965.1	PRJNA485481	na	na	na	122928	3431196	Norovirus GI	strain=Hu/JP/1998/GI.6[PNA4]/No20-Saitama-98-17	na	latest	Complete Genome	Major	Full	2019-09-26	ASM870396v1	Contact:Etsuko Utagawa Kitasato University, Kitasato Institute for Life Sciences, Laboratory of Viral Infection I; 5-9-1 Shirokane, Minato-ku, Tokyo 108-8641, Japan	GCA_008703965.1	identical	https://ftp.ncbi.nlm.nih.gov/genomes/all/GCF/008/703/965/GCF_008703965.1_ASM870396v1	na	na	na	haploid	viral	7677	7677	50	1	1	1	NCBI RefSeq	Annotation submitted by NCBI RefSeq	2019-09-27	3	3	0	na
GCF_008703985.1	PRJNA485481	na	na	na	122928	3431196	Norovirus GI	strain=Hu/JP/2000/GI.6[PNA1]/WUG1	na	latest	Complete Genome	Major	Full	2019-09-26	ASM870398v1	Contact:Kazuhiko Katayama National Institute of Infectious Diseases, Department of Virology II; 4-7-1 Gakuen, Musashi-murayama, Tokyo 208-0011, Japan	GCA_008703985.1	identical	https://ftp.ncbi.nlm.nih.gov/genomes/all/GCF/008/703/985/GCF_008703985.1_ASM870398v1	na	na	na	haploid	viral	7693	7693	49.5	1	1	1	NCBI RefSeq	Annotation submitted by NCBI RefSeq	2019-09-27	3	3	0	12202225
GCF_008704025.1	PRJNA485481	na	na	na	122928	3431196	Norovirus GI	strain=Hu/BD/2011/GI.7[PNA2]/Dhaka1882	na	latest	Complete Genome	Major	Full	2019-09-26	ASM870402v1	Division of Viral Diseases, Centers for Disease Control and Prevention	GCA_008704025.1	identical	https://ftp.ncbi.nlm.nih.gov/genomes/all/GCF/008/704/025/GCF_008704025.1_ASM870402v1	na	na	na	haploid	viral	7734	7734	48.5	1	1	1	NCBI RefSeq	Annotation submitted by NCBI RefSeq	2019-09-27	3	3	0	na
GCF_003638685.1	PRJNA485481	na	na	na	122929	3431196	Norovirus GII	na	NORO_226_06_01_2016	latest	Complete Genome	Major	Full	2018-10-12	ASM363868v1	Division of Infection and Immunity, University College London	GCA_003638685.1	identical	https://ftp.ncbi.nlm.nih.gov/genomes/all/GCF/003/638/685/GCF_003638685.1_ASM363868v1	na	na	na	haploid	viral	7567	7567	48.5	1	1	1	NCBI RefSeq	Annotation submitted by NCBI RefSeq	2019-08-19	3	3	0	29800111
GCF_004193815.1	PRJNA485481	na	na	na	122929	3431196	Norovirus GII	na	NORO_176-1_17_12_2015	latest	Complete Genome	Major	Full	2019-02-13	ASM419381v1	Division of Infection and Immunity, University College London	GCA_004193815.1	identical	https://ftp.ncbi.nlm.nih.gov/genomes/all/GCF/004/193/815/GCF_004193815.1_ASM419381v1	na	na	na	haploid	viral	7521	7521	50.5	1	1	1	NCBI RefSeq	Annotation submitted by NCBI RefSeq	2019-08-19	3	3	0	29800111
GCF_008711635.1	PRJNA485481	na	na	na	122929	3431196	Norovirus GII	na	Hu/GII.PNA4-GII.NA4/PNV06929/2008/PER	latest	Complete Genome	Major	Full	2019-09-27	ASM871163v1	CBER/OVRR/DVP/LHV, U.S. Food and Drug Administration	GCA_008711635.1	identical	https://ftp.ncbi.nlm.nih.gov/genomes/all/GCF/008/711/635/GCF_008711635.1_ASM871163v1	na	na	na	haploid	viral	7525	7525	47.5	1	1	1	NCBI RefSeq	Annotation submitted by NCBI RefSeq	2019-09-27	3	3	0	29519825
GCF_004787355.1	PRJNA485481	na	na	na	123630	3050313	Macaca nemestrina rhadinovirus 2	strain=J97167	na	latest	Complete Genome	Major	Full	2021-06-01	ASM478735v1	Center for Global Infectious Disease Research, Seattle Children's Research Institute	GCA_004787355.1	identical	https://ftp.ncbi.nlm.nih.gov/genomes/all/GCF/004/787/355/GCF_004787355.1_ASM478735v1	na	ICTV species exemplar	na	haploid	viral	129492	129492	54	1	1	1	NCBI RefSeq	Annotation submitted by NCBI RefSeq	2021-06-01	99	85	14	na
GCF_000844945.1	PRJNA485481	na	na	na	123735	3427002	Tomato yellow leaf curl Sardinia virus	na	na	latest	Complete Genome	Major	Full	2002-05-14	ViralProj14484	B. Gronenborn, Inst des Sciences Vegetales CNRS, 91198 Gif-sur Yvette, Cedex, FRANCE	GCA_000844945.1	identical	https://ftp.ncbi.nlm.nih.gov/genomes/all/GCF/000/844/945/GCF_000844945.1_ViralProj14484	na	ICTV species exemplar	na	haploid	viral	2773	2773	40.5	1	1	1	NCBI RefSeq	Annotation submitted by NCBI RefSeq	2018-08-13	6	6	0	1840676;8543063;9811744
GCF_000861145.1	PRJNA485481	na	na	na	125788	3052255	Bombyx mori densovirus 5	na	Shinshu	latest	Complete Genome	Major	Full	2002-09-27	ViralProj15444	Contact:Masao Nakagaki Shinshu University, Laboratory of Silkworm Genetics and Pathology; Tokida 3-15-1, Ueda, Nagano 386-8567, Japan	GCA_000861145.1	identical	https://ftp.ncbi.nlm.nih.gov/genomes/all/GCF/000/861/145/GCF_000861145.1_ViralProj15444	na	na	na	haploid	viral	5078	5078	39.5	1	1	1	NCBI RefSeq	Annotation submitted by NCBI RefSeq	2018-08-13	8	4	0	na
GCF_000843885.1	PRJNA485481	na	na	na	126070	3050342	Columbid circovirus	na	na	latest	Complete Genome	Major	Full	2000-08-01	ViralProj14437	P24, Robert Koch Institut	GCA_000843885.1	identical	https://ftp.ncbi.nlm.nih.gov/genomes/all/GCF/000/843/885/GCF_000843885.1_ViralProj14437	na	ICTV species exemplar	na	haploid	viral	2037	2037	55.5	1	1	1	NCBI RefSeq	Annotation submitted by NCBI RefSeq	2016-03-29	5	5	0	11205099
GCF_003308835.1	PRJNA485481	na	na	na	126989	2956129	Xanthomonas phage phiLF	strain=ATCC 33913	na	latest	Complete Genome	Major	Full	2023-04-27	ASM330883v1	Agricultural Biotechnology Laboratory, Plant Health Division, Auxergen Inc.	GCA_003308835.1	identical	https://ftp.ncbi.nlm.nih.gov/genomes/all/GCF/003/308/835/GCF_003308835.1_ASM330883v1	na	ICTV species exemplar	na	haploid	viral	6062	6062	60	1	1	1	NCBI RefSeq	Annotation submitted by NCBI RefSeq	2023-04-28	10	10	0	na
GCF_000845525.1	PRJNA485481	na	na	na	127441	127441	Groundnut rosette virus satellite RNA	na	na	latest	Complete Genome	Major	Full	2001-04-16	ViralProj14429	Plant Pathology, University of Georgia	GCA_000845525.1	identical	https://ftp.ncbi.nlm.nih.gov/genomes/all/GCF/000/845/525/GCF_000845525.1_ViralProj14429	na	na	na	haploid	viral	893	893	56.5	1	1	1	na	na		0	0	0	18944611
GCF_000837165.1	PRJNA485481	na	na	na	127507	2011076	Vibrio phage VfO3K6	na	na	latest	Complete Genome	Major	Full	2000-08-01	ViralProj14093	Contact:Bin Chang University of Occupational and Environmental Health, School of Medicine, Department of Microbiology; Yahatanishi-Ku, Kitakyushu, Fukuoka 807-8555, Japan	GCA_000837165.1	identical	https://ftp.ncbi.nlm.nih.gov/genomes/all/GCF/000/837/165/GCF_000837165.1_ViralProj14093	na	ICTV species exemplar	na	haploid	viral	8784	8784	45	1	1	1	NCBI RefSeq	Annotation submitted by NCBI RefSeq	2018-08-13	10	10	0	na
GCF_000839665.1	PRJNA485481	na	na	na	127508	2011076	Vibrio phage VfO4K68	na	na	latest	Complete Genome	Major	Full	2000-08-01	ViralProj14094	Contact:Bin Chang University of Occupational and Environmental Health, School of Medicine, Department of Microbiology; Yahatanishi-Ku, Kitakyushu, Fukuoka 807-8555, Japan	GCA_000839665.1	identical	https://ftp.ncbi.nlm.nih.gov/genomes/all/GCF/000/839/665/GCF_000839665.1_ViralProj14094	na	ICTV additional isolate	na	haploid	viral	6891	6891	47	1	1	1	NCBI RefSeq	Annotation submitted by NCBI RefSeq	2023-05-08	8	8	0	12363020
GCF_000845325.1	PRJNA485481	na	na	na	127509	127509	Villovirus Vf33	na	na	latest	Complete Genome	Major	Full	2004-06-25	ViralProj14384	Contact:Bin Chang University of Occupational and Environmental Health, Department of Microbiology; 1-1 Iseigaoka, Yahatanishiku, Kitakyushu, Fukuoka 807-8555, Japan	GCA_000845325.1	identical	https://ftp.ncbi.nlm.nih.gov/genomes/all/GCF/000/845/325/GCF_000845325.1_ViralProj14384	na	ICTV species exemplar	na	haploid	viral	7965	7965	45.5	1	1	1	NCBI RefSeq	Annotation submitted by NCBI RefSeq	2018-08-13	7	7	0	9748441
GCF_002603105.1	PRJNA485481	na	na	na	127511	127509	Vibrio phage Vf12	na	na	latest	Complete Genome	Major	Full	2004-06-25	ASM260310v1	Contact:Bin Chang University of Occupational and Environmental Health, Department of Microbiology; 1-1 Iseigaoka, Yahatanishiku, Kitakyushu, Fukuoka 807-8555, Japan	GCA_002603105.1	identical	https://ftp.ncbi.nlm.nih.gov/genomes/all/GCF/002/603/105/GCF_002603105.1_ASM260310v1	na	ICTV additional isolate	na	haploid	viral	7965	7965	45.5	1	1	1	NCBI RefSeq	Annotation submitted by NCBI RefSeq	2023-05-08	7	7	0	9748441
GCF_000868945.1	PRJNA485481	na	na	na	128708	3432243	His 1 virus	na	na	latest	Complete Genome	Major	Full	2006-03-24	ViralProj16650	Microbiology and Immunology, University of Melbourne	GCA_000868945.1	identical	https://ftp.ncbi.nlm.nih.gov/genomes/all/GCF/000/868/945/GCF_000868945.1_ViralProj16650	na	ICTV species exemplar	na	haploid	viral	14462	14462	39	1	1	1	NCBI RefSeq	Annotation submitted by NCBI RefSeq	2023-01-08	35	35	0	16530800
GCF_000864585.1	PRJNA485481	na	na	na	128710	3428945	His2 virus	na	na	latest	Complete Genome	Major	Full	2006-03-24	ViralProj16651	Microbiology and Immunology, The University of Melbourne	GCA_000864585.1	identical	https://ftp.ncbi.nlm.nih.gov/genomes/all/GCF/000/864/585/GCF_000864585.1_ViralProj16651	na	ICTV species exemplar	na	haploid	viral	16067	16067	40.5	1	1	1	NCBI RefSeq	Annotation submitted by NCBI RefSeq	2023-01-08	35	35	0	16530800
GCF_001430295.1	PRJNA485481	na	na	na	128790	3047678	Bean rugose mosaic virus	na	Parana	latest	Complete Genome	Major	Full	2015-11-01	ViralMultiSegProj300795	Agronomy, Maringa State University	GCA_001430295.1	identical	https://ftp.ncbi.nlm.nih.gov/genomes/all/GCF/001/430/295/GCF_001430295.1_ViralMultiSegProj300795	na	ICTV species exemplar	na	haploid	viral	9553	9553	41	2	2	2	NCBI RefSeq	Annotation submitted by NCBI RefSeq	2015-11-01	2	2	0	26973227
GCF_000897555.1	PRJNA485481	na	na	na	128818	3430566	Chinese yam necrotic mosaic virus	na	PES3	latest	Complete Genome	Major	Full	2012-08-21	ViralProj173355	Contact:Toru Kondo Aomori Prefectural Industrial Technology Research Center, Agriculture Research Institute; 82-9 Tanaka, Kuroishi, Aomori 036-0522, Japan	GCA_000897555.1	identical	https://ftp.ncbi.nlm.nih.gov/genomes/all/GCF/000/897/555/GCF_000897555.1_ViralProj173355	na	ICTV species exemplar	na	haploid	viral	8224	8224	42	1	1	1	NCBI RefSeq	Annotation submitted by NCBI RefSeq	2018-08-13	10	1	0	22886278
GCF_000841345.1	PRJNA485481	na	na	na	128941	3427063	Tomato curly stunt virus	na	na	latest	Complete Genome	Major	Full	2003-04-03	ViralProj14267	Plant Sciences, University of Arizona	GCA_000841345.1	identical	https://ftp.ncbi.nlm.nih.gov/genomes/all/GCF/000/841/345/GCF_000841345.1_ViralProj14267	na	ICTV species exemplar	na	haploid	viral	2766	2766	44	1	1	1	NCBI RefSeq	Annotation submitted by NCBI RefSeq	2009-05-06	5	5	0	na
GCF_000839005.1	PRJNA485481	na	na	na	129009	2846269	Staphylococcus prophage phiPV83	strain=P83 (=ATCC 31890)	na	latest	Complete Genome	Major	Full	2000-08-01	ViralProj14135	Contact:Jun Kaneko Tohoku University, Graduate school of Agricultural Science; 1-1 Tsutsumi-dori Amamiyamachi, Aoba-ku, Sendai, Miyagi 981-8555, Japan	GCA_000839005.1	identical	https://ftp.ncbi.nlm.nih.gov/genomes/all/GCF/000/839/005/GCF_000839005.1_ViralProj14135	na	ICTV species exemplar	na	haploid	viral	45636	45636	33.5	1	1	1	NCBI RefSeq	Annotation submitted by NCBI RefSeq	2021-10-11	65	65	0	9404084;11210127
GCF_000852305.1	PRJNA485481	na	na	na	129141	3427970	Citrus leaf blotch virus	na	SRA-153	latest	Complete Genome	Major	Full	2002-05-17	ViralProj14825	Guerri J., Proteccion vegetal y biotecnologia, Instituto Valenciano de Investigaciones Agrarias, Apartado Oficial 46113 Moncada, Valencia , SPAIN	GCA_000852305.1	identical	https://ftp.ncbi.nlm.nih.gov/genomes/all/GCF/000/852/305/GCF_000852305.1_ViralProj14825	na	ICTV species exemplar	na	haploid	viral	8747	8747	40	1	1	1	NCBI RefSeq	Annotation submitted by NCBI RefSeq	2018-08-13	3	3	0	11504557
GCF_000849465.1	PRJNA485481	na	na	na	129143	3432173	Cherry necrotic rusty mottle virus	na	na	latest	Complete Genome	Major	Full	2000-08-01	ViralProj14729	Virology, BBA fuer Land-und Forstwirdschaft, Institut fuer Pflanzenschutz im Obstbau	GCA_000849465.1	identical	https://ftp.ncbi.nlm.nih.gov/genomes/all/GCF/000/849/465/GCF_000849465.1_ViralProj14729	na	ICTV species exemplar	na	haploid	viral	8432	8432	41	1	1	1	NCBI RefSeq	Annotation submitted by NCBI RefSeq	2018-08-13	7	7	0	na
GCF_000848525.1	PRJNA485481	na	na	na	129395	3430975	Botrytis virus F	na	na	latest	Complete Genome	Major	Full	2000-11-08	ViralProj14707	HortResearch	GCA_000848525.1	identical	https://ftp.ncbi.nlm.nih.gov/genomes/all/GCF/000/848/525/GCF_000848525.1_ViralProj14707	na	ICTV species exemplar	na	haploid	viral	6827	6827	53.5	1	1	1	NCBI RefSeq	Annotation submitted by NCBI RefSeq	2018-08-13	2	2	0	11125160
GCF_000886295.1	PRJNA485481	na	na	na	129726	3431390	Pseudocowpox virus	strain=VR634	na	latest	Complete Genome	Major	Full	2010-02-16	ViralProj45973	Virus Research Unit, Department of Microbiology and Immunology, University of Otago	GCA_000886295.1	identical	https://ftp.ncbi.nlm.nih.gov/genomes/all/GCF/000/886/295/GCF_000886295.1_ViralProj45973	na	ICTV species exemplar	na	haploid	viral	145289	145289	65	1	1	1	NCBI RefSeq	Annotation submitted by NCBI RefSeq	2020-12-20	134	134	0	20107016
GCF_000844045.1	PRJNA485481	na	na	na	129727	3431388	Bovine papular stomatitis virus	strain=BV-AR02	ORFB	latest	Complete Genome	Major	Full	2004-01-21	ViralProj14469	African Swine Fever Research, Plum Island Animal Disease Center, U.S. Department of Agriculture, Agricultural Research Service	GCA_000844045.1	identical	https://ftp.ncbi.nlm.nih.gov/genomes/all/GCF/000/844/045/GCF_000844045.1_ViralProj14469	na	ICTV species exemplar	na	haploid	viral	134431	134431	64.5	1	1	1	NCBI RefSeq	Annotation submitted by NCBI RefSeq	2023-01-08	131	131	0	14671098
GCF_000886335.1	PRJNA485481	na	na	na	129732	3240538	Sunflower chlorotic mottle virus	strain=Common (C)	na	latest	Complete Genome	Major	Full	2010-04-20	ViralProj47931	Phytovirology, IFFIVE-INTA	GCA_000886335.1	identical	https://ftp.ncbi.nlm.nih.gov/genomes/all/GCF/000/886/335/GCF_000886335.1_ViralProj47931	na	ICTV species exemplar	na	haploid	viral	9965	9965	40.5	1	1	1	NCBI RefSeq	Annotation submitted by NCBI RefSeq	2012-06-08	2	2	0	20517623
GCF_000846805.1	PRJNA485481	na	na	na	129875	3241402	Human mastadenovirus A	strain=Huie	na	latest	Complete Genome	Major	Full	2000-08-01	ViralProj14517	J. Sprengel, Institute of Genetics/Dept. Virology, Weyertal 121, 50931 Cologne 41, FRG	GCA_000846805.1	identical	https://ftp.ncbi.nlm.nih.gov/genomes/all/GCF/000/846/805/GCF_000846805.1_ViralProj14517	na	ICTV species exemplar	na	haploid	viral	34125	34125	46.5	1	1	1	NCBI RefSeq	Annotation submitted by NCBI RefSeq	2020-12-20	16	14	1	2746738;6275367;8254750;8419643
GCF_000884295.1	PRJNA485481	na	na	na	129875	3241402	Human mastadenovirus A	na	na	latest	Complete Genome	Major	Full	2004-12-01	ViralProj40315	MRC Virology Unit	GCA_000884295.1	identical	https://ftp.ncbi.nlm.nih.gov/genomes/all/GCF/000/884/295/GCF_000884295.1_ViralProj40315	na	na	na	haploid	viral	34125	34125	46.5	1	1	1	NCBI RefSeq	Annotation submitted by NCBI RefSeq	2018-08-13	na	na	na	2746738;6275367;8254750;8419643;14573794
GCF_000885255.1	PRJNA485481	na	na	na	129950	3241409	Bovine mastadenovirus B	na	na	latest	Complete Genome	Major	Full	2004-12-01	ViralProj40311	MRC Virology Unit	GCA_000885255.1	identical	https://ftp.ncbi.nlm.nih.gov/genomes/all/GCF/000/885/255/GCF_000885255.1_ViralProj40311	genome length too large	na	na	haploid	viral	34446	34446	54	1	1	1	NCBI RefSeq	Annotation submitted by NCBI RefSeq	2018-08-13	na	na	na	9445040;9654686;9778793;9918888;14573794
GCF_000845085.1	PRJNA485481	na	na	na	129951	3241411	Human mastadenovirus C	na	na	latest	Complete Genome	Major	Full	2000-08-01	ViralProj14518	NCBI	GCA_000845085.1	identical	https://ftp.ncbi.nlm.nih.gov/genomes/all/GCF/000/845/085/GCF_000845085.1_ViralProj14518	na	ICTV species exemplar	na	haploid	viral	35937	35937	55	1	1	1	NCBI RefSeq	Annotation submitted by NCBI RefSeq	2018-08-13	18	15	2	83649;227610;318160;318165;318167;454416;455453;551290;925035;2408761;4331202;4823869;6094534;6117824;6136617;6145146;6164992;6186991;6206566;6253988;6258984;6259616;6296434;6306252;6307816;6308889;6334081;6336325;6336328;6336330;6492252;6495658;6574459;6593702;6699947;6834467;6842608;6857999;6897915;6927849;6930642;6933038;6985474;6985478;6985479;6985487;7105179;7142161;7142162;7254339;7343420;7428037
GCF_000847265.1	PRJNA485481	na	na	na	129953	3241408	Bovine mastadenovirus A	na	na	latest	Complete Genome	Major	Full	2013-12-10	ViralProj14612	MRC Virology Unit	GCA_000847265.1	identical	https://ftp.ncbi.nlm.nih.gov/genomes/all/GCF/000/847/265/GCF_000847265.1_ViralProj14612	na	na	na	haploid	viral	34185	34185	49	1	1	1	NCBI RefSeq	Annotation submitted by NCBI RefSeq	2018-08-13	29	29	0	15448340
GCF_000844265.1	PRJNA485481	na	na	na	129956	3241422	Murine mastadenovirus A	na	na	latest	Complete Genome	Major	Full	1999-11-17	ViralProj14519	National Center for Biotechnology Information, NIH	na	na	https://ftp.ncbi.nlm.nih.gov/genomes/all/GCF/000/844/265/GCF_000844265.1_ViralProj14519	na	na	na	haploid	viral	30944	30944	48	1	1	1	NCBI RefSeq	Annotation submitted by NCBI RefSeq	2020-12-20	27	26	0	na
GCF_000885275.1	PRJNA485481	na	na	na	129956	3241422	Murine mastadenovirus A	na	na	latest	Complete Genome	Major	Full	2004-12-01	ViralProj40319	MRC Virology Unit	GCA_000885275.1	identical	https://ftp.ncbi.nlm.nih.gov/genomes/all/GCF/000/885/275/GCF_000885275.1_ViralProj40319	na	na	na	haploid	viral	30944	30944	48	1	1	1	NCBI RefSeq	Annotation submitted by NCBI RefSeq	2018-08-13	na	na	na	14573794
GCF_000859665.1	na	na	na	na	130308	3241425	Human mastadenovirus E	strain=vaccine (CL 68578)	na	latest	Complete Genome	Major	Full	2004-08-24	ViralProj15152	University of Wales College of Medicine, Department of Medicine	GCA_000859665.1	identical	https://ftp.ncbi.nlm.nih.gov/genomes/all/GCF/000/859/665/GCF_000859665.1_ViralProj15152	na	ICTV species exemplar	na	haploid	viral	35994	35994	57.5	1	1	1	NCBI RefSeq	Annotation submitted by NCBI RefSeq	2020-12-20	14	13	0	15483252
GCF_000846685.1	PRJNA485481	na	na	na	130309	3241426	Human mastadenovirus F	strain=Dugan	na	latest	Complete Genome	Major	Full	2000-08-01	ViralProj14487	MRC Virology Unit	GCA_000846685.1	identical	https://ftp.ncbi.nlm.nih.gov/genomes/all/GCF/000/846/685/GCF_000846685.1_ViralProj14487	na	ICTV species exemplar	na	haploid	viral	34214	34214	51	1	1	1	NCBI RefSeq	Annotation submitted by NCBI RefSeq	2020-12-20	18	16	1	2481711;2773314;2961652;2968714;3279700;3811242;8263936;14573794
GCF_000845985.1	PRJNA485481	na	na	na	130310	3241420	Human mastadenovirus D	strain=Hicks; NIAID V-209-003-014	na	latest	Complete Genome	Major	Full	2008-06-12	ViralProj14535	Buettner W.H., Special Medical Microbiology, Georg-August-University Goettingen, Humboldtallee 34, 37073 Goettingen, GERMANY	GCA_000845985.1	identical	https://ftp.ncbi.nlm.nih.gov/genomes/all/GCF/000/845/985/GCF_000845985.1_ViralProj14535	na	ICTV species exemplar	na	haploid	viral	35083	35083	57	1	1	1	NCBI RefSeq	Annotation submitted by NCBI RefSeq	2020-12-20	17	14	2	na
GCF_000858625.1	PRJNA485481	na	na	na	130310	3241420	Human mastadenovirus D	na	na	latest	Complete Genome	Major	Full	2004-12-01	ViralProj15105	MRC Virology Unit	GCA_000858625.1	identical	https://ftp.ncbi.nlm.nih.gov/genomes/all/GCF/000/858/625/GCF_000858625.1_ViralProj15105	na	na	na	haploid	viral	35100	35100	56.5	1	1	1	NCBI RefSeq	Annotation submitted by NCBI RefSeq	2018-08-13	na	na	na	9971839;14573794
GCF_000845945.1	PRJNA485481	na	na	na	130328	3426632	Duck atadenovirus A	strain=127	na	latest	Complete Genome	Major	Full	2000-08-01	ViralProj14520	M. Hess, Freie Universitaet Berlin, Institut Fuer Gefluegelkrankheiten, Koserstrasse 21, 14195, Berlin, FRG	GCA_000845945.1	identical	https://ftp.ncbi.nlm.nih.gov/genomes/all/GCF/000/845/945/GCF_000845945.1_ViralProj14520	na	ICTV species exemplar	na	haploid	viral	33213	33213	43	1	1	1	NCBI RefSeq	Annotation submitted by NCBI RefSeq	2020-12-20	30	29	0	9375018
GCF_000886775.1	PRJNA485481	na	na	na	130328	3426632	Duck atadenovirus A	na	na	latest	Complete Genome	Major	Full	2004-12-01	ViralProj40313	MRC Virology Unit	GCA_000886775.1	identical	https://ftp.ncbi.nlm.nih.gov/genomes/all/GCF/000/886/775/GCF_000886775.1_ViralProj40313	na	na	na	haploid	viral	33213	33213	43	1	1	1	NCBI RefSeq	Annotation submitted by NCBI RefSeq	2018-08-13	na	na	na	9375018;14573794
GCF_000845805.1	PRJNA485481	na	na	na	130499	3426626	Bovine atadenovirus D	strain=THT/62	na	latest	Complete Genome	Major	Full	2003-08-27	ViralProj14486	Veterinary Medical Research Institute, Hungarian Academy of Sciences	GCA_000845805.1	identical	https://ftp.ncbi.nlm.nih.gov/genomes/all/GCF/000/845/805/GCF_000845805.1_ViralProj14486	na	ICTV species exemplar	na	haploid	viral	31301	31301	35	1	1	1	NCBI RefSeq	Annotation submitted by NCBI RefSeq	2020-12-20	36	36	0	10653919;10993931;11324754
GCF_000838125.1	PRJNA485481	na	na	na	130556	3047782	Culex nigripalpus nucleopolyhedrovirus	na	Florida1997	latest	Complete Genome	Major	Full	2001-08-28	ViralProj14128	African Swine Fever Research, Plum Island Animal Disease Center, U.S. Dept. Agriculture, Agricultural Research Service	GCA_000838125.1	identical	https://ftp.ncbi.nlm.nih.gov/genomes/all/GCF/000/838/125/GCF_000838125.1_ViralProj14128	na	ICTV species exemplar	na	haploid	viral	108252	108252	51	1	1	1	NCBI RefSeq	Annotation submitted by NCBI RefSeq	2018-08-13	109	109	0	11602755
GCF_000851145.1	PRJNA485481	SAMEA3283062	na	na	130760	2955291	Influenza A virus (A/Hong Kong/1073/99(H9N2))	strain=A/Hong Kong/1073/99	na	latest	Complete Genome	Major	Full	2003-06-21	ViralMultiSegProj14892	Lin Y., Virology, National Institute for Medical Research, The Ridgeway, Mill Hill, London, NW7 1AA, UNITED KINGDOM	GCA_000851145.1	identical	https://ftp.ncbi.nlm.nih.gov/genomes/all/GCF/000/851/145/GCF_000851145.1_ViralMultiSegProj14892	na	na	na	haploid	viral	13498	13498	44	8	8	8	NCBI RefSeq	Annotation submitted by NCBI RefSeq	2015-03-09	10	10	0	10920197
GCF_000847745.1	PRJNA485481	na	na	na	131082	3431727	Beet chlorosis virus	na	BChV-2a	latest	Complete Genome	Major	Full	2001-05-09	ViralProj14712	Unite de Recherche Biologie des Interactions Virus Vecteur, INRA	GCA_000847745.1	identical	https://ftp.ncbi.nlm.nih.gov/genomes/all/GCF/000/847/745/GCF_000847745.1_ViralProj14712	na	ICTV species exemplar	na	haploid	viral	5776	5776	47	1	1	1	NCBI RefSeq	Annotation submitted by NCBI RefSeq	2018-08-13	6	6	0	12038685
GCF_000855905.1	PRJNA485481	na	na	na	131083	3431793	Turnip yellows virus	na	FL1	latest	Complete Genome	Major	Full	2002-05-03	ViralProj15072	Richards K., Institut de Biologie Moleculaire des Plantes, 12 Rue du General Zimmer, 67000 Strasbourg, FRANCE	GCA_000855905.1	identical	https://ftp.ncbi.nlm.nih.gov/genomes/all/GCF/000/855/905/GCF_000855905.1_ViralProj15072	na	ICTV species exemplar	na	haploid	viral	5641	5641	49	1	1	1	NCBI RefSeq	Annotation submitted by NCBI RefSeq	2018-08-13	7	7	0	3194229
GCF_000848465.1	PRJNA485481	na	na	na	131226	3432986	Cherry mottle leaf virus	strain=SA1162-21	na	latest	Complete Genome	Major	Full	2000-08-01	ViralProj14695	Center for Plant Health, Canadian Food Inspection Agency	GCA_000848465.1	identical	https://ftp.ncbi.nlm.nih.gov/genomes/all/GCF/000/848/465/GCF_000848465.1_ViralProj14695	na	ICTV species exemplar	na	haploid	viral	8018	8018	41	1	1	1	NCBI RefSeq	Annotation submitted by NCBI RefSeq	2018-08-13	4	4	0	10881685
GCF_000847185.1	PRJNA485481	na	na	na	132475	3433538	Yaba-like disease virus	na	na	latest	Complete Genome	Major	Full	2001-01-12	ViralProj14595	Lee H.J., Sir William Dunn School of Pathology, University of Oxford, South Parks road, Oxford, OX1 3RE, UNITED KINGDOM	GCA_000847185.1	identical	https://ftp.ncbi.nlm.nih.gov/genomes/all/GCF/000/847/185/GCF_000847185.1_ViralProj14595	na	ICTV species exemplar	na	haploid	viral	144575	144575	27	1	1	1	NCBI RefSeq	Annotation submitted by NCBI RefSeq	2023-01-08	152	152	0	11277691
GCF_000886555.1	PRJNA485481	na	na	na	132477	3427771	Kalanchoe latent virus	na	PV-0290B	latest	Complete Genome	Major	Full	2009-07-23	ViralProj39583	Genetics and Biotechnology, Cell Wall Biology and Molecular Virology Group, Aarhus University	GCA_000886555.1	identical	https://ftp.ncbi.nlm.nih.gov/genomes/all/GCF/000/886/555/GCF_000886555.1_ViralProj39583	na	ICTV species exemplar	na	haploid	viral	8517	8517	46	1	1	1	NCBI RefSeq	Annotation submitted by NCBI RefSeq	2009-07-23	7	6	0	19533297
GCF_000837765.1	PRJNA485481	na	na	na	133704	3048278	Porcine circovirus 1	na	na	latest	Complete Genome	Major	Full	2001-01-18	ViralProj14053	Clinical Investigation, Dwight D. Eisenhower Army Medical Center	GCA_000837765.1	identical	https://ftp.ncbi.nlm.nih.gov/genomes/all/GCF/000/837/765/GCF_000837765.1_ViralProj14053	na	ICTV species exemplar	na	haploid	viral	1758	1758	48.5	1	1	1	NCBI RefSeq	Annotation submitted by NCBI RefSeq	2010-08-25	2	2	0	9787657
GCF_000842245.1	PRJNA485481	na	na	na	133789	1891747	Budgerigar fledgling disease virus - 1	na	na	latest	Complete Genome	Major	Full	2010-12-09	ViralProj14284	Faculty of Veterinary Medicine, University of Leipzig, Institute of Virology	GCA_000842245.1	identical	https://ftp.ncbi.nlm.nih.gov/genomes/all/GCF/000/842/245/GCF_000842245.1_ViralProj14284	na	ICTV species exemplar	na	haploid	viral	4981	4981	48.5	1	1	1	NCBI RefSeq	Annotation submitted by NCBI RefSeq	2018-08-13	6	6	0	2838972;7844527;8381462;9739329;10769059
GCF_000845565.1	PRJNA485481	na	na	na	134386	3427332	Cotton leaf curl betasatellite	na	na	latest	Complete Genome	Major	Full	2001-10-29	ViralProj14438	Briddon R.W., Virus Research, John Innes Centre, Colney Lane, Norwich, NR4 7UH, UNITED KINGDOM	GCA_000845565.1	identical	https://ftp.ncbi.nlm.nih.gov/genomes/all/GCF/000/845/565/GCF_000845565.1_ViralProj14438	na	na	na	haploid	viral	1351	1351	39.5	1	1	1	NCBI RefSeq	Annotation submitted by NCBI RefSeq	2018-08-13	1	1	0	11437658
GCF_000897035.1	PRJNA485481	na	na	na	134386	3427332	Cotton leaf curl betasatellite	na	Sirsa-DC	latest	Complete Genome	Major	Full	2012-05-03	ViralProj162497	Division of Crop Improvement, Central Institute for Cotton Research	GCA_000897035.1	identical	https://ftp.ncbi.nlm.nih.gov/genomes/all/GCF/000/897/035/GCF_000897035.1_ViralProj162497	na	na	na	haploid	viral	1436	1436	39.5	1	1	1	NCBI RefSeq	Annotation submitted by NCBI RefSeq	2023-05-07	1	1	0	na
GCF_026210845.1	PRJNA485481	na	na	na	134386	3427332	Cotton leaf curl betasatellite	na	IS-6	latest	Complete Genome	Major	Full	2023-05-04	ASM2621084v1	MOLECULAR VIROLOGY AND GENE SILENCING, NATIONAL INSTITUTE FOR BIOTECHNOLOGY AND GENETIC ENGINEERING, FAISALABAD, JHANG ROAD, FAISALABAD PAKISTAN, PAKISTAN	GCA_026210845.1	identical	https://ftp.ncbi.nlm.nih.gov/genomes/all/GCF/026/210/845/GCF_026210845.1_ASM2621084v1	na	ICTV species exemplar	na	haploid	viral	1349	1349	40	1	1	1	NCBI RefSeq	Annotation submitted by NCBI RefSeq	2023-05-04	1	1	0	na
GCF_026222515.1	PRJNA485481	na	na	na	134386	3427332	Cotton leaf curl betasatellite	na	Kashmir 1	latest	Complete Genome	Major	Full	2023-05-04	ASM2622251v1	CSIR-IHBT, Plant Virus Lab.,Floriculture Division, Palampur (H.P.), P.O. Box no 6, Palampur, 176061, INDIA	GCA_026222515.1	identical	https://ftp.ncbi.nlm.nih.gov/genomes/all/GCF/026/222/515/GCF_026222515.1_ASM2622251v1	na	ICTV species exemplar	na	haploid	viral	1344	1344	40	1	1	1	NCBI RefSeq	Annotation submitted by NCBI RefSeq	2023-05-04	1	1	0	na
GCF_004787415.1	PRJNA485481	na	na	na	134394	3051418	Lonomia obliqua multiple nucleopolyhedrovirus	na	SP/2000	latest	Complete Genome	Major	Full	2019-06-28	ASM478741v1	Department of Cell Biology, University of Brasilia	GCA_004787415.1	identical	https://ftp.ncbi.nlm.nih.gov/genomes/all/GCF/004/787/415/GCF_004787415.1_ASM478741v1	na	ICTV species exemplar	na	haploid	viral	120023	120023	35.5	1	1	1	NCBI RefSeq	Annotation submitted by NCBI RefSeq	2019-06-28	134	134	0	na
GCF_000852445.1	PRJNA485481	na	na	na	134554	3428905	Pseudomonas phage phi13	na	na	latest	Complete Genome	Major	Full	2002-09-14	ViralMultiSegProj14854	Microbiology, Public Health Research Institute	GCA_000852445.1	identical	https://ftp.ncbi.nlm.nih.gov/genomes/all/GCF/000/852/445/GCF_000852445.1_ViralMultiSegProj14854	na	ICTV species exemplar	na	haploid	viral	13652	13652	57.5	3	3	3	NCBI RefSeq	Annotation submitted by NCBI RefSeq	2018-08-13	13	13	0	10419946;11017801
GCF_000837205.1	PRJNA485481	na	na	na	134599	3427064	Tomato rugose mosaic virus	na	Ube	latest	Complete Genome	Major	Full	2000-10-03	ViralMultiSegProj14101	Dept. de Fitopatologia, Universidade Federal de Vicosa	GCA_000837205.1	identical	https://ftp.ncbi.nlm.nih.gov/genomes/all/GCF/000/837/205/GCF_000837205.1_ViralMultiSegProj14101	na	ICTV species exemplar	na	haploid	viral	5194	5194	41.5	2	2	2	NCBI RefSeq	Annotation submitted by NCBI RefSeq	2007-05-04	7	7	0	na
GCF_000839705.1	PRJNA485481	na	na	na	134606	3428176	Trichoplusia ni cypovirus 15	na	na	latest	Complete Genome	Major	Full	2000-10-03	ViralMultiSegProj14102	Entomology, Clemson University	GCA_000839705.1	identical	https://ftp.ncbi.nlm.nih.gov/genomes/all/GCF/000/839/705/GCF_000839705.1_ViralMultiSegProj14102	na	ICTV species exemplar	na	haploid	viral	25120	25120	36.5	11	11	11	NCBI RefSeq	Annotation submitted by NCBI RefSeq	2008-06-25	1	1	0	na
GCF_000850385.1	PRJNA485481	na	na	na	134632	134632	Ilarvirus APLPV	na	na	latest	Complete Genome	Major	Full	2002-03-23	ViralMultiSegProj14742	Plant Pathology and Physiology, Clemson University	GCA_000850385.1	identical	https://ftp.ncbi.nlm.nih.gov/genomes/all/GCF/000/850/385/GCF_000850385.1_ViralMultiSegProj14742	na	ICTV species exemplar	na	haploid	viral	7830	7830	44.5	3	3	3	NCBI RefSeq	Annotation submitted by NCBI RefSeq	2008-07-10	4	4	0	na
GCF_000837305.1	PRJNA485481	na	na	na	134681	3426756	Cucurbit leaf crumple virus	na	na	latest	Complete Genome	Major	Full	2001-07-13	ViralMultiSegProj14121	Plant Pathology, University of California at Davis	GCA_000837305.1	identical	https://ftp.ncbi.nlm.nih.gov/genomes/all/GCF/000/837/305/GCF_000837305.1_ViralMultiSegProj14121	na	ICTV species exemplar	na	haploid	viral	5232	5232	44	2	2	2	NCBI RefSeq	Annotation submitted by NCBI RefSeq	2008-07-10	6	6	0	na
GCF_001561005.1	PRJNA485481	na	na	na	137443	3050317	Macropodid alphaherpesvirus 1	na	MaHV1.3076/08	latest	Complete Genome	Major	Full	2016-02-11	ViralProj311730	Veterinary Science, University of Melbourne	GCA_001561005.1	identical	https://ftp.ncbi.nlm.nih.gov/genomes/all/GCF/001/561/005/GCF_001561005.1_ViralProj311730	na	ICTV species exemplar	na	haploid	viral	140122	140122	53	1	1	1	NCBI RefSeq	Annotation submitted by NCBI RefSeq	2018-08-13	75	75	0	26800886
GCF_000858065.1	PRJNA485481	na	na	na	137475	3429979	Cucumber vein yellowing virus	strain=ALM32	na	latest	Complete Genome	Major	Full	2005-04-07	ViralProj15153	Virology, IFAPA	GCA_000858065.1	identical	https://ftp.ncbi.nlm.nih.gov/genomes/all/GCF/000/858/065/GCF_000858065.1_ViralProj15153	na	ICTV species exemplar	na	haploid	viral	9751	9751	41.5	1	1	1	NCBI RefSeq	Annotation submitted by NCBI RefSeq	2018-08-13	2	2	0	15770353
GCF_013363035.1	PRJNA485481	na	na	na	137511	2845501	Leptospira phage LE1	na	na	latest	Complete Genome	Major	Full	2020-06-19	ASM1336303v1	Frangeul L., Institut Pasteur, Genopole 25 rue du Docteur Roux, 75724 Paris Cedex 15, FRANCE	GCA_013363035.1	identical	https://ftp.ncbi.nlm.nih.gov/genomes/all/GCF/013/363/035/GCF_013363035.1_ASM1336303v1	na	ICTV species exemplar	na	haploid	viral	73623	73623	38.5	1	1	1	NCBI RefSeq	Annotation submitted by NCBI RefSeq	2021-10-11	81	81	0	na
GCF_000865385.1	PRJNA485481	na	na	na	137556	3048191	Maize necrotic streak virus	na	Arizona	latest	Complete Genome	Major	Full	2006-01-24	ViralProj16323	Plant Biology, Ecology, & Evolution, Oklahoma State University	GCA_000865385.1	identical	https://ftp.ncbi.nlm.nih.gov/genomes/all/GCF/000/865/385/GCF_000865385.1_ViralProj16323	na	ICTV species exemplar	na	haploid	viral	4094	4094	51	1	1	1	NCBI RefSeq	Annotation submitted by NCBI RefSeq	2018-08-13	7	5	2	16545417
GCF_000884835.1	PRJNA485481	na	na	na	137758	3429977	Cassava brown streak virus	na	KOR6	latest	Complete Genome	Major	Full	2012-12-03	ViralProj38085	Department of Agricultrual Sciences, University of Helsinki	GCA_000884835.1	identical	https://ftp.ncbi.nlm.nih.gov/genomes/all/GCF/000/884/835/GCF_000884835.1_ViralProj38085	na	ICTV species exemplar	na	haploid	viral	8995	8995	40	1	1	1	NCBI RefSeq	Annotation submitted by NCBI RefSeq	2018-08-13	2	2	0	20923689
GCF_000923715.1	PRJNA485481	na	na	na	138184	3050135	Alcelaphine gammaherpesvirus 2	na	topi-AlHV-2	latest	Complete Genome	Major	Full	2014-06-24	ViralProj253391	USDA-ARS-ADRU	GCA_000923715.1	identical	https://ftp.ncbi.nlm.nih.gov/genomes/all/GCF/000/923/715/GCF_000923715.1_ViralProj253391	na	ICTV species exemplar	na	haploid	viral	137090	137090	46.5	1	1	1	NCBI RefSeq	Annotation submitted by NCBI RefSeq	2018-08-13	70	70	0	24803260
GCF_000861905.1	PRJNA485481	na	na	na	138948	3428500	Enterovirus A	na	na	latest	Complete Genome	Major	Full	2000-08-01	ViralProj15445	Tuija Poyry, Enterovirus laboratory, National Public Health Institute, Mannerheimintie 166, Helsinki 00300, Finland	GCA_000861905.1	identical	https://ftp.ncbi.nlm.nih.gov/genomes/all/GCF/000/861/905/GCF_000861905.1_ViralProj15445	na	ICTV additional isolate	na	haploid	viral	7413	7413	48	1	1	1	NCBI RefSeq	Annotation submitted by NCBI RefSeq	2014-03-24	1	1	0	8030260
GCF_000861325.1	PRJNA485481	na	na	na	138949	3428502	Enterovirus B	na	na	latest	Complete Genome	Major	Full	2000-08-01	ViralProj15321	NCBI	GCA_000861325.1	identical	https://ftp.ncbi.nlm.nih.gov/genomes/all/GCF/000/861/325/GCF_000861325.1_ViralProj15321	na	ICTV additional isolate	na	haploid	viral	7389	7389	47	1	1	1	NCBI RefSeq	Annotation submitted by NCBI RefSeq	2014-03-24	2	1	1	3027969
GCF_000861165.1	PRJNA485481	na	na	na	138950	3428505	Enterovirus C	strain=Human poliovirus 1 Mahoney	na	latest	Complete Genome	Major	Full	2001-01-24	ViralProj15288	NCBI	GCA_000861165.1	identical	https://ftp.ncbi.nlm.nih.gov/genomes/all/GCF/000/861/165/GCF_000861165.1_ViralProj15288	na	ICTV species exemplar	na	haploid	viral	7440	7440	46.5	1	1	1	NCBI RefSeq	Annotation submitted by NCBI RefSeq	2018-08-13	1	1	0	2839775;6264310;6272282;6283138;6284987
GCF_000861205.1	PRJNA485481	na	na	na	138951	3428506	Enterovirus D	strain=Enterovirus 70	na	latest	Complete Genome	Major	Full	2000-08-01	ViralProj15297	NCBI	GCA_000861205.1	identical	https://ftp.ncbi.nlm.nih.gov/genomes/all/GCF/000/861/205/GCF_000861205.1_ViralProj15297	na	ICTV additional isolate	na	haploid	viral	7390	7390	43	1	1	1	NCBI RefSeq	Annotation submitted by NCBI RefSeq	2014-03-25	1	1	0	2172447
GCF_000883255.1	PRJNA485481	na	na	na	138982	3427774	Potato latent virus	na	na	latest	Complete Genome	Major	Full	2008-11-06	ViralProj32629	Agriculture and Agri-Food Canada, Potato Research Centre	GCA_000883255.1	identical	https://ftp.ncbi.nlm.nih.gov/genomes/all/GCF/000/883/255/GCF_000883255.1_ViralProj32629	na	ICTV species exemplar	na	haploid	viral	7890	7890	45.5	1	1	1	NCBI RefSeq	Annotation submitted by NCBI RefSeq	2018-08-13	6	6	0	18353450;19116686
GCF_000842565.1	PRJNA485481	na	na	na	139870	139870	Lactobacillus prophage Lj965	na	na	latest	Complete Genome	Major	Full	2004-01-23	ViralProj14351	Nutrition and Health, Nestle Research Center	GCA_000842565.1	identical	https://ftp.ncbi.nlm.nih.gov/genomes/all/GCF/000/842/565/GCF_000842565.1_ViralProj14351	na	na	na	haploid	viral	40190	40190	35	1	1	1	NCBI RefSeq	Annotation submitted by NCBI RefSeq	2021-10-11	46	46	0	15016546
GCF_000871405.1	PRJNA485481	na	na	na	139871	139871	Lactobacillus prophage Lj771	na	na	latest	Complete Genome	Major	Full	2008-03-12	ViralProj28145	Nutrition and Health, Nestle Research Center	GCA_000871405.1	identical	https://ftp.ncbi.nlm.nih.gov/genomes/all/GCF/000/871/405/GCF_000871405.1_ViralProj28145	na	na	na	haploid	viral	40881	40881	36.5	1	1	1	NCBI RefSeq	Annotation submitted by NCBI RefSeq	2021-10-11	56	56	0	10998330
GCF_000843425.1	PRJNA485481	na	na	na	139872	139872	Lactobacillus prophage Lj928	na	na	latest	Complete Genome	Major	Full	2004-01-23	ViralProj14350	Nutrition and Health, Nestle Research Center	GCA_000843425.1	identical	https://ftp.ncbi.nlm.nih.gov/genomes/all/GCF/000/843/425/GCF_000843425.1_ViralProj14350	na	na	na	haploid	viral	38384	38384	34.5	1	1	1	NCBI RefSeq	Annotation submitted by NCBI RefSeq	2021-10-11	50	50	0	15016546
GCF_000855465.1	PRJNA485481	na	na	na	141860	141860	Grapevine fanleaf virus satellite RNA	na	na	latest	Complete Genome	Major	Full	2001-10-30	ViralProj14986	NCBI	GCA_000855465.1	identical	https://ftp.ncbi.nlm.nih.gov/genomes/all/GCF/000/855/465/GCF_000855465.1_ViralProj14986	na	na	na	haploid	viral	1114	1114	54.5	1	1	1	NCBI RefSeq	Annotation submitted by NCBI RefSeq	2018-08-13	1	1	0	2471799
GCF_000849385.1	PRJNA485481	na	na	na	142102	3048357	Taura syndrome virus	na	na	latest	Complete Genome	Major	Full	2001-07-17	ViralProj14713	UMR 5098, CNRS/IFREMER/UM2	GCA_000849385.1	identical	https://ftp.ncbi.nlm.nih.gov/genomes/all/GCF/000/849/385/GCF_000849385.1_ViralProj14713	na	ICTV species exemplar	na	haploid	viral	10205	10205	43	1	1	1	NCBI RefSeq	Annotation submitted by NCBI RefSeq	2018-08-13	2	2	0	11907342
GCF_000846785.1	PRJNA485481	na	na	na	142661	3047720	Canary circovirus	na	na	latest	Complete Genome	Major	Full	2002-02-25	ViralProj14513	Veterinary and Biomedical Sciences, Murdoch University, South Street, Perth, WA 6150, AUSTRALIA	GCA_000846785.1	identical	https://ftp.ncbi.nlm.nih.gov/genomes/all/GCF/000/846/785/GCF_000846785.1_ViralProj14513	na	ICTV species exemplar	na	haploid	viral	1952	1952	51.5	1	1	1	NCBI RefSeq	Annotation submitted by NCBI RefSeq	2018-08-13	4	2	0	19184917
GCF_000875045.1	PRJNA485481	na	na	na	142843	3427758	Hop mosaic virus	na	na	latest	Complete Genome	Major	Full	2008-03-31	ViralProj29191	Tasmanian Institute of Agricultural Research, University of Tasmania	GCA_000875045.1	identical	https://ftp.ncbi.nlm.nih.gov/genomes/all/GCF/000/875/045/GCF_000875045.1_ViralProj29191	na	ICTV species exemplar	na	haploid	viral	8550	8550	48.5	1	1	1	NCBI RefSeq	Annotation submitted by NCBI RefSeq	2018-08-13	6	6	0	18607673
GCF_000872565.1	PRJNA485481	na	na	na	144752	144752	Mammarenavirus allpahuayoense	strain=CLHP-2472	na	latest	Complete Genome	Major	Full	2008-01-11	ViralMultiSegProj28323	Unite des Virus Emergents (EA3292, IFR48, IRD UR034), Universite de la Mediterranee	GCA_000872565.1	identical	https://ftp.ncbi.nlm.nih.gov/genomes/all/GCF/000/872/565/GCF_000872565.1_ViralMultiSegProj28323	na	ICTV species exemplar	na	haploid	viral	10396	10396	40.5	2	2	2	NCBI RefSeq	Annotation submitted by NCBI RefSeq	2008-01-14	4	4	0	11384226;14698659
GCF_000838865.1	PRJNA485481	na	na	na	145579	1986027	Bdellovibrio phage phiMH2K	na	na	latest	Complete Genome	Major	Full	2001-01-12	ViralProj14107	Veterinary Sciences and Microbiology, University of Arizona	GCA_000838865.1	identical	https://ftp.ncbi.nlm.nih.gov/genomes/all/GCF/000/838/865/GCF_000838865.1_ViralProj14107	na	ICTV species exemplar	na	haploid	viral	4594	4594	46	1	1	1	NCBI RefSeq	Annotation submitted by NCBI RefSeq	2018-08-13	11	11	0	11807069
GCF_000859285.1	PRJNA485481	na	na	na	145856	2956252	Human picobirnavirus	strain=Hy005102	na	latest	Complete Genome	Major	Full	2005-05-21	ViralMultiSegProj15248	Koki Taniguchi, Fujita Health University School of Medicine, Department of Virology and Parasitology; Kutsukake, Dengakugakubo 1-98, Toyoake, Aichi 470-1192, Japan	GCA_000859285.1	identical	https://ftp.ncbi.nlm.nih.gov/genomes/all/GCF/000/859/285/GCF_000859285.1_ViralMultiSegProj15248	na	ICTV species exemplar	na	haploid	viral	4270	4270	46	2	2	2	NCBI RefSeq	Annotation submitted by NCBI RefSeq	2007-05-07	3	3	0	15847933
GCF_000905835.1	PRJNA485481	na	na	na	146015	3050273	Elephantid betaherpesvirus 1	strain=Raman	na	latest	Complete Genome	Major	Full	2013-05-10	ViralProj192609	Animal Health and Veterinary Laboratories Agency (AHVLA)	GCA_000905835.1	identical	https://ftp.ncbi.nlm.nih.gov/genomes/all/GCF/000/905/835/GCF_000905835.1_ViralProj192609	na	ICTV species exemplar	na	haploid	viral	180421	180421	42.5	1	1	1	NCBI RefSeq	Annotation submitted by NCBI RefSeq	2018-08-13	113	113	0	23552421
GCF_000837325.1	PRJNA485481	na	na	na	146032	3047842	Goose circovirus	na	na	latest	Complete Genome	Major	Full	2001-08-11	ViralProj14125	Weston J.H., Veterinary Sciences, The Queen's University of Belfast, Stoney Road, Belfast, Northern Ireland, UK, BT4 3SD, UNITED KINGDOM	GCA_000837325.1	identical	https://ftp.ncbi.nlm.nih.gov/genomes/all/GCF/000/837/325/GCF_000837325.1_ViralProj14125	na	ICTV species exemplar	na	haploid	viral	1821	1821	49	1	1	1	NCBI RefSeq	Annotation submitted by NCBI RefSeq	2008-12-08	4	4	0	11485403
GCF_000852525.1	PRJNA485481	na	na	na	146073	3433198	Walrus calicivirus	na	na	latest	Complete Genome	Major	Full	2003-01-23	ViralProj14874	Hepatitis Branch, CDC/NCID/DVRD	GCA_000852525.1	identical	https://ftp.ncbi.nlm.nih.gov/genomes/all/GCF/000/852/525/GCF_000852525.1_ViralProj14874	na	na	na	haploid	viral	8289	8289	48	1	1	1	NCBI RefSeq	Annotation submitted by NCBI RefSeq	2018-08-13	3	3	0	15084403
GCF_000866745.1	PRJNA485481	na	na	na	146269	2845135	Lactobacillus phage Lc-Nu	na	na	latest	Complete Genome	Major	Full	2005-10-21	ViralProj16114	Department of Biology, University of Oulu	GCA_000866745.1	identical	https://ftp.ncbi.nlm.nih.gov/genomes/all/GCF/000/866/745/GCF_000866745.1_ViralProj16114	na	ICTV species exemplar	na	haploid	viral	36466	36466	44.5	1	1	1	NCBI RefSeq	Annotation submitted by NCBI RefSeq	2021-10-11	51	51	0	16328134
GCF_000849365.1	PRJNA485481	na	na	na	146499	3432876	Cucumber fruit mottle mosaic virus	na	na	latest	Complete Genome	Major	Full	2001-01-03	ViralProj14709	Plant Virology, The Volcani Center	GCA_000849365.1	identical	https://ftp.ncbi.nlm.nih.gov/genomes/all/GCF/000/849/365/GCF_000849365.1_ViralProj14709	na	ICTV species exemplar	na	haploid	viral	6562	6562	43.5	1	1	1	NCBI RefSeq	Annotation submitted by NCBI RefSeq	2018-08-13	3	3	0	na
GCF_000856625.1	PRJNA485481	na	na	na	146500	3240504	Watermelon mosaic virus	strain=WMV-Fr	na	latest	Complete Genome	Major	Full	2004-09-09	ViralProj15046	Pathologie Vegetale, INRA	GCA_000856625.1	identical	https://ftp.ncbi.nlm.nih.gov/genomes/all/GCF/000/856/625/GCF_000856625.1_ViralProj15046	na	ICTV species exemplar	na	haploid	viral	10035	10035	41	1	1	1	NCBI RefSeq	Annotation submitted by NCBI RefSeq	2012-06-05	2	2	0	15290385
GCF_000856785.1	PRJNA485481	na	na	na	146762	3048227	Oat chlorotic stunt virus	na	na	latest	Complete Genome	Major	Full	2002-04-18	ViralProj15081	N. Boonham, The University of Birmingham, The School of Biological Sciences, Edgbaston, Birmingham, B15 2TT, UK	GCA_000856785.1	identical	https://ftp.ncbi.nlm.nih.gov/genomes/all/GCF/000/856/785/GCF_000856785.1_ViralProj15081	na	ICTV species exemplar	na	haploid	viral	4114	4114	50.5	1	1	1	NCBI RefSeq	Annotation submitted by NCBI RefSeq	2018-08-13	4	4	0	7636483
GCF_000862245.1	PRJNA485481	na	na	na	147711	3428501	Rhinovirus A	na	na	latest	Complete Genome	Major	Full	2000-08-01	ViralProj15330	NCBI	GCA_000862245.1	identical	https://ftp.ncbi.nlm.nih.gov/genomes/all/GCF/000/862/245/GCF_000862245.1_ViralProj15330	na	na	na	haploid	viral	7152	7152	39	1	1	1	NCBI RefSeq	Annotation submitted by NCBI RefSeq	2014-03-24	1	1	0	na
GCF_000838025.1	PRJNA485481	na	na	na	148363	3047947	Helicoverpa armigera nucleopolyhedrovirus G4	na	na	latest	Complete Genome	Major	Full	2007-11-07	ViralProj14108	Laboratory of Virology, Wageningen University	GCA_000838025.1	identical	https://ftp.ncbi.nlm.nih.gov/genomes/all/GCF/000/838/025/GCF_000838025.1_ViralProj14108	na	ICTV species exemplar	na	haploid	viral	131405	131405	39	1	1	1	NCBI RefSeq	Annotation submitted by NCBI RefSeq	2018-08-29	135	135	0	11125177;11210934
GCF_000848545.1	PRJNA485481	na	na	na	148879	3240445	Banana mild mosaic virus	na	na	latest	Complete Genome	Major	Full	2001-04-06	ViralProj14711	Department of Primary Industries, Queensland Horticulture Institute	GCA_000848545.1	identical	https://ftp.ncbi.nlm.nih.gov/genomes/all/GCF/000/848/545/GCF_000848545.1_ViralProj14711	na	ICTV species exemplar	na	haploid	viral	7352	7352	37.5	1	1	1	NCBI RefSeq	Annotation submitted by NCBI RefSeq	2008-07-10	5	5	0	11556712
GCF_000837285.6	PRJNA485481	na	na	na	148880	3428938	Discula destructiva virus 1	na	247	latest	Complete Genome	Major	Full	2001-06-07	ASM83728v2	Department of Forest Resources, Clemson University	GCA_000837285.2	identical	https://ftp.ncbi.nlm.nih.gov/genomes/all/GCF/000/837/285/GCF_000837285.6_ASM83728v2	na	ICTV species exemplar	na	haploid	viral	3372	3372	49.5	2	2	2	NCBI RefSeq	Annotation submitted by NCBI RefSeq	2009-05-06	2	2	0	12457976
GCF_000843805.1	PRJNA485481	na	na	na	148943	148943	Rhodothermus phage RM378	na	na	latest	Complete Genome	Major	Full	2003-04-21	ViralProj14420	NCBI	GCA_000843805.1	identical	https://ftp.ncbi.nlm.nih.gov/genomes/all/GCF/000/843/805/GCF_000843805.1_ViralProj14420	na	na	na	haploid	viral	129908	129908	42.5	1	1	1	NCBI RefSeq	Annotation submitted by NCBI RefSeq	2009-04-17	146	146	0	na
GCF_004789535.1	PRJNA485481	na	na	na	150058	3052403	Jatobal virus	na	BeAn 423380	latest	Complete Genome	Major	Full	2019-06-28	ASM478953v1	Center for Genomic Sciences, United States Army Medical Institute of Infectious Diseases	GCA_004789535.1	identical	https://ftp.ncbi.nlm.nih.gov/genomes/all/GCF/004/789/535/GCF_004789535.1_ASM478953v1	na	ICTV species exemplar	na	haploid	viral	12191	12191	32.5	3	3	3	NCBI RefSeq	Annotation submitted by NCBI RefSeq	2019-08-22	4	4	0	24558222
GCF_000856365.1	PRJNA485481	na	na	na	150284	3433712	Garlic virus X	na	Korea	latest	Complete Genome	Major	Full	2000-08-01	ViralProj14987	Agricultural Chemistry, Seoul National University, Seodun-Dong 441-744, Suwon, Korea	GCA_000856365.1	identical	https://ftp.ncbi.nlm.nih.gov/genomes/all/GCF/000/856/365/GCF_000856365.1_ViralProj14987	na	ICTV species exemplar	na	haploid	viral	8106	8106	46.5	1	1	1	NCBI RefSeq	Annotation submitted by NCBI RefSeq	2018-08-13	6	6	0	9460937
GCF_000852345.1	PRJNA485481	na	na	na	150285	3433714	Garlic virus E	na	YH	latest	Complete Genome	Major	Full	2002-06-15	ViralProj14834	Adams M.J., Plant Pathology Department, IACR-Rothamsted, Harpenden, Herts AL5 2JQ, UNITED KINGDOM	GCA_000852345.1	identical	https://ftp.ncbi.nlm.nih.gov/genomes/all/GCF/000/852/345/GCF_000852345.1_ViralProj14834	na	ICTV species exemplar	na	haploid	viral	8451	8451	50	1	1	1	NCBI RefSeq	Annotation submitted by NCBI RefSeq	2018-08-13	8	8	0	11722009
GCF_000886195.1	PRJNA485481	na	na	na	150286	3050136	Anguillid herpesvirus 1	strain=500138	na	latest	Complete Genome	Major	Full	2012-05-22	ViralProj42931	Laboratory for Fish and Shellfish Diseases, Central Veterinary Institute of Wageningen UR	GCA_000886195.1	identical	https://ftp.ncbi.nlm.nih.gov/genomes/all/GCF/000/886/195/GCF_000886195.1_ViralProj42931	na	ICTV species exemplar	na	haploid	viral	248526	248526	53	1	1	1	NCBI RefSeq	Annotation submitted by NCBI RefSeq	2018-08-13	133	133	0	20016040
GCF_000850805.1	PRJNA485481	na	na	na	151043	3429940	Tulare apple mosaic virus	na	na	latest	Complete Genome	Major	Full	2002-05-14	ViralMultiSegProj14814	Plant Pathology & Physiology, Clemson University	GCA_000850805.1	identical	https://ftp.ncbi.nlm.nih.gov/genomes/all/GCF/000/850/805/GCF_000850805.1_ViralMultiSegProj14814	na	ICTV species exemplar	na	haploid	viral	8632	8632	44.5	3	3	3	NCBI RefSeq	Annotation submitted by NCBI RefSeq	2008-07-10	5	5	0	14551826
GCF_000838885.1	PRJNA485481	na	na	na	151535	151535	Lactococcus phage bIL285	na	na	latest	Complete Genome	Major	Full	2001-02-22	ViralProj14111	Genetique Microbienne, Institut National de la Recherche Agronomique	GCA_000838885.1	identical	https://ftp.ncbi.nlm.nih.gov/genomes/all/GCF/000/838/885/GCF_000838885.1_ViralProj14111	na	na	na	haploid	viral	35538	35538	35	1	1	1	NCBI RefSeq	Annotation submitted by NCBI RefSeq	2021-10-11	62	62	0	11160885
GCF_000845385.1	PRJNA485481	na	na	na	151536	151536	Lactococcus phage bIL286	na	na	latest	Complete Genome	Major	Full	2001-02-22	ViralProj14397	Genetique Microbienne, Institut National de la Recherche Agronomique	GCA_000845385.1	identical	https://ftp.ncbi.nlm.nih.gov/genomes/all/GCF/000/845/385/GCF_000845385.1_ViralProj14397	na	na	na	haploid	viral	41834	41834	35.5	1	1	1	NCBI RefSeq	Annotation submitted by NCBI RefSeq	2021-10-11	61	61	0	11160885
GCF_000842505.1	PRJNA485481	na	na	na	151537	151537	Lactococcus phage bIL309	na	na	latest	Complete Genome	Major	Full	2001-02-22	ViralProj14338	Genetique Microbienne, Institut National de la Recherche Agronomique	GCA_000842505.1	identical	https://ftp.ncbi.nlm.nih.gov/genomes/all/GCF/000/842/505/GCF_000842505.1_ViralProj14338	na	na	na	haploid	viral	36949	36949	35.5	1	1	1	NCBI RefSeq	Annotation submitted by NCBI RefSeq	2021-10-11	56	56	0	11160885
GCF_000844345.1	PRJNA485481	na	na	na	151599	2560656	Pseudomonas phage B3	strain=ATCC15692-B1	na	latest	Complete Genome	Major	Full	2004-12-17	ViralProj14542	Department of Biological Sciences, Environmental Biotechnology Institute	GCA_000844345.1	identical	https://ftp.ncbi.nlm.nih.gov/genomes/all/GCF/000/844/345/GCF_000844345.1_ViralProj14542	na	ICTV species exemplar	na	haploid	viral	38439	38439	63	1	1	1	NCBI RefSeq	Annotation submitted by NCBI RefSeq	2021-10-11	59	59	0	15375138
GCF_000870945.1	PRJNA485481	na	na	na	152177	152177	Dichorhavirus orchidaceae	na	So	latest	Complete Genome	Major	Full	2007-06-28	ViralMultiSegProj19969	Contact:Hideki Kondo Okayama University, Research Institute for Bioresources; 2-20-1, Kurashiki, Okayama 710-0049, Japan	GCA_000870945.1	identical	https://ftp.ncbi.nlm.nih.gov/genomes/all/GCF/000/870/945/GCF_000870945.1_ViralMultiSegProj19969	na	ICTV species exemplar	na	haploid	viral	12414	12414	47	2	2	2	NCBI RefSeq	Annotation submitted by NCBI RefSeq	2014-04-07	6	6	0	16847138;24606694
GCF_000851525.1	PRJNA485481	na	na	na	152217	3433242	Gremmeniella abietina RNA virus L1	na	na	latest	Complete Genome	Major	Full	2002-05-17	ViralProj14824	Finnish Forest Research Institute, Vantaa Research Centre	GCA_000851525.1	identical	https://ftp.ncbi.nlm.nih.gov/genomes/all/GCF/000/851/525/GCF_000851525.1_ViralProj14824	na	ICTV species exemplar	na	haploid	viral	5133	5133	57	1	1	1	NCBI RefSeq	Annotation submitted by NCBI RefSeq	2018-08-13	2	2	0	14648287
GCF_002815295.1	PRJNA485481	na	na	na	152219	3052599	Menangle virus	na	Australia/bat/2009/Cedar Grove	latest	Complete Genome	Major	Full	2018-08-24	ASM281529v1	Australian Animal Health Laboratory, CSIRO	GCA_002815295.1	identical	https://ftp.ncbi.nlm.nih.gov/genomes/all/GCF/002/815/295/GCF_002815295.1_ASM281529v1	na	ICTV species exemplar	na	haploid	viral	15516	15516	42	1	1	1	NCBI RefSeq	Annotation submitted by NCBI RefSeq	2018-08-24	6	6	0	22915696
GCF_000901135.1	PRJNA485481	na	na	na	154122	154122	Mink calicivirus	strain=MCV-DL/2007/CN	na	latest	Complete Genome	Major	Full	2012-12-07	ViralProj183163	Institute of Special Economic Animal and Plant Sciences	GCA_000901135.1	identical	https://ftp.ncbi.nlm.nih.gov/genomes/all/GCF/000/901/135/GCF_000901135.1_ViralProj183163	na	na	na	haploid	viral	8427	8427	45.5	1	1	1	NCBI RefSeq	Annotation submitted by NCBI RefSeq	2012-12-07	3	3	0	23166245
GCF_000844645.1	PRJNA485481	na	na	na	154334	3050315	Macacine gammaherpesvirus 5	strain=17577	na	latest	Complete Genome	Major	Full	2002-02-13	ViralProj14423	Division of Pathobiology and Immunology, Oregon Health Sciences University/ Oregon Regional Primate Research Center	GCA_000844645.1	identical	https://ftp.ncbi.nlm.nih.gov/genomes/all/GCF/000/844/645/GCF_000844645.1_ViralProj14423	na	ICTV species exemplar	na	haploid	viral	133719	133719	52.5	1	1	1	NCBI RefSeq	Annotation submitted by NCBI RefSeq	2018-08-13	89	89	0	10074154
GCF_000855865.1	PRJNA485481	na	na	na	154339	3426343	Little cherry virus 2	na	USA6b	latest	Complete Genome	Major	Full	2003-08-13	ViralProj15062	Institute for Plant Protection in Fruit Crops, Federal Biological Research Centre for Agriculture and Forestry (BBA)	GCA_000855865.1	identical	https://ftp.ncbi.nlm.nih.gov/genomes/all/GCF/000/855/865/GCF_000855865.1_ViralProj15062	na	ICTV species exemplar	na	haploid	viral	15045	15045	41	1	1	1	NCBI RefSeq	Annotation submitted by NCBI RefSeq	2018-08-13	10	10	0	15449137
GCF_000850225.1	PRJNA485481	na	na	na	154784	2843696	Acinetobacter phage AP205	na	na	latest	Complete Genome	Major	Full	2003-01-31	ViralProj14710	BMC, University of Latvia	GCA_000850225.1	identical	https://ftp.ncbi.nlm.nih.gov/genomes/all/GCF/000/850/225/GCF_000850225.1_ViralProj14710	na	ICTV species exemplar	na	haploid	viral	4268	4268	44	1	1	1	NCBI RefSeq	Annotation submitted by NCBI RefSeq	2018-08-13	4	3	0	12029168
GCF_000851485.1	PRJNA485481	na	na	na	154834	3431350	Panicum mosaic satellite virus	na	na	latest	Complete Genome	Major	Full	2002-05-16	ViralProj14816	NCBI	GCA_000851485.1	identical	https://ftp.ncbi.nlm.nih.gov/genomes/all/GCF/000/851/485/GCF_000851485.1_ViralProj14816	na	ICTV species exemplar	na	haploid	viral	826	826	58	1	1	1	NCBI RefSeq	Annotation submitted by NCBI RefSeq	2018-08-13	2	2	0	18644571
GCF_000838905.1	PRJNA485481	na	na	na	155148	2748764	Enterobacteria phage HK620	na	na	latest	Complete Genome	Major	Full	2001-04-06	ViralProj14115	Life Sciences Division, Lawrence Berkeley National Laboratory	GCA_000838905.1	identical	https://ftp.ncbi.nlm.nih.gov/genomes/all/GCF/000/838/905/GCF_000838905.1_ViralProj14115	na	ICTV species exemplar	na	haploid	viral	38297	38297	46.5	1	1	1	NCBI RefSeq	Annotation submitted by NCBI RefSeq	2021-10-11	58	58	0	11518522
GCF_000849445.1	PRJNA485481	na	na	na	155414	155414	Eimeria brunetti RNA virus 1	na	na	latest	Complete Genome	Major	Full	2001-03-29	ViralProj14725	Pathology, Faculty of Veterinary Medicine and Zootechny - University of Sao Paulo	GCA_000849445.1	identical	https://ftp.ncbi.nlm.nih.gov/genomes/all/GCF/000/849/445/GCF_000849445.1_ViralProj14725	na	na	na	haploid	viral	5358	5358	56	1	1	1	NCBI RefSeq	Annotation submitted by NCBI RefSeq	2018-08-13	2	2	0	na
GCF_000857745.1	PRJNA485481	na	na	na	156690	3431729	Beet mild yellowing virus	na	2ITB	latest	Complete Genome	Major	Full	2002-04-02	ViralProj15079	K. Richards, Institut de Biologie Molec. des Plantes, 12 rue du General Zimmer, 67084 Strasbourg (CEDEX), FRANCE	GCA_000857745.1	identical	https://ftp.ncbi.nlm.nih.gov/genomes/all/GCF/000/857/745/GCF_000857745.1_ViralProj15079	na	ICTV species exemplar	na	haploid	viral	5722	5722	48	1	1	1	NCBI RefSeq	Annotation submitted by NCBI RefSeq	2013-02-06	6	6	0	7611881
GCF_000858245.1	PRJNA485481	na	na	na	157018	3240471	Scallion mosaic virus	na	na	latest	Complete Genome	Major	Full	2002-02-12	ViralProj15190	Adams M.J., Plant Pathogen Interactions Division, IACR-Rothamsted, Harpenden, Herts AL5 2JQ, UNITED KINGDOM	GCA_000858245.1	identical	https://ftp.ncbi.nlm.nih.gov/genomes/all/GCF/000/858/245/GCF_000858245.1_ViralProj15190	na	ICTV species exemplar	na	haploid	viral	9324	9324	42.5	1	1	1	NCBI RefSeq	Annotation submitted by NCBI RefSeq	2012-06-04	2	2	0	12038680
GCF_000899795.1	PRJNA170172	na	na	na	157270	3047843	Gooseberry vein banding associated virus	na	RC HC	latest	Complete Genome	Major	Full	2012-07-10	ViralProj170172	Department of Plant Virology, Biology Centre AS CR, v.v.i., Institute of Plant Molecular Biology	GCA_000899795.1	identical	https://ftp.ncbi.nlm.nih.gov/genomes/all/GCF/000/899/795/GCF_000899795.1_ViralProj170172	na	ICTV species exemplar	na	haploid	viral	7659	7659	50	1	1	1	NCBI RefSeq	Annotation submitted by NCBI RefSeq	2018-08-13	3	3	0	22720701
GCF_001184965.1	PRJNA485481	na	na	na	157777	3427788	Pea streak virus	na	VRS-541	latest	Complete Genome	Major	Full	2015-07-20	ViralProj289929	Pacific Agri-Food Research Center, Agriculture and Agri-Food Canada	GCA_001184965.1	identical	https://ftp.ncbi.nlm.nih.gov/genomes/all/GCF/001/184/965/GCF_001184965.1_ViralProj289929	na	na	na	haploid	viral	8041	8041	43	1	1	1	NCBI RefSeq	Annotation submitted by NCBI RefSeq	2015-07-20	6	6	0	26092422
GCF_000862525.1	PRJNA485481	na	na	na	157837	3427663	Oat mosaic virus	na	Cranbrook:laboratory isolate	latest	Complete Genome	Major	Full	2002-06-15	ViralMultiSegProj15391	Adams M.J., Plant Pathology Department, IACR-Rothamsted, Harpenden, Herts AL5 2JQ, UNITED KINGDOM	GCA_000862525.1	identical	https://ftp.ncbi.nlm.nih.gov/genomes/all/GCF/000/862/525/GCF_000862525.1_ViralMultiSegProj15391	na	ICTV species exemplar	na	haploid	viral	9834	9834	47	2	2	2	NCBI RefSeq	Annotation submitted by NCBI RefSeq	2012-06-05	3	3	0	11958462
GCF_000845065.1	PRJNA485481	na	na	na	157898	3429892	Sulfolobus islandicus rod-shaped virus 1	na	na	latest	Complete Genome	Major	Full	2002-08-06	ViralProj14514	Blum H., Laboratorium fuer molekulare Biologie, Ludwig-Maximilians-Universitaet Muenchen, Feodor-Lynen-Str. 25, D-81377 Muenchen, GERMANY	GCA_000845065.1	identical	https://ftp.ncbi.nlm.nih.gov/genomes/all/GCF/000/845/065/GCF_000845065.1_ViralProj14514	na	ICTV species exemplar	na	haploid	viral	32308	32308	25.5	1	1	1	NCBI RefSeq	Annotation submitted by NCBI RefSeq	2023-01-08	45	45	0	11878892
GCF_000857285.1	PRJNA485481	na	na	na	157899	3429891	Sulfolobus islandicus rod-shaped virus 2	strain=HVE10/4	na	latest	Complete Genome	Major	Full	2002-08-06	ViralProj15191	Peng X., Department Of Biological Chemistry, University Of Copenhagen, Soelvgade 83H, 1307 Copenhagen, DENMARK	GCA_000857285.1	identical	https://ftp.ncbi.nlm.nih.gov/genomes/all/GCF/000/857/285/GCF_000857285.1_ViralProj15191	na	ICTV species exemplar	na	haploid	viral	35450	35450	25	1	1	1	NCBI RefSeq	Annotation submitted by NCBI RefSeq	2023-01-08	54	54	0	11878892
GCF_000843165.1	PRJNA485481	na	na	na	157924	157924	Streptococcus phage SM1	na	na	latest	Complete Genome	Major	Full	2003-07-08	ViralProj14295	Medicine, Veterans Affairs Medical Center	GCA_000843165.1	identical	https://ftp.ncbi.nlm.nih.gov/genomes/all/GCF/000/843/165/GCF_000843165.1_ViralProj14295	na	na	na	haploid	viral	34692	34692	39	1	1	1	NCBI RefSeq	Annotation submitted by NCBI RefSeq	2021-10-11	56	54	0	na
GCF_000865945.1	PRJNA485481	na	na	na	158372	2955246	Penicillium chrysogenum virus	na	na	latest	Complete Genome	Major	Full	2005-11-02	ViralMultiSegProj16141	Plant Pathology, University of Kentucky	GCA_000865945.1	identical	https://ftp.ncbi.nlm.nih.gov/genomes/all/GCF/000/865/945/GCF_000865945.1_ViralMultiSegProj16141	na	ICTV species exemplar	na	haploid	viral	12640	12640	51	4	4	4	NCBI RefSeq	Annotation submitted by NCBI RefSeq	2007-05-07	4	4	0	12888349;15218197
GCF_000874065.1	PRJNA485481	na	na	na	158463	3427068	Tomato severe rugose virus	strain=Petrolina de Goias	na	latest	Complete Genome	Major	Full	2007-06-28	ViralMultiSegProj19973	Laboratorio de Biologia Molecular, EMBRAPA Hortalicas	GCA_000874065.1	identical	https://ftp.ncbi.nlm.nih.gov/genomes/all/GCF/000/874/065/GCF_000874065.1_ViralMultiSegProj19973	na	ICTV species exemplar	na	haploid	viral	5164	5164	41	2	2	2	NCBI RefSeq	Annotation submitted by NCBI RefSeq	2008-12-08	7	7	0	na
GCF_000881595.1	PRJNA485481	na	na	na	158683	3047794	Diadromus pulchellus ascovirus 4a	na	na	latest	Complete Genome	Major	Full	2008-10-03	ViralProj32133	Genoscope - Centre National de Sequencage : BP 191 91006 EVRY cedex - FRANCE	GCA_000881595.1	identical	https://ftp.ncbi.nlm.nih.gov/genomes/all/GCF/000/881/595/GCF_000881595.1_ViralProj32133	na	ICTV species exemplar	na	haploid	viral	119343	119343	49.5	1	1	1	NCBI RefSeq	Annotation submitted by NCBI RefSeq	2023-01-08	119	119	0	19636425
GCF_000851745.1	PRJNA485481	na	na	na	159122	3418654	Simian immunodeficiency virus SIV-mnd 2	na	SIVmnd-2	latest	Complete Genome	Major	Full	2002-12-20	ViralProj14872	Viral Pathogenesis, Institute for Virus Research	GCA_000851745.1	identical	https://ftp.ncbi.nlm.nih.gov/genomes/all/GCF/000/851/745/GCF_000851745.1_ViralProj14872	na	na	na	haploid	viral	9518	9518	44	1	1	1	NCBI RefSeq	Annotation submitted by NCBI RefSeq	2007-06-07	8	8	0	11522184
GCF_009731815.1	PRJNA485481	na	na	na	159137	3060472	Yaba-7 virus	strain=Yaba 7	na	latest	Complete Genome	Major	Full	2023-05-07	ASM973181v1	Microbiology Immunology Pathology, Colorado State University	GCA_009731815.1	identical	https://ftp.ncbi.nlm.nih.gov/genomes/all/GCF/009/731/815/GCF_009731815.1_ASM973181v1	na	ICTV species exemplar	na	haploid	viral	12018	12018	36	3	3	3	NCBI RefSeq	Annotation submitted by NCBI RefSeq	2023-05-07	4	4	0	33647063
GCF_004789315.1	PRJNA485481	na	na	na	159138	3052435	Sabo virus	na	IB AN 9398	latest	Complete Genome	Major	Full	2019-06-28	ASM478931v1	Friedrich-Loeffler-Institute, Federal Resaerch Institute for Animal Health, Institue of Diagnostic Virology, Suedufer 10, Greifswald - Insel Riems 17493, GERMANY	GCA_004789315.1	identical	https://ftp.ncbi.nlm.nih.gov/genomes/all/GCF/004/789/315/GCF_004789315.1_ASM478931v1	na	ICTV species exemplar	na	haploid	viral	12058	12058	38	3	3	3	NCBI RefSeq	Annotation submitted by NCBI RefSeq	2019-08-22	4	4	0	23017842
GCF_006298165.1	PRJNA485481	na	na	na	159139	3052416	Manzanilla virus	na	TRVL 3586	latest	Complete Genome	Major	Full	2023-05-06	ASM629816v1	Center for Genomic Sciences, United States Army Medical Institute of Infectious Diseases	GCA_006298165.1	identical	https://ftp.ncbi.nlm.nih.gov/genomes/all/GCF/006/298/165/GCF_006298165.1_ASM629816v1	na	ICTV species exemplar	na	haploid	viral	12414	12414	35	3	3	3	NCBI RefSeq	Annotation submitted by NCBI RefSeq	2023-05-06	3	3	0	24558222
GCF_004789715.1	PRJNA485481	na	na	na	159140	3052383	Buttonwillow virus	na	BFS 5002	latest	Complete Genome	Major	Full	2019-06-28	ASM478971v1	Center for Genomic Sciences, United States Army Medical Institute of Infectious Diseases	GCA_004789715.1	identical	https://ftp.ncbi.nlm.nih.gov/genomes/all/GCF/004/789/715/GCF_004789715.1_ASM478971v1	na	ICTV species exemplar	na	haploid	viral	12310	12310	33.5	3	3	3	NCBI RefSeq	Annotation submitted by NCBI RefSeq	2019-08-22	3	3	0	24558222
GCF_000899155.1	PRJNA485481	na	na	na	159141	3052437	Sathuperi virus	na	na	latest	Complete Genome	Major	Full	2012-08-21	ViralMultiSegProj173356	Friedrich-Loeffler-Institute, Federal Resaerch Institute for Animal Health, Institue of Diagnostic Virology, Suedufer 10, Greifswald - Insel Riems 17493, GERMANY	GCA_000899155.1	identical	https://ftp.ncbi.nlm.nih.gov/genomes/all/GCF/000/899/155/GCF_000899155.1_ViralMultiSegProj173356	na	ICTV additional isolate	na	haploid	viral	12034	12034	35.5	3	3	3	NCBI RefSeq	Annotation submitted by NCBI RefSeq	2013-11-06	4	4	0	23017842
GCF_004789615.1	PRJNA485481	na	na	na	159143	3052392	Facey's Paddock virus	na	Aus Ch 16129	latest	Complete Genome	Major	Full	2021-06-01	ASM478961v1	Center for Genomic Sciences, United States Army Medical Institute of Infectious Diseases	GCA_004789615.1	identical	https://ftp.ncbi.nlm.nih.gov/genomes/all/GCF/004/789/615/GCF_004789615.1_ASM478961v1	na	ICTV species exemplar	na	haploid	viral	12289	12289	35	3	3	3	NCBI RefSeq	Annotation submitted by NCBI RefSeq	2021-06-01	3	3	0	24558222
GCF_004789675.1	PRJNA485481	na	na	na	159144	3052453	Utinga virus	na	Be An 84785	latest	Complete Genome	Major	Full	2019-06-28	ASM478967v1	Center for Genomic Sciences, United States Army Medical Institute of Infectious Diseases	GCA_004789675.1	identical	https://ftp.ncbi.nlm.nih.gov/genomes/all/GCF/004/789/675/GCF_004789675.1_ASM478967v1	na	ICTV species exemplar	na	haploid	viral	12253	12253	31	3	3	3	NCBI RefSeq	Annotation submitted by NCBI RefSeq	2019-08-22	3	3	0	24558222
GCF_004789635.1	PRJNA485481	na	na	na	159145	3052400	Ingwavuma virus	na	SA An 4165	latest	Complete Genome	Major	Full	2019-06-28	ASM478963v1	Center for Genomic Sciences, United States Army Medical Institute of Infectious Diseases	GCA_004789635.1	identical	https://ftp.ncbi.nlm.nih.gov/genomes/all/GCF/004/789/635/GCF_004789635.1_ASM478963v1	na	ICTV species exemplar	na	haploid	viral	12388	12388	36.5	3	3	3	NCBI RefSeq	Annotation submitted by NCBI RefSeq	2019-08-22	3	3	0	24558222
GCF_004789655.1	PRJNA485481	na	na	na	159147	3052421	Mermet virus	na	AV 782	latest	Complete Genome	Major	Full	2019-06-28	ASM478965v1	Center for Genomic Sciences, United States Army Medical Institute of Infectious Diseases	GCA_004789655.1	identical	https://ftp.ncbi.nlm.nih.gov/genomes/all/GCF/004/789/655/GCF_004789655.1_ASM478965v1	na	ICTV species exemplar	na	haploid	viral	12332	12332	36	3	3	3	NCBI RefSeq	Annotation submitted by NCBI RefSeq	2019-08-22	3	3	0	24558222
GCF_000900015.1	PRJNA485481	na	na	na	159150	3052437	Shamonda virus	na	Ib An 5550	latest	Complete Genome	Major	Full	2012-08-21	ViralMultiSegProj173358	Friedrich-Loeffler-Institute, Federal Resaerch Institute for Animal Health, Institue of Diagnostic Virology, Suedufer 10, Greifswald - Insel Riems 17493, GERMANY	GCA_000900015.1	identical	https://ftp.ncbi.nlm.nih.gov/genomes/all/GCF/000/900/015/GCF_000900015.1_ViralMultiSegProj173358	na	ICTV additional isolate	na	haploid	viral	12104	12104	36	3	3	3	NCBI RefSeq	Annotation submitted by NCBI RefSeq	2013-11-06	4	4	0	23017842
GCF_004789295.1	PRJNA485481	na	na	na	159151	3052432	Peaton virus	na	CSIRO 110	latest	Complete Genome	Major	Full	2019-06-28	ASM478929v1	Friedrich-Loeffler-Institute, Federal Resaerch Institute for Animal Health, Institue of Diagnostic Virology, Suedufer 10, Greifswald - Insel Riems 17493, GERMANY	GCA_004789295.1	identical	https://ftp.ncbi.nlm.nih.gov/genomes/all/GCF/004/789/295/GCF_004789295.1_ASM478929v1	na	ICTV species exemplar	na	haploid	viral	12004	12004	34.5	3	3	3	NCBI RefSeq	Annotation submitted by NCBI RefSeq	2019-08-22	4	4	0	23017842
GCF_004789335.1	PRJNA485481	na	na	na	159152	3052436	Sango virus	na	An 5077	latest	Complete Genome	Major	Full	2019-06-28	ASM478933v1	Friedrich-Loeffler-Institute, Federal Resaerch Institute for Animal Health, Institue of Diagnostic Virology, Suedufer 10, Greifswald - Insel Riems 17493, GERMANY	GCA_004789335.1	identical	https://ftp.ncbi.nlm.nih.gov/genomes/all/GCF/004/789/335/GCF_004789335.1_ASM478933v1	na	ICTV species exemplar	na	haploid	viral	11980	11980	34	3	3	3	NCBI RefSeq	Annotation submitted by NCBI RefSeq	2019-08-22	4	4	0	23017842
GCF_000842825.1	PRJNA485481	na	na	na	159153	3052742	Planococcus citri densovirus	na	na	latest	Complete Genome	Major	Full	2002-09-27	ViralProj14223	Microbiology, University of California	GCA_000842825.1	identical	https://ftp.ncbi.nlm.nih.gov/genomes/all/GCF/000/842/825/GCF_000842825.1_ViralProj14223	na	ICTV species exemplar	na	haploid	viral	5380	5380	37.5	1	1	1	NCBI RefSeq	Annotation submitted by NCBI RefSeq	2010-03-11	4	4	0	11685517
GCF_000838185.1	PRJNA485481	na	na	na	159252	159252	Planaria asexual strain-specific virus-like element type 1	na	na	latest	Complete Genome	Major	Full	2001-11-20	ViralMultiSegProj14140	Laboratory of Genes for Regeneration, Shemyakin and Ovchinnikov Institute of Bioorganic Chemistry, Russian Academy of Sciences	GCA_000838185.1	identical	https://ftp.ncbi.nlm.nih.gov/genomes/all/GCF/000/838/185/GCF_000838185.1_ViralMultiSegProj14140	na	na	na	haploid	viral	7610	7610	36.5	2	2	2	NCBI RefSeq	Annotation submitted by NCBI RefSeq	2018-08-13	6	6	0	12065025
GCF_000889995.1	PRJNA485481	na	na	na	160358	3240489	Pepper yellow mosaic virus	strain=DF	Pi-15	latest	Complete Genome	Major	Full	2010-07-24	ViralProj50567	Contact:Tatsuya Nagata Universidade de Brasilia, Departamento de Biologia Celular, Instituto de Ciencias Biologicas; Asa Norte, Campos Darcy Ribeiro, ICC Ala-Sul, Distrito Federal 70910-900, Brazil	GCA_000889995.1	identical	https://ftp.ncbi.nlm.nih.gov/genomes/all/GCF/000/889/995/GCF_000889995.1_ViralProj50567	na	ICTV species exemplar	na	haploid	viral	9745	9745	42.5	1	1	1	NCBI RefSeq	Annotation submitted by NCBI RefSeq	2010-07-24	1	1	0	22527869
GCF_000851345.1	PRJNA485481	na	na	na	160484	3428932	Discula destructiva virus 2	na	331	latest	Complete Genome	Major	Full	2002-04-24	ViralMultiSegProj14787	Department of Forest Resources, Clemson University	GCA_000851345.1	identical	https://ftp.ncbi.nlm.nih.gov/genomes/all/GCF/000/851/345/GCF_000851345.1_ViralMultiSegProj14787	na	ICTV species exemplar	na	haploid	viral	3392	3392	49	2	2	2	NCBI RefSeq	Annotation submitted by NCBI RefSeq	2009-05-06	2	2	0	12457976
GCF_001745695.1	PRJNA485481	na	na	na	160796	3431485	Skunkpox virus	strain=WA	na	latest	Complete Genome	Major	Full	2016-09-23	ViralProj344115	Biochemistry and Microbiology, University of Victoria	GCA_001745695.1	identical	https://ftp.ncbi.nlm.nih.gov/genomes/all/GCF/001/745/695/GCF_001745695.1_ViralProj344115	na	ICTV species exemplar	na	haploid	viral	222832	222832	31.5	1	1	1	NCBI RefSeq	Annotation submitted by NCBI RefSeq	2023-01-08	211	211	0	27613417
GCF_000917115.1	PRJNA485481	na	na	na	160842	3240565	Narcissus late season yellows virus	na	Marijiniup8	latest	Complete Genome	Major	Full	2014-03-04	ViralProj239908	Plant Virology, WA State Agricultural Biotechnology Centre, Murdoch University	GCA_000917115.1	identical	https://ftp.ncbi.nlm.nih.gov/genomes/all/GCF/000/917/115/GCF_000917115.1_ViralProj239908	na	ICTV species exemplar	na	haploid	viral	9687	9687	43.5	1	1	1	NCBI RefSeq	Annotation submitted by NCBI RefSeq	2014-03-04	1	1	0	24385160
GCF_000882395.1	PRJNA485481	na	na	na	160843	3240563	Narcissus yellow stripe virus	na	Zhangzhou	latest	Complete Genome	Major	Full	2008-11-12	ViralProj32687	Adams M.J., Plant Pathogen Interactions Division, Rothamsted Research, Harpenden, Herts AL5 2JQ, UNITED KINGDOM	GCA_000882395.1	identical	https://ftp.ncbi.nlm.nih.gov/genomes/all/GCF/000/882/395/GCF_000882395.1_ViralProj32687	na	ICTV species exemplar	na	haploid	viral	9650	9650	43	1	1	1	NCBI RefSeq	Annotation submitted by NCBI RefSeq	2012-06-07	2	2	0	16732419
GCF_000869965.1	PRJNA485481	na	na	na	160844	3427772	Narcissus common latent virus	na	Zhangzhou	latest	Complete Genome	Major	Full	2006-07-29	ViralProj17373	Adams M.J., Plant Pathogen Interactions Division, Rothamsted Research, Harpenden, Herts, AL5 2JQ, UNITED KINGDOM	GCA_000869965.1	identical	https://ftp.ncbi.nlm.nih.gov/genomes/all/GCF/000/869/965/GCF_000869965.1_ViralProj17373	na	ICTV species exemplar	na	haploid	viral	8539	8539	48.5	1	1	1	NCBI RefSeq	Annotation submitted by NCBI RefSeq	2018-08-13	6	6	0	16489505
GCF_000867205.1	PRJNA485481	na	na	na	161494	3047366	Antheraea pernyi nucleopolyhedrovirus	strain=Liaoning	na	latest	Complete Genome	Major	Full	2007-08-02	ViralProj16793	Institute of Biochemistry, School of Life Science, Zhejiang Sci-Tech University	GCA_000867205.1	identical	https://ftp.ncbi.nlm.nih.gov/genomes/all/GCF/000/867/205/GCF_000867205.1_ViralProj16793	na	ICTV species exemplar	na	haploid	viral	126629	126629	53.5	1	1	1	NCBI RefSeq	Annotation submitted by NCBI RefSeq	2018-08-13	147	147	0	17650316
GCF_000861685.1	PRJNA485481	na	na	na	161675	161675	Tamana bat virus	na	na	latest	Complete Genome	Major	Full	2002-06-13	ViralProj15398	Unite des Virus Emergents, Faculte de Medecine de Marseille	GCA_000861685.1	identical	https://ftp.ncbi.nlm.nih.gov/genomes/all/GCF/000/861/685/GCF_000861685.1_ViralProj15398	na	na	na	haploid	viral	10053	10053	38.5	1	1	1	NCBI RefSeq	Annotation submitted by NCBI RefSeq	2019-05-23	1	1	0	12237426
GCF_000851005.1	PRJNA485481	na	na	na	161736	3427160	Pseudomonas phage phi12	na	na	latest	Complete Genome	Major	Full	2002-09-14	ViralMultiSegProj14855	Microbiology and Immunology, Sophie Davis School of Biomedical Education, City College of New York	GCA_000851005.1	identical	https://ftp.ncbi.nlm.nih.gov/genomes/all/GCF/000/851/005/GCF_000851005.1_ViralMultiSegProj14855	na	ICTV species exemplar	na	haploid	viral	13173	13173	55	3	3	3	NCBI RefSeq	Annotation submitted by NCBI RefSeq	2017-07-15	15	15	0	11853405;12033785
GCF_000852405.1	PRJNA485481	na	na	na	162013	3052602	Tioman virus	na	na	latest	Complete Genome	Major	Full	2002-07-30	ViralProj14846	Australian Animal Health Lab, CSIRO Livestock Industries	GCA_000852405.1	identical	https://ftp.ncbi.nlm.nih.gov/genomes/all/GCF/000/852/405/GCF_000852405.1_ViralProj14846	na	ICTV species exemplar	na	haploid	viral	15522	15522	43.5	1	1	1	NCBI RefSeq	Annotation submitted by NCBI RefSeq	2018-08-13	6	6	0	12111411
GCF_002815375.1	PRJNA485481	na	na	na	162145	3048148	human metapneumovirus	na	00-1	latest	Complete Genome	Major	Full	2018-08-25	ASM281537v1	Dept of Virology, Erasmus University	GCA_002815375.1	identical	https://ftp.ncbi.nlm.nih.gov/genomes/all/GCF/002/815/375/GCF_002815375.1_ASM281537v1	na	ICTV species exemplar	na	haploid	viral	13350	13350	36.5	1	1	1	NCBI RefSeq	Annotation submitted by NCBI RefSeq	2018-08-25	8	8	0	11385510
GCF_000868405.1	PRJNA485481	na	na	na	163325	3052568	Capsicum chlorosis virus	na	AIT	latest	Complete Genome	Major	Full	2006-08-25	ViralMultiSegProj17547	University Hannover, Plant Pathology and Plant Diseases	GCA_000868405.1	identical	https://ftp.ncbi.nlm.nih.gov/genomes/all/GCF/000/868/405/GCF_000868405.1_ViralMultiSegProj17547	na	ICTV species exemplar	na	haploid	viral	17212	17212	33.5	3	3	3	NCBI RefSeq	Annotation submitted by NCBI RefSeq	2008-05-22	5	5	0	16601925
GCF_000885075.1	PRJNA485481	na	na	na	163654	163654	Okra leaf curl virus	strain=Cameroon	LY11	latest	Complete Genome	Major	Full	2009-07-27	ViralProj39605	Leke W.N., Dept of Plant Biol and Forest Genetics, Swedish Univ of Agricultural Sciences, Box 7080, SE-750 07, Uppsala, SWEDEN	GCA_000885075.1	identical	https://ftp.ncbi.nlm.nih.gov/genomes/all/GCF/000/885/075/GCF_000885075.1_ViralProj39605	na	ICTV additional isolate	na	haploid	viral	2386	2386	43.5	1	1	1	NCBI RefSeq	Annotation submitted by NCBI RefSeq	2009-07-27	6	6	0	na
GCF_002986605.1	PRJNA485481	na	na	na	163655	3426676	Hollyhock leaf curl virus	na	[Pakistan:20-4:06] Faisalabad3	latest	Complete Genome	Major	Full	2018-08-24	ASM298660v1	to the INSDC. Zia ur Rehman M., University of the Punjab, School of Biological Sciences, Lab 10, SBS, University of the Punjab, Lahore54590, PAKISTAN	GCA_002986605.1	identical	https://ftp.ncbi.nlm.nih.gov/genomes/all/GCF/002/986/605/GCF_002986605.1_ASM298660v1	na	ICTV species exemplar	na	haploid	viral	2748	2748	44.5	1	1	1	NCBI RefSeq	Annotation submitted by NCBI RefSeq	2018-08-24	6	6	0	na
GCF_000883915.1	PRJNA485481	na	na	na	164416	3048447	Wesselsbron virus	strain=SAH177	na	latest	Complete Genome	Major	Full	2009-06-02	ViralProj38295	NCBI	GCA_000883915.1	identical	https://ftp.ncbi.nlm.nih.gov/genomes/all/GCF/000/883/915/GCF_000883915.1_ViralProj38295	na	ICTV species exemplar	na	haploid	viral	10814	10814	47.5	1	1	1	NCBI RefSeq	Annotation submitted by NCBI RefSeq	2019-06-04	1	1	0	19818466
GCF_000954395.1	PRJNA485481	na	na	na	165250	3427788	Alfalfa latent virus	na	ATCC PV-264	latest	Complete Genome	Major	Full	2015-03-06	ViralProj277201	Molecular Plant Pathology, United States Department of Agriculture	GCA_000954395.1	identical	https://ftp.ncbi.nlm.nih.gov/genomes/all/GCF/000/954/395/GCF_000954395.1_ViralProj277201	na	ICTV species exemplar	na	haploid	viral	8041	8041	42.5	1	1	1	NCBI RefSeq	Annotation submitted by NCBI RefSeq	2018-08-13	5	5	0	25883281
GCF_000868905.1	PRJNA485481	na	na	na	165432	3047779	Cucumber leaf spot virus	na	na	latest	Complete Genome	Major	Full	2014-05-29	ViralProj16590	Agriculture & Agri-Food Canada	GCA_000868905.1	identical	https://ftp.ncbi.nlm.nih.gov/genomes/all/GCF/000/868/905/GCF_000868905.1_ViralProj16590	na	ICTV species exemplar	na	haploid	viral	4431	4431	46.5	1	1	1	NCBI RefSeq	Annotation submitted by NCBI RefSeq	2018-08-13	5	5	0	9453144
GCF_000901435.1	PRJNA485481	na	na	na	166056	3047824	Epinotia aporema granulovirus	na	na	latest	Complete Genome	Major	Full	2012-10-18	ViralProj177904	Instituto de Biotecnologia y Biologia Molecular, Facultad de Ciencias Exactas, Universidad Nacional de La Plata - CONICET	GCA_000901435.1	identical	https://ftp.ncbi.nlm.nih.gov/genomes/all/GCF/000/901/435/GCF_000901435.1_ViralProj177904	na	ICTV species exemplar	na	haploid	viral	119082	119082	41.5	1	1	1	NCBI RefSeq	Annotation submitted by NCBI RefSeq	2018-08-13	132	125	0	23051685
GCF_000913595.1	PRJNA485481	na	na	na	166122	45617	Human endogenous retrovirus K113	na	na	latest	Complete Genome	Major	Full	2013-09-30	ViralProj222261	Molecular Genetics, Albert Einstein College of Medicine	GCA_000913595.1	identical	https://ftp.ncbi.nlm.nih.gov/genomes/all/GCF/000/913/595/GCF_000913595.1_ViralProj222261	na	na	na	haploid	viral	9472	9472	42	1	1	1	NCBI RefSeq	Annotation submitted by NCBI RefSeq	2018-08-13	1	1	0	11591322
GCF_000884695.1	PRJNA485481	na	na	na	166921	3051419	Lymantria xylina nucleopolyhedrovirus	na	LyxyMNPV-5	latest	Complete Genome	Major	Full	2010-03-29	ViralProj46671	Zoology, National Taiwan University	GCA_000884695.1	identical	https://ftp.ncbi.nlm.nih.gov/genomes/all/GCF/000/884/695/GCF_000884695.1_ViralProj46671	na	ICTV species exemplar	na	haploid	viral	156344	156344	53.5	1	1	1	NCBI RefSeq	Annotation submitted by NCBI RefSeq	2018-08-13	157	144	0	20167051
GCF_000930275.1	PRJNA485481	na	na	na	167018	3047821	Elderberry latent virus	na	ELV	latest	Complete Genome	Major	Full	2015-01-23	ViralProj273473	Floral & Nursery Plants Research Unit, USDA, ARS, US National Arboretum	GCA_000930275.1	identical	https://ftp.ncbi.nlm.nih.gov/genomes/all/GCF/000/930/275/GCF_000930275.1_ViralProj273473	na	ICTV species exemplar	na	haploid	viral	3892	3892	52	1	1	1	NCBI RefSeq	Annotation submitted by NCBI RefSeq	2018-08-13	5	5	0	na
GCF_000863485.1	PRJNA485481	na	na	na	167019	3048257	Pelargonium line pattern virus	na	PV-0193	latest	Complete Genome	Major	Full	2014-11-17	ViralProj15413	Institute of Molecular and Celular Plant Biology, Spanish Higher Research Council	GCA_000863485.1	identical	https://ftp.ncbi.nlm.nih.gov/genomes/all/GCF/000/863/485/GCF_000863485.1_ViralProj15413	na	ICTV species exemplar	na	haploid	viral	3883	3883	50.5	1	1	1	NCBI RefSeq	Annotation submitted by NCBI RefSeq	2018-08-13	6	6	0	15645374
GCF_000929215.1	PRJNA485481	na	na	na	167020	3048259	Pelargonium ringspot virus	na	DSMZ-PV-0304	latest	Complete Genome	Major	Full	2015-01-23	ViralProj273472	Floral & Nursery Plants Research Unit, USDA, ARS, US National Arboretum	GCA_000929215.1	identical	https://ftp.ncbi.nlm.nih.gov/genomes/all/GCF/000/929/215/GCF_000929215.1_ViralProj273472	na	ICTV species exemplar	na	haploid	viral	3865	3865	49	1	1	1	NCBI RefSeq	Annotation submitted by NCBI RefSeq	2018-08-13	5	5	0	na
GCF_000853545.1	PRJNA485481	na	na	na	167021	3048254	Pelargonium chlorotic ring pattern virus	na	GR57	latest	Complete Genome	Major	Full	2004-07-13	ViralProj14922	Floral & Nursery Plants Research Unit, USDA, ARS, US National Arboretum	GCA_000853545.1	identical	https://ftp.ncbi.nlm.nih.gov/genomes/all/GCF/000/853/545/GCF_000853545.1_ViralProj14922	na	ICTV species exemplar	na	haploid	viral	3904	3904	50	1	1	1	NCBI RefSeq	Annotation submitted by NCBI RefSeq	2018-08-13	5	5	0	na
GCF_000871305.1	PRJNA485481	na	na	na	167129	3240505	Moroccan watermelon mosaic virus	strain=MWMV-Tn	TN05-76	latest	Complete Genome	Major	Full	2007-11-20	ViralProj27897	Plant Pathology, INRA	GCA_000871305.1	identical	https://ftp.ncbi.nlm.nih.gov/genomes/all/GCF/000/871/305/GCF_000871305.1_ViralProj27897	na	ICTV species exemplar	na	haploid	viral	9730	9730	42	1	1	1	NCBI RefSeq	Annotation submitted by NCBI RefSeq	2012-06-07	2	2	0	17978887
GCF_000852485.1	PRJNA485481	na	na	na	167132	3433839	Tulip virus X	strain=J	na	latest	Complete Genome	Major	Full	2002-10-08	ViralProj14865	Contact:Shigetou Namba The University of Tokyo, Graduate School of Agricultural and Life Sciences, Department of Agricultural and Environmental Biology, Laboratory of Plant Pathology; 1-1-1 Yayoi, Bunkyo-ku, Tokyo 113-8657, Japan	GCA_000852485.1	identical	https://ftp.ncbi.nlm.nih.gov/genomes/all/GCF/000/852/485/GCF_000852485.1_ViralProj14865	na	ICTV species exemplar	na	haploid	viral	6056	6056	57	1	1	1	NCBI RefSeq	Annotation submitted by NCBI RefSeq	2018-08-13	5	5	0	na
GCF_000850445.1	PRJNA485481	SAMEA3283059	na	na	167161	3048343	Strawberry mottle virus	na	na	latest	Complete Genome	Major	Full	2002-03-19	ViralMultiSegProj14740	Thompson J.R., Virology, Biologische Bundesanstalt, Scwabenheimer Strasse 101, Dossenheim, D-69221, GERMANY	GCA_000850445.1	identical	https://ftp.ncbi.nlm.nih.gov/genomes/all/GCF/000/850/445/GCF_000850445.1_ViralMultiSegProj14740	na	ICTV species exemplar	na	haploid	viral	12655	12655	45.5	2	2	2	NCBI RefSeq	Annotation submitted by NCBI RefSeq	2015-03-09	2	2	0	11752720
GCF_000851765.1	PRJNA485481	na	na	na	167634	3428015	Grapevine rootstock stem lesion associated virus	na	na	latest	Complete Genome	Major	Full	2003-04-17	ViralProj14880	Plant Pathology, University of California	GCA_000851765.1	identical	https://ftp.ncbi.nlm.nih.gov/genomes/all/GCF/000/851/765/GCF_000851765.1_ViralProj14880	na	na	na	haploid	viral	16527	16527	46.5	1	1	1	NCBI RefSeq	Annotation submitted by NCBI RefSeq	2008-07-10	8	8	0	na
GCF_000853085.1	PRJNA485481	na	na	na	167927	3432650	Sugarcane striate mosaic-associated virus	na	na	latest	Complete Genome	Major	Full	2002-05-17	ViralProj14819	Applied and Molecular Ecology, Adelaide University	GCA_000853085.1	identical	https://ftp.ncbi.nlm.nih.gov/genomes/all/GCF/000/853/085/GCF_000853085.1_ViralProj14819	na	ICTV species exemplar	na	haploid	viral	8146	8146	39.5	1	1	1	NCBI RefSeq	Annotation submitted by NCBI RefSeq	2009-11-30	5	5	0	11676409
GCF_000891455.1	PRJNA485481	na	na	na	168135	168135	Potyvirus apii	na	Ce	latest	Complete Genome	Major	Full	2011-01-13	ViralProj61905	National Germplasm Resources Laboratory, USDA-ARS	GCA_000891455.1	identical	https://ftp.ncbi.nlm.nih.gov/genomes/all/GCF/000/891/455/GCF_000891455.1_ViralProj61905	na	ICTV species exemplar	na	haploid	viral	9917	9917	40.5	1	1	1	NCBI RefSeq	Annotation submitted by NCBI RefSeq	2012-07-10	2	2	0	20833213
GCF_000839825.1	PRJNA485481	na	na	na	168238	3428960	Porcine endogenous retrovirus E	na	na	latest	Complete Genome	Major	Full	2001-08-15	ViralProj14126	Human Retrovirology, Amsterdam Institute of Viral Genomics	GCA_000839825.1	identical	https://ftp.ncbi.nlm.nih.gov/genomes/all/GCF/000/839/825/GCF_000839825.1_ViralProj14126	na	ICTV species exemplar	na	haploid	viral	8072	8072	48	1	1	1	na	na		0	0	0	11457988
GCF_003687545.1	PRJNA485481	SAMN09937247	na	na	169684	3430980	Halobacterium phage phiH	na	variant phiH1	latest	Complete Genome	Major	Full	2021-02-06	ASM368754v1	Max-Planck-Institute of Biochemistry	GCA_003687545.1	identical	https://ftp.ncbi.nlm.nih.gov/genomes/all/GCF/003/687/545/GCF_003687545.1_ASM368754v1	na	ICTV species exemplar	na	haploid	viral	58072	58072	63.5	1	1	1	NCBI RefSeq	Annotation submitted by NCBI RefSeq	2021-10-11	97	96	0	30322017
GCF_000846445.1	PRJNA485481	na	na	na	169687	169687	Betasatellite ageraflavinvolutionis	na	na	latest	Complete Genome	Major	Full	2003-07-29	ViralProj14439	Briddon R.W., Disease and Stress Biology, John Innes Centre, Colney Lane, Norwich, NR4 7UH, UNITED KINGDOM	GCA_000846445.1	identical	https://ftp.ncbi.nlm.nih.gov/genomes/all/GCF/000/846/445/GCF_000846445.1_ViralProj14439	na	ICTV species exemplar	na	haploid	viral	1351	1351	36	1	1	1	NCBI RefSeq	Annotation submitted by NCBI RefSeq	2018-08-13	1	1	0	12890625
GCF_000845585.1	PRJNA485481	na	na	na	169691	3427359	Tobacco leaf curl disease associated sequence	na	na	latest	Complete Genome	Major	Full	2003-07-29	ViralProj14442	Briddon R.W., Disease and Stress Biology, John Innes Centre, Colney Lane, Norwich, NR4 7UH, UNITED KINGDOM	GCA_000845585.1	identical	https://ftp.ncbi.nlm.nih.gov/genomes/all/GCF/000/845/585/GCF_000845585.1_ViralProj14442	na	na	na	haploid	viral	1356	1356	37	1	1	1	NCBI RefSeq	Annotation submitted by NCBI RefSeq	2018-08-13	1	1	0	12890625
GCF_000846465.1	PRJNA485481	na	na	na	169693	169693	Okra yellow vein disease associated sequence	na	na	latest	Complete Genome	Major	Full	2003-07-29	ViralProj14443	Briddon R.W., Disease and Stress Biology, John Innes Centre, Colney Lane, Norwich, NR4 7UH, UNITED KINGDOM	GCA_000846465.1	identical	https://ftp.ncbi.nlm.nih.gov/genomes/all/GCF/000/846/465/GCF_000846465.1_ViralProj14443	na	na	na	haploid	viral	1307	1307	37.5	1	1	1	NCBI RefSeq	Annotation submitted by NCBI RefSeq	2008-12-08	1	1	0	12890625
GCF_000840265.1	PRJNA485481	na	na	na	169696	169696	Hollyhock leaf crumple virus satellite DNA	na	na	latest	Complete Genome	Major	Full	2002-08-06	ViralProj14208	Plant Sciences, University of Arizona	GCA_000840265.1	identical	https://ftp.ncbi.nlm.nih.gov/genomes/all/GCF/000/840/265/GCF_000840265.1_ViralProj14208	na	na	na	haploid	viral	741	741	39	1	1	1	na	na		0	0	0	na
GCF_000848005.1	PRJNA485481	na	na	na	169865	3426842	Macroptilium yellow mosaic virus	na	St. Thomas	latest	Complete Genome	Major	Full	2008-05-06	ViralMultiSegProj14598	Biotechnology Centre, The University of the West Indies, Mona	GCA_000848005.1	identical	https://ftp.ncbi.nlm.nih.gov/genomes/all/GCF/000/848/005/GCF_000848005.1_ViralMultiSegProj14598	na	ICTV species exemplar	na	haploid	viral	5223	5223	42	2	2	2	NCBI RefSeq	Annotation submitted by NCBI RefSeq	2008-05-20	7	7	0	na
GCF_001646155.1	PRJNA485481	na	na	na	170325	3050251	Canid alphaherpesvirus 1	strain=0194	na	latest	Complete Genome	Major	Full	2016-05-16	ViralProj321698	MRC-University of Glasgow Centre for Virus Research	GCA_001646155.1	identical	https://ftp.ncbi.nlm.nih.gov/genomes/all/GCF/001/646/155/GCF_001646155.1_ViralProj321698	na	ICTV species exemplar	na	haploid	viral	125171	125171	31.5	1	1	1	NCBI RefSeq	Annotation submitted by NCBI RefSeq	2018-08-13	76	76	0	27213534
GCF_000841485.1	PRJNA485481	na	na	na	170617	3047349	Adoxophyes orana granulovirus	na	na	latest	Complete Genome	Major	Full	2003-07-15	ViralProj14298	Horticulture Research International	GCA_000841485.1	identical	https://ftp.ncbi.nlm.nih.gov/genomes/all/GCF/000/841/485/GCF_000841485.1_ViralProj14298	na	ICTV species exemplar	na	haploid	viral	99657	99657	34.5	1	1	1	NCBI RefSeq	Annotation submitted by NCBI RefSeq	2018-08-13	119	119	0	12842624
GCF_000849405.1	PRJNA485481	na	na	na	170621	3048262	Perina nuda virus	na	na	latest	Complete Genome	Major	Full	2001-09-25	ViralProj14717	Department of Entomology, National Taiwan University	GCA_000849405.1	identical	https://ftp.ncbi.nlm.nih.gov/genomes/all/GCF/000/849/405/GCF_000849405.1_ViralProj14717	na	ICTV species exemplar	na	haploid	viral	9476	9476	44	1	1	1	NCBI RefSeq	Annotation submitted by NCBI RefSeq	2018-08-13	1	1	0	12009873
GCF_000851585.1	PRJNA485481	na	na	na	170965	3432983	Trichomonas vaginalis virus 3	na	na	latest	Complete Genome	Major	Full	2002-06-18	ViralProj14837	Division of Infectious Diseases, Institute of Biomedical Sciences, Academia Sinica	GCA_000851585.1	identical	https://ftp.ncbi.nlm.nih.gov/genomes/all/GCF/000/851/585/GCF_000851585.1_ViralProj14837	na	ICTV species exemplar	na	haploid	viral	4844	4844	48	1	1	1	NCBI RefSeq	Annotation submitted by NCBI RefSeq	2018-08-13	2	2	0	21110050
GCF_000839905.1	PRJNA485481	na	na	na	171618	1921436	Listeria phage PSA	na	na	latest	Complete Genome	Major	Full	2003-04-11	ViralProj14142	Loessner M.J., Institut fuer Mikrobiologie, FML, Technical University of Munich, Weihenstephaner Berg 3, 85350 Freising, GERMANY	GCA_000839905.1	identical	https://ftp.ncbi.nlm.nih.gov/genomes/all/GCF/000/839/905/GCF_000839905.1_ViralProj14142	na	ICTV species exemplar	na	haploid	viral	37618	37618	34.5	1	1	1	NCBI RefSeq	Annotation submitted by NCBI RefSeq	2021-10-11	58	57	1	14507382
GCF_000837345.1	PRJNA485481	na	na	na	172220	3047694	Blueberry red ringspot virus	na	na	latest	Complete Genome	Major	Full	2002-05-30	ViralProj14129	Plant Biology and Pathology, Rutgers University	GCA_000837345.1	identical	https://ftp.ncbi.nlm.nih.gov/genomes/all/GCF/000/837/345/GCF_000837345.1_ViralProj14129	na	ICTV species exemplar	na	haploid	viral	8303	8303	31	1	1	1	NCBI RefSeq	Annotation submitted by NCBI RefSeq	2018-08-13	8	8	0	12417951
GCF_000841265.1	PRJNA485481	na	na	na	172278	3426729	Chilli leaf curl virus	na	Multan	latest	Complete Genome	Major	Full	2003-03-21	ViralProj14250	Virology Unit, Asian Vegetable Research and Development Center	GCA_000841265.1	identical	https://ftp.ncbi.nlm.nih.gov/genomes/all/GCF/000/841/265/GCF_000841265.1_ViralProj14250	na	ICTV species exemplar	na	haploid	viral	2754	2754	44	1	1	1	NCBI RefSeq	Annotation submitted by NCBI RefSeq	2007-05-09	6	6	0	na
GCF_000846945.1	PRJNA485481	na	na	na	172296	3052142	bovine parvovirus 2	na	na	latest	Complete Genome	Major	Full	2004-09-09	ViralProj14553	Hepatitis Viruses Section, LID, NIAID, National Institutes of Health	GCA_000846945.1	identical	https://ftp.ncbi.nlm.nih.gov/genomes/all/GCF/000/846/945/GCF_000846945.1_ViralProj14553	na	ICTV species exemplar	na	haploid	viral	5610	5610	44	1	1	1	NCBI RefSeq	Annotation submitted by NCBI RefSeq	2018-08-13	2	2	0	11562506
GCF_002827445.1	PRJNA485481	na	na	na	172297	3052194	Bovine parvovirus 3	na	na	latest	Complete Genome	Major	Full	2023-05-04	ASM282744v1	Hepatitis Viruses Section, LID, NIAID, National Institutes of Health	GCA_002827445.1	identical	https://ftp.ncbi.nlm.nih.gov/genomes/all/GCF/002/827/445/GCF_002827445.1_ASM282744v1	na	ICTV species exemplar	na	haploid	viral	5276	5276	51	1	1	1	NCBI RefSeq	Annotation submitted by NCBI RefSeq	2023-05-04	2	2	0	11562506
GCF_002937235.1	PRJNA485481	na	na	na	172297	3052194	Bovine parvovirus 3	na	ujs1794	latest	Complete Genome	Major	Full	2018-02-22	ASM293723v1	School of Medicine, Jiangsu University	GCA_002937235.1	identical	https://ftp.ncbi.nlm.nih.gov/genomes/all/GCF/002/937/235/GCF_002937235.1_ASM293723v1	na	na	na	haploid	viral	5100	5100	51.5	1	1	1	NCBI RefSeq	Annotation submitted by NCBI RefSeq	2018-02-22	2	2	0	29334978
GCF_000860945.1	PRJNA485481	na	na	na	172314	3431396	Ljungan virus	strain=87-012	na	latest	Complete Genome	Major	Full	2007-05-09	ViralProj15401	Dept. of Chemistry and Biomedical Sciences, University of Kalmar	GCA_000860945.1	identical	https://ftp.ncbi.nlm.nih.gov/genomes/all/GCF/000/860/945/GCF_000860945.1_ViralProj15401	na	ICTV species exemplar	na	haploid	viral	7590	7590	42.5	1	1	1	NCBI RefSeq	Annotation submitted by NCBI RefSeq	2008-05-06	1	1	0	11955639;12163611
GCF_000838345.1	PRJNA485481	na	na	na	172391	3427057	Tomato chlorotic mottle virus	na	Brazil	latest	Complete Genome	Major	Full	2002-04-18	ViralMultiSegProj14175	Embrapa Recursos Geneticos e Biotecnologia	GCA_000838345.1	identical	https://ftp.ncbi.nlm.nih.gov/genomes/all/GCF/000/838/345/GCF_000838345.1_ViralMultiSegProj14175	na	ICTV species exemplar	na	haploid	viral	5195	5195	41	2	2	2	NCBI RefSeq	Annotation submitted by NCBI RefSeq	2008-07-10	7	7	0	na
GCF_001891035.1	PRJNA485481	na	na	na	172394	3427083	Tomato mottle leaf curl virus	na	BR-PB44-14	latest	Complete Genome	Major	Full	2016-12-06	ViralProj356438	Setor de Fitossanidade/Centro de Ciencias Agrarias, Universidade Federal de Alagoas	GCA_001891035.1	identical	https://ftp.ncbi.nlm.nih.gov/genomes/all/GCF/001/891/035/GCF_001891035.1_ViralProj356438	na	na	na	haploid	viral	2632	2632	45	1	1	1	NCBI RefSeq	Annotation submitted by NCBI RefSeq	2016-12-06	5	5	0	na
GCF_002867675.1	PRJNA485481	na	na	na	172394	3427083	Tomato mottle leaf curl virus	na	BR:Jai13:08	latest	Complete Genome	Major	Full	2023-05-06	ASM286767v2	Dep. de Fitopatologia, Universidade Federal de Vicosa	GCA_002867675.2	identical	https://ftp.ncbi.nlm.nih.gov/genomes/all/GCF/002/867/675/GCF_002867675.1_ASM286767v2	na	ICTV species exemplar	na	haploid	viral	2630	2630	45	1	1	1	NCBI RefSeq	Annotation submitted by NCBI RefSeq	2023-05-06	5	5	0	23487451
GCF_000857465.1	PRJNA485481	na	na	na	172667	172667	Yersinia phage PY54	na	na	latest	Complete Genome	Major	Full	2003-08-18	ViralProj15227	Hertwig S., Biological Safety, Robert Koch Institut, Nordufer 20, 13353 Berlin, GERMANY	GCA_000857465.1	identical	https://ftp.ncbi.nlm.nih.gov/genomes/all/GCF/000/857/465/GCF_000857465.1_ViralProj15227	na	na	na	haploid	viral	46339	46339	44.5	1	1	1	NCBI RefSeq	Annotation submitted by NCBI RefSeq	2021-10-11	67	67	0	12899832
GCF_000907375.1	PRJNA485481	na	na	na	172861	3426535	Fowl aviadenovirus 5	strain=340	na	latest	Complete Genome	Major	Full	2013-05-16	ViralProj203280	Clinic for Avian, Reptile and Fish Medicine, University of Veterinary Medicine	GCA_000907375.1	identical	https://ftp.ncbi.nlm.nih.gov/genomes/all/GCF/000/907/375/GCF_000907375.1_ViralProj203280	na	ICTV species exemplar	na	haploid	viral	45781	45781	56.5	1	1	1	NCBI RefSeq	Annotation submitted by NCBI RefSeq	2023-01-08	39	39	0	23830773
GCF_002817995.1	PRJNA485481	na	na	na	172862	3426530	Fowl aviadenovirus 6	strain=CR119	na	latest	Complete Genome	Major	Full	2018-08-24	ASM281799v1	Clinic for Poultry and Fish Medicine, Department for Farm Animals and Veterinary Public Health, Vetmeduni Vienna	GCA_002817995.1	identical	https://ftp.ncbi.nlm.nih.gov/genomes/all/GCF/002/817/995/GCF_002817995.1_ASM281799v1	na	ICTV species exemplar	na	haploid	viral	43810	43810	58	1	1	1	NCBI RefSeq	Annotation submitted by NCBI RefSeq	2023-01-08	37	37	0	27267884
GCF_000866805.1	PRJNA485481	na	na	na	173082	56094	Chum salmon reovirus CS	na	na	latest	Complete Genome	Major	Full	2005-11-07	ViralMultiSegProj16158	Entomology, Clemson University	GCA_000866805.1	identical	https://ftp.ncbi.nlm.nih.gov/genomes/all/GCF/000/866/805/GCF_000866805.1_ViralMultiSegProj16158	na	ICTV species exemplar	na	haploid	viral	23015	23015	55.5	11	11	11	NCBI RefSeq	Annotation submitted by NCBI RefSeq	2014-12-11	9	9	0	3819694
GCF_027938535.1	PRJNA485481	na	na	na	173566	173566	Equid herpesvirus 6	strain=AsHV/Bari/2011/740	na	latest	Complete Genome	Major	Full	2023-05-04	ASM2793853v1	Medicina Veterinaria, Universita degli studi di Bari	GCA_027938535.1	identical	https://ftp.ncbi.nlm.nih.gov/genomes/all/GCF/027/938/535/GCF_027938535.1_ASM2793853v1	na	ICTV species exemplar	na	haploid	viral	147609	147609	71.5	1	1	1	NCBI RefSeq	Annotation submitted by NCBI RefSeq	2023-05-04	80	80	0	33219790
GCF_000838205.2	PRJNA485481	na	na	na	173707	173707	Streptococcus phage phiNIH1.1	na	na	latest	Complete Genome	Major	Full	2015-10-19	ViralProj14145	Department of Bacteriology, National Institute of Infectious Diseases	GCA_000838205.2	identical	https://ftp.ncbi.nlm.nih.gov/genomes/all/GCF/000/838/205/GCF_000838205.2_ViralProj14145	na	na	na	haploid	viral	43106	43106	38.5	1	1	1	NCBI RefSeq	Annotation submitted by NCBI RefSeq	2021-10-11	56	56	0	na
GCF_000840645.2	PRJNA485481	na	na	na	173824	173824	Methanothermobacter phage psiM100	na	na	latest	Complete Genome	Major	Full	2015-10-19	ViralProj14289	Institute of Microbiology, Swiss Federal Institute of Technology Zurich	GCA_000840645.2	identical	https://ftp.ncbi.nlm.nih.gov/genomes/all/GCF/000/840/645/GCF_000840645.2_ViralProj14289	na	na	na	haploid	viral	31007	31007	45.5	1	1	1	NCBI RefSeq	Annotation submitted by NCBI RefSeq	2021-10-11	37	37	0	11544247
GCF_000860925.1	PRJNA485481	na	na	na	173976	3047785	Cycas necrotic stunt virus	na	na	latest	Complete Genome	Major	Full	2002-05-09	ViralMultiSegProj15397	Contact:Toru Iwanami National Institute of Fruit Tree Science, Department of Plant Protection; Fujimoto 2-1, Tsukuba, Ibaraki 305-8605, Japan	GCA_000860925.1	identical	https://ftp.ncbi.nlm.nih.gov/genomes/all/GCF/000/860/925/GCF_000860925.1_ViralMultiSegProj15397	na	ICTV species exemplar	na	haploid	viral	12138	12138	45	2	2	2	NCBI RefSeq	Annotation submitted by NCBI RefSeq	2008-07-10	2	2	0	12417954
GCF_000854485.1	PRJNA485481	na	na	na	174142	3427574	Botrytis virus X	na	na	latest	Complete Genome	Major	Full	2003-10-09	ViralProj14947	HortResearch	GCA_000854485.1	identical	https://ftp.ncbi.nlm.nih.gov/genomes/all/GCF/000/854/485/GCF_000854485.1_ViralProj14947	na	ICTV species exemplar	na	haploid	viral	6966	6966	54.5	1	1	1	NCBI RefSeq	Annotation submitted by NCBI RefSeq	2018-08-13	5	5	0	16172841
GCF_000838245.1	PRJNA485481	na	na	na	174178	3047758	Citrus yellow mosaic virus	na	na	latest	Complete Genome	Major	Full	2002-01-31	ViralProj14153	Fruit Lab, USDA/ARS	GCA_000838245.1	identical	https://ftp.ncbi.nlm.nih.gov/genomes/all/GCF/000/838/245/GCF_000838245.1_ViralProj14153	na	ICTV species exemplar	na	haploid	viral	7559	7559	43.5	1	1	1	NCBI RefSeq	Annotation submitted by NCBI RefSeq	2016-03-30	6	6	0	11562547
GCF_000848905.1	PRJNA485481	na	na	na	175567	3241425	Simian adenovirus 25	na	na	latest	Complete Genome	Major	Full	2004-12-01	ViralProj14608	MRC Virology Unit	GCA_000848905.1	identical	https://ftp.ncbi.nlm.nih.gov/genomes/all/GCF/000/848/905/GCF_000848905.1_ViralProj14608	na	na	na	haploid	viral	36519	36519	59	1	1	1	NCBI RefSeq	Annotation submitted by NCBI RefSeq	2018-08-13	na	na	na	14573794
GCF_000845725.1	PRJNA485481	na	na	na	175814	3047739	Cestrum yellow leaf curling virus	na	na	latest	Complete Genome	Major	Full	2003-07-07	ViralProj14470	Istituto di Virologia Vegetale, CNR	GCA_000845725.1	identical	https://ftp.ncbi.nlm.nih.gov/genomes/all/GCF/000/845/725/GCF_000845725.1_ViralProj14470	na	ICTV species exemplar	na	haploid	viral	8253	8253	36.5	1	1	1	NCBI RefSeq	Annotation submitted by NCBI RefSeq	2018-08-13	7	7	0	14645927
GCF_000841985.1	PRJNA485481	na	na	na	175950	175950	Salmonella phage ST64B	na	na	latest	Complete Genome	Major	Full	2002-10-05	ViralProj14228	Infectious Diseases Laboratories, Institute of Medical and Veterinary Science	GCA_000841985.1	identical	https://ftp.ncbi.nlm.nih.gov/genomes/all/GCF/000/841/985/GCF_000841985.1_ViralProj14228	na	na	na	haploid	viral	40149	40149	51	1	1	1	NCBI RefSeq	Annotation submitted by NCBI RefSeq	2021-10-11	56	56	0	14563886
GCF_000838145.1	PRJNA485481	na	na	na	176106	3427236	Sulfolobus islandicus filamentous virus	na	na	latest	Complete Genome	Major	Full	2007-10-15	ViralProj14132	Department of Molecular Biology, Copenhagen Biocenter	GCA_000838145.1	identical	https://ftp.ncbi.nlm.nih.gov/genomes/all/GCF/000/838/145/GCF_000838145.1_ViralProj14132	na	ICTV species exemplar	na	haploid	viral	40900	40900	33.5	1	1	1	NCBI RefSeq	Annotation submitted by NCBI RefSeq	2023-01-08	73	73	0	10662621;11878892
GCF_000838105.1	PRJNA485481	na	na	na	176652	3429985	Invertebrate iridescent virus 6	na	na	latest	Complete Genome	Major	Full	2001-08-02	ViralProj14124	Institute for Medical Virology, University Heidelberg	GCA_000838105.1	identical	https://ftp.ncbi.nlm.nih.gov/genomes/all/GCF/000/838/105/GCF_000838105.1_ViralProj14124	na	ICTV species exemplar	na	haploid	viral	212482	212482	28.5	1	1	1	NCBI RefSeq	Annotation submitted by NCBI RefSeq	2023-01-08	463	463	0	1475907;1549908;2820141;3201750;3959991;7698884;8021587;8073636;8121799;8492091;9482589;9926400;10456793;11448171;16789247
GCF_000840385.1	PRJNA485481	na	na	na	178354	3048356	Taro bacilliform virus	na	na	latest	Complete Genome	Major	Full	2002-12-18	ViralProj14233	School of Life Sciences, Queensland University of Technology	GCA_000840385.1	identical	https://ftp.ncbi.nlm.nih.gov/genomes/all/GCF/000/840/385/GCF_000840385.1_ViralProj14233	na	ICTV species exemplar	na	haploid	viral	7458	7458	39.5	1	1	1	NCBI RefSeq	Annotation submitted by NCBI RefSeq	2018-08-13	3	3	0	12721801
GCF_002987495.1	PRJNA485481	na	na	na	178599	3429982	Tomato mild mottle virus	na	na	latest	Complete Genome	Major	Full	2018-08-24	ASM298749v1	to the INSDC. DSMZ, Plant Virus Department, Messeweg 11/12, D-38104, GERMANY	GCA_002987495.1	identical	https://ftp.ncbi.nlm.nih.gov/genomes/all/GCF/002/987/495/GCF_002987495.1_ASM298749v1	na	ICTV species exemplar	na	haploid	viral	9283	9283	42.5	1	1	1	NCBI RefSeq	Annotation submitted by NCBI RefSeq	2018-08-24	1	1	0	na
GCF_000837425.1	PRJNA485481	na	na	na	179237	179237	Sinorhizobium phage PBC5	na	na	latest	Complete Genome	Major	Full	2002-01-05	ViralProj14146	General Microbiology, UMCS University	GCA_000837425.1	identical	https://ftp.ncbi.nlm.nih.gov/genomes/all/GCF/000/837/425/GCF_000837425.1_ViralProj14146	na	na	na	haploid	viral	57416	57416	61.5	1	1	1	NCBI RefSeq	Annotation submitted by NCBI RefSeq	2021-10-11	60	60	0	na
GCF_000863865.1	PRJNA485481	na	na	na	179241	1891730	Murine polyomavirus strain BG	strain=BG	na	latest	Complete Genome	Major	Full	2014-12-16	ViralProj15489	Viral Oncology, Imperial College	GCA_000863865.1	identical	https://ftp.ncbi.nlm.nih.gov/genomes/all/GCF/000/863/865/GCF_000863865.1_ViralProj15489	na	ICTV species exemplar	na	haploid	viral	5307	5307	47	1	1	1	NCBI RefSeq	Annotation submitted by NCBI RefSeq	2018-08-13	6	6	0	na
GCF_000848865.1	PRJNA485481	na	na	na	180170	3430774	Infectious spleen and kidney necrosis virus	na	na	latest	Complete Genome	Major	Full	2002-04-02	ViralProj14600	School of Life Sciences, Zhongshan University	GCA_000848865.1	identical	https://ftp.ncbi.nlm.nih.gov/genomes/all/GCF/000/848/865/GCF_000848865.1_ViralProj14600	na	ICTV species exemplar	na	haploid	viral	111362	111362	55	1	1	1	NCBI RefSeq	Annotation submitted by NCBI RefSeq	2023-01-08	125	125	0	11878882
GCF_000871465.1	PRJNA485481	na	na	na	180230	3050271	Cyprinid herpesvirus 3	strain=KHV-U	na	latest	Complete Genome	Major	Full	2007-03-15	ViralProj19059	Department of Medicine and Epidemiology, School of Veterinary Medicine, University of California	GCA_000871465.1	identical	https://ftp.ncbi.nlm.nih.gov/genomes/all/GCF/000/871/465/GCF_000871465.1_ViralProj19059	na	ICTV species exemplar	na	haploid	viral	295146	295146	59	1	1	1	NCBI RefSeq	Annotation submitted by NCBI RefSeq	2018-08-13	163	163	0	17329333
GCF_000887515.1	PRJNA485481	na	na	na	180399	3426754	Melon chlorotic mosaic virus	na	2009-02-04-06	latest	Complete Genome	Major	Full	2010-08-10	ViralMultiSegProj51415	INRA	GCA_000887515.1	identical	https://ftp.ncbi.nlm.nih.gov/genomes/all/GCF/000/887/515/GCF_000887515.1_ViralMultiSegProj51415	na	ICTV species exemplar	na	haploid	viral	5235	5235	43	2	2	2	NCBI RefSeq	Annotation submitted by NCBI RefSeq	2010-08-10	7	7	0	20665058
GCF_002609565.1	PRJNA485481	na	na	na	180503	70203	Vibrio phage VSKK	na	na	latest	Complete Genome	Major	Full	2003-08-21	ASM260956v1	Molecular Biology Division, Institute of Microbial Technology	GCA_002609565.1	identical	https://ftp.ncbi.nlm.nih.gov/genomes/all/GCF/002/609/565/GCF_002609565.1_ASM260956v1	na	ICTV additional isolate	na	haploid	viral	6834	6834	43.5	1	1	1	NCBI RefSeq	Annotation submitted by NCBI RefSeq	2023-05-08	6	6	0	na
GCF_000859325.1	PRJNA485481	na	na	na	180526	3426882	Tobacco curly shoot virus	na	Y41	latest	Complete Genome	Major	Full	2002-04-30	ViralProj15257	Zhou X., Zhejiang University, Institute of Biotechnology, Kaixuan Road 268, Hangzhou, Zhejiang, 310029, CHINA	GCA_000859325.1	identical	https://ftp.ncbi.nlm.nih.gov/genomes/all/GCF/000/859/325/GCF_000859325.1_ViralProj15257	na	ICTV species exemplar	na	haploid	viral	2743	2743	41.5	1	1	1	NCBI RefSeq	Annotation submitted by NCBI RefSeq	2008-12-08	6	6	0	15593415
GCF_000841125.1	PRJNA485481	na	na	na	180586	3052256	Casphalia extranea densovirus	na	na	latest	Complete Genome	Major	Full	2002-09-27	ViralProj14222	Centre de Recherche de Microbiologie et Biotechnologie, INRS-IAF Universite du Quebec	GCA_000841125.1	identical	https://ftp.ncbi.nlm.nih.gov/genomes/all/GCF/000/841/125/GCF_000841125.1_ViralProj14222	na	ICTV species exemplar	na	haploid	viral	5002	5002	38	1	1	1	NCBI RefSeq	Annotation submitted by NCBI RefSeq	2018-08-13	3	3	0	11878932
GCF_000837545.1	PRJNA485481	na	na	na	180587	180587	Honeysuckle yellow vein mosaic virus	na	na	latest	Complete Genome	Major	Full	2002-04-16	ViralProj14172	Contact:Masatoshi Onuki Kyushu National Agricultural Experiment Station, Laboratory of Molecular Plant Pathology; Suya 2421, Nishigoshi, Kumamoto 861-1192, Japan	GCA_000837545.1	identical	https://ftp.ncbi.nlm.nih.gov/genomes/all/GCF/000/837/545/GCF_000837545.1_ViralProj14172	na	na	na	haploid	viral	2757	2757	44	1	1	1	NCBI RefSeq	Annotation submitted by NCBI RefSeq	2007-05-09	6	6	0	na
GCF_000875145.1	PRJNA485481	na	na	na	180822	180822	Chronic bee paralysis virus	na	A-79P	latest	Complete Genome	Major	Full	2008-05-20	ViralMultiSegProj29839	AFSSA	GCA_000875145.1	identical	https://ftp.ncbi.nlm.nih.gov/genomes/all/GCF/000/875/145/GCF_000875145.1_ViralMultiSegProj29839	na	na	na	haploid	viral	5979	5979	51	2	2	2	NCBI RefSeq	Annotation submitted by NCBI RefSeq	2008-05-20	7	7	0	18079012
GCF_000872265.1	PRJNA485481	na	na	na	180903	3426350	Pineapple mealybug wilt-associated virus 1	na	na	latest	Complete Genome	Major	Full	2007-12-26	ViralProj28147	Plant and Environmental Protection Sciences, University of Hawaii	GCA_000872265.1	identical	https://ftp.ncbi.nlm.nih.gov/genomes/all/GCF/000/872/265/GCF_000872265.1_ViralProj28147	na	ICTV species exemplar	na	haploid	viral	13071	13071	42.5	1	1	1	NCBI RefSeq	Annotation submitted by NCBI RefSeq	2016-07-26	7	5	0	18283409
GCF_000865825.1	PRJNA485481	na	na	na	181082	3428026	Emiliania huxleyi virus 86	na	EhV86	latest	Complete Genome	Major	Full	2005-08-26	ViralProj15618	Holden M.T.G., The Pathogen Sequencing Unit, The Wellcome Trust Sanger Institute, The Wellcome Trust Genome Campus, Hinxton, Cambridge, CB10 1SA, UNITED KINGDOM	GCA_000865825.1	identical	https://ftp.ncbi.nlm.nih.gov/genomes/all/GCF/000/865/825/GCF_000865825.1_ViralProj15618	na	ICTV species exemplar	na	haploid	viral	407339	407339	40	1	1	1	NCBI RefSeq	Annotation submitted by NCBI RefSeq	2020-12-20	478	472	6	16099989
GCF_000843365.1	PRJNA485481	na	na	na	181604	70203	Vibrio phage VSK	na	na	latest	Complete Genome	Major	Full	2002-12-06	ViralProj14337	Molecular Biology, Indian Institute of Chemical Biology	GCA_000843365.1	identical	https://ftp.ncbi.nlm.nih.gov/genomes/all/GCF/000/843/365/GCF_000843365.1_ViralProj14337	na	ICTV additional isolate	na	haploid	viral	6882	6882	43.5	1	1	1	NCBI RefSeq	Annotation submitted by NCBI RefSeq	2009-04-17	14	14	0	na
GCF_002867125.1	PRJNA485481	na	na	na	182452	3047839	Gentian mosaic virus	na	N-1	latest	Complete Genome	Major	Full	2023-05-06	ASM286712v1	Yuki Ohdaira Kobayashi, National Agricultural Research Center for Hokkaido Region, Crop Environment Research Team; Shinsei, Memuro, Hokkaido 082-0071, Japan	GCA_002867125.1	identical	https://ftp.ncbi.nlm.nih.gov/genomes/all/GCF/002/867/125/GCF_002867125.1_ASM286712v1	na	ICTV species exemplar	na	haploid	viral	9208	9208	41.5	2	2	2	NCBI RefSeq	Annotation submitted by NCBI RefSeq	2023-05-07	2	2	0	18943990
GCF_000883375.1	PRJNA485481	na	na	na	183585	3432989	Peach mosaic virus	strain=2022-01 (CA-1)	na	latest	Complete Genome	Major	Full	2008-11-13	ViralProj32727	Cfia	GCA_000883375.1	identical	https://ftp.ncbi.nlm.nih.gov/genomes/all/GCF/000/883/375/GCF_000883375.1_ViralProj32727	na	ICTV species exemplar	na	haploid	viral	7988	7988	41.5	1	1	1	NCBI RefSeq	Annotation submitted by NCBI RefSeq	2018-08-13	4	4	0	18943916
GCF_000851725.1	PRJNA485481	na	na	na	184020	3048366	Tobacco bushy top virus	na	Ch	latest	Complete Genome	Major	Full	2002-11-14	ViralProj14868	Biotechnology Lab., Yunnan Academy of Tobacco Science	GCA_000851725.1	identical	https://ftp.ncbi.nlm.nih.gov/genomes/all/GCF/000/851/725/GCF_000851725.1_ViralProj14868	na	ICTV species exemplar	na	haploid	viral	4152	4152	55	1	1	1	NCBI RefSeq	Annotation submitted by NCBI RefSeq	2018-08-13	4	4	0	12557001
GCF_000882155.1	PRJNA485481	na	na	na	185218	185218	Robigovirus elaeis	na	na	latest	Complete Genome	Major	Full	2009-04-02	ViralProj36557	Virology Unit, International Center of Tropical Agriculture	GCA_000882155.1	identical	https://ftp.ncbi.nlm.nih.gov/genomes/all/GCF/000/882/155/GCF_000882155.1_ViralProj36557	na	ICTV species exemplar	na	haploid	viral	7781	7781	44.5	1	1	1	NCBI RefSeq	Annotation submitted by NCBI RefSeq	2018-08-13	5	5	0	na
GCF_000842545.1	PRJNA485481	na	na	na	185636	3052700	Mythimna loreyi densovirus	na	na	latest	Complete Genome	Major	Full	2004-01-21	ViralProj14346	INRS-Institut Armand-Frappier, Universite du Quebec	GCA_000842545.1	identical	https://ftp.ncbi.nlm.nih.gov/genomes/all/GCF/000/842/545/GCF_000842545.1_ViralProj14346	na	na	na	haploid	viral	6034	6034	38	1	1	1	NCBI RefSeq	Annotation submitted by NCBI RefSeq	2010-08-11	2	2	0	15003873
GCF_000902575.1	PRJNA485481	na	na	na	185637	3052700	Pseudoplusia includens densovirus	na	IAF	latest	Complete Genome	Major	Full	2012-11-21	PiD	L'institut National de la Recherche Scientifique-Institut Armand-Frappier, Universite du Quebec	GCA_000902575.1	identical	https://ftp.ncbi.nlm.nih.gov/genomes/all/GCF/000/902/575/GCF_000902575.1_PiD	na	na	na	haploid	viral	5990	5990	38	1	1	1	NCBI RefSeq	Annotation submitted by NCBI RefSeq	2012-11-21	7	7	0	23118456
GCF_000883835.1	PRJNA485481	na	na	na	185638	3052699	Culex pipiens densovirus	na	na	latest	Complete Genome	Major	Full	2009-05-14	ViralProj37995	Laboratoire de Pathologie Comparee, Universite Montpellier II	GCA_000883835.1	identical	https://ftp.ncbi.nlm.nih.gov/genomes/all/GCF/000/883/835/GCF_000883835.1_ViralProj37995	na	ICTV species exemplar	na	haploid	viral	5759	5759	37.5	1	1	1	NCBI RefSeq	Annotation submitted by NCBI RefSeq	2009-05-14	6	4	0	19386710
GCF_000858405.1	PRJNA485481	na	na	na	185639	3052744	Acheta domestica densovirus	na	na	latest	Complete Genome	Major	Full	2002-09-27	ViralProj15222	NCBI	GCA_000858405.1	identical	https://ftp.ncbi.nlm.nih.gov/genomes/all/GCF/000/858/405/GCF_000858405.1_ViralProj15222	na	na	na	haploid	viral	5234	5234	40	1	1	1	NCBI RefSeq	Annotation submitted by NCBI RefSeq	2007-05-07	5	5	0	na
GCF_003033195.1	PRJNA485481	na	na	na	185639	3052744	Acheta domestica densovirus	na	na	latest	Complete Genome	Major	Full	2023-05-04	ASM303319v1	INRS-Institut Armand-Frappier, Universite du Quebec	GCA_003033195.1	identical	https://ftp.ncbi.nlm.nih.gov/genomes/all/GCF/003/033/195/GCF_003033195.1_ASM303319v1	na	ICTV species exemplar	na	haploid	viral	5425	5425	40	1	1	1	NCBI RefSeq	Annotation submitted by NCBI RefSeq	2023-05-04	5	5	0	21167171
GCF_000844745.1	PRJNA485481	na	na	na	185750	3427304	Ageratum yellow vein betasatellite	na	na	latest	Complete Genome	Major	Full	2002-02-19	ViralProj14444	Stanley J., Department of Virus Research, John Innes Centre, Norwich Research Park, Colney, Norwich, NR4 7UH, UNITED KINGDOM	GCA_000844745.1	identical	https://ftp.ncbi.nlm.nih.gov/genomes/all/GCF/000/844/745/GCF_000844745.1_ViralProj14444	na	ICTV species exemplar	na	haploid	viral	1347	1347	34.5	1	1	1	NCBI RefSeq	Annotation submitted by NCBI RefSeq	2018-08-13	1	1	0	10841581
GCF_000853585.1	PRJNA485481	na	na	na	185782	185782	Aquareovirus ctenopharyngodontis	strain=Golden shiner reovirus	na	latest	Complete Genome	Major	Full	2003-11-03	ViralMultiSegProj14900	Virologie, Faculte de Medecine de Marseille	GCA_000853585.1	identical	https://ftp.ncbi.nlm.nih.gov/genomes/all/GCF/000/853/585/GCF_000853585.1_ViralMultiSegProj14900	na	ICTV species exemplar	na	haploid	viral	23696	23696	55.5	11	11	11	NCBI RefSeq	Annotation submitted by NCBI RefSeq	2007-05-18	12	12	0	12124458;16171838
GCF_000862185.1	PRJNA485481	na	na	na	185793	3427004	Tomato yellow leaf curl China virus	strain=TYLCV-CHI	na	latest	Complete Genome	Major	Full	2002-06-26	ViralProj15318	Department of Molecular Virology and Bioengineering, Institute of Microbiology, CAS	GCA_000862185.1	identical	https://ftp.ncbi.nlm.nih.gov/genomes/all/GCF/000/862/185/GCF_000862185.1_ViralProj15318	na	ICTV species exemplar	na	haploid	viral	2734	2734	42	1	1	1	NCBI RefSeq	Annotation submitted by NCBI RefSeq	2006-11-21	6	6	0	11682126
GCF_000869705.1	PRJNA485481	na	na	na	185954	3428771	Mal de Rio Cuarto virus	na	na	latest	Complete Genome	Major	Full	2006-12-29	ViralMultiSegProj18539	Biotechnology Institute, INTA	GCA_000869705.1	identical	https://ftp.ncbi.nlm.nih.gov/genomes/all/GCF/000/869/705/GCF_000869705.1_ViralMultiSegProj18539	na	ICTV species exemplar	na	haploid	viral	29096	29096	34	10	10	10	NCBI RefSeq	Annotation submitted by NCBI RefSeq	2007-05-24	12	12	0	12209310;12606083;15747051;17115303
GCF_000867565.1	PRJNA485481	na	na	na	185955	3432889	Hibiscus latent Singapore virus	na	Singapore	latest	Complete Genome	Major	Full	2014-11-17	ViralProj17573	Biological Sciences, National University of Singapore	GCA_000867565.1	identical	https://ftp.ncbi.nlm.nih.gov/genomes/all/GCF/000/867/565/GCF_000867565.1_ViralProj17573	na	ICTV species exemplar	na	haploid	viral	6485	6485	41.5	1	1	1	NCBI RefSeq	Annotation submitted by NCBI RefSeq	2018-08-13	4	4	0	12181677;15654508;24418557
GCF_000839205.1	PRJNA485481	na	na	na	185959	1977408	Spiroplasma phage C74	strain=SpV1-C74	na	latest	Complete Genome	Major	Full	2002-05-09	ViralProj14178	Joel Renaudin, Institut National de la Recherche Agronomique, Laboratoire de Biol. Cell. et Mol., 71, avenue Edouard Bourleaux, Villenave D'Ornon, 33883, France	GCA_000839205.1	identical	https://ftp.ncbi.nlm.nih.gov/genomes/all/GCF/000/839/205/GCF_000839205.1_ViralProj14178	na	ICTV species exemplar	na	haploid	viral	7768	7768	23	1	1	1	NCBI RefSeq	Annotation submitted by NCBI RefSeq	2007-11-30	13	13	0	na
GCF_000849505.1	PRJNA485481	na	na	na	186165	3426239	Euprosterna elaeasa virus	na	na	latest	Complete Genome	Major	Full	2002-02-25	ViralProj14737	Insect Virology, IRD	GCA_000849505.1	identical	https://ftp.ncbi.nlm.nih.gov/genomes/all/GCF/000/849/505/GCF_000849505.1_ViralProj14737	na	ICTV species exemplar	na	haploid	viral	5698	5698	52	1	1	1	NCBI RefSeq	Annotation submitted by NCBI RefSeq	2018-08-13	2	2	0	19954807
GCF_000843925.1	PRJNA485481	na	na	na	186371	186371	Bhendi yellow vein betasatellite	na	Muthuppatti	latest	Complete Genome	Major	Full	2002-02-19	ViralProj14445	Usha R., Plant Biotechnology, Madurai Kamaraj University, Palkalai Nagar, Tamil Nadu 625021, INDIA	GCA_000843925.1	identical	https://ftp.ncbi.nlm.nih.gov/genomes/all/GCF/000/843/925/GCF_000843925.1_ViralProj14445	na	ICTV species exemplar	na	haploid	viral	1353	1353	36.5	1	1	1	NCBI RefSeq	Annotation submitted by NCBI RefSeq	2018-08-13	1	1	0	12573576
GCF_000848505.1	PRJNA485481	na	na	na	186538	3052462	Zaire ebolavirus	na	Ebola virus/H.sapiens-tc/COD/1976/Yambuku-Mayinga	latest	Complete Genome	Major	Full	2000-09-27	ViralProj14703	Institute of Virology, Philipps-University Marburg	GCA_000848505.1	identical	https://ftp.ncbi.nlm.nih.gov/genomes/all/GCF/000/848/505/GCF_000848505.1_ViralProj14703	na	ICTV species exemplar	na	haploid	viral	18959	18959	41	1	1	1	NCBI RefSeq	Annotation submitted by NCBI RefSeq	2018-08-13	7	7	0	8482365;8553543;9576958;9614872;10073695
GCF_000854085.1	PRJNA485481	na	na	na	186539	3052459	Reston ebolavirus	na	Reston virus/M.fascicularis-tc/USA/1989/Philippines89-Pennsylvania	latest	Complete Genome	Major	Full	2002-09-11	ViralProj15006	Special Pathogens Program, Canadian Science Centre for Human and Animal Health	GCA_000854085.1	identical	https://ftp.ncbi.nlm.nih.gov/genomes/all/GCF/000/854/085/GCF_000854085.1_ViralProj15006	na	ICTV species exemplar	na	haploid	viral	18891	18891	40.5	1	1	1	NCBI RefSeq	Annotation submitted by NCBI RefSeq	2018-08-13	7	7	0	12191779
GCF_000855585.1	PRJNA485481	na	na	na	186540	3052460	Sudan ebolavirus	na	Sudan virus/H.sapiens-tc/UGA/2000/Gulu-808892	latest	Complete Genome	Major	Full	2004-11-15	ViralProj15012	National Center for Infectious Diseases, Division of Viral and Rickettsial Diseases, Special Pathogens Branch, Centers for Disease Control & Prevention	GCA_000855585.1	identical	https://ftp.ncbi.nlm.nih.gov/genomes/all/GCF/000/855/585/GCF_000855585.1_ViralProj15012	na	ICTV species exemplar	na	haploid	viral	18875	18875	41.5	1	1	1	NCBI RefSeq	Annotation submitted by NCBI RefSeq	2018-08-13	7	7	0	16139097
GCF_000888475.1	PRJNA485481	na	na	na	186541	3052461	Tai Forest ebolavirus	na	Tai Forest virus/H.sapiens-tc/CIV/1994/Pauleoula-CI	latest	Complete Genome	Major	Full	2010-08-05	ViralProj51257	Special Pathogens Branch, Centers for Disease Control and Prevention	GCA_000888475.1	identical	https://ftp.ncbi.nlm.nih.gov/genomes/all/GCF/000/888/475/GCF_000888475.1_ViralProj51257	na	ICTV species exemplar	na	haploid	viral	18935	18935	42.5	1	1	1	NCBI RefSeq	Annotation submitted by NCBI RefSeq	2018-08-13	7	7	0	19023410
GCF_000838325.1	PRJNA485481	na	na	na	186637	3426830	Eupatorium yellow vein mosaic virus	na	na	latest	Complete Genome	Major	Full	2002-04-12	ViralProj14171	Contact:Masatoshi Onuki Kyushu National Agricultural Experiment Station, Laboratory of Molecular Plant Pathology; Suya 2421, Nishigoshi, Kumamoto 861-1192, Japan	GCA_000838325.1	identical	https://ftp.ncbi.nlm.nih.gov/genomes/all/GCF/000/838/325/GCF_000838325.1_ViralProj14171	na	ICTV species exemplar	na	haploid	viral	2766	2766	43	1	1	1	NCBI RefSeq	Annotation submitted by NCBI RefSeq	2008-03-13	6	6	0	na
GCF_000852365.1	PRJNA485481	na	na	na	186769	2955777	Cryphonectria parasitica mitovirus 1-NB631	strain=NB631	na	latest	Complete Genome	Major	Full	2002-06-25	ViralProj14838	NCBI	GCA_000852365.1	identical	https://ftp.ncbi.nlm.nih.gov/genomes/all/GCF/000/852/365/GCF_000852365.1_ViralProj14838	na	ICTV species exemplar	na	haploid	viral	2728	2728	36.5	1	1	1	NCBI RefSeq	Annotation submitted by NCBI RefSeq	2008-07-10	1	1	0	7521532
GCF_000851605.1	PRJNA485481	na	na	na	186772	3431059	Saccharomyces 20S RNA narnavirus	strain=37-4C	na	latest	Complete Genome	Major	Full	2002-06-25	ViralProj14841	Inst. Microbiologia Bioquimica, CSIC/Univ. Salamanca	GCA_000851605.1	identical	https://ftp.ncbi.nlm.nih.gov/genomes/all/GCF/000/851/605/GCF_000851605.1_ViralProj14841	na	ICTV species exemplar	na	haploid	viral	2514	2514	58.5	1	1	1	NCBI RefSeq	Annotation submitted by NCBI RefSeq	2018-08-13	1	1	0	2061340;9685388
GCF_000874705.1	PRJNA485481	na	na	na	186786	3431533	Ourmia melon virus	na	VE9	latest	Complete Genome	Major	Full	2008-07-21	ViralMultiSegProj30737	IVV, CNR	GCA_000874705.1	identical	https://ftp.ncbi.nlm.nih.gov/genomes/all/GCF/000/874/705/GCF_000874705.1_ViralMultiSegProj30737	na	ICTV species exemplar	na	haploid	viral	4852	4852	51.5	3	3	3	NCBI RefSeq	Annotation submitted by NCBI RefSeq	2009-12-09	3	3	0	19535502
GCF_001974535.1	PRJNA485481	na	na	na	187850	3428036	Ageratum yellow vein alphasatellite	na	na	latest	Complete Genome	Major	Full	2017-01-27	ViralProj369104	Department of Crop Sciences; College of Agricultural and Marine Sciences, Sultan Qaboos University	GCA_001974535.1	identical	https://ftp.ncbi.nlm.nih.gov/genomes/all/GCF/001/974/535/GCF_001974535.1_ViralProj369104	na	na	na	haploid	viral	1364	1364	41	1	1	1	NCBI RefSeq	Annotation submitted by NCBI RefSeq	2018-08-13	1	1	0	28012011
GCF_000863445.1	PRJNA485481	na	na	na	187977	3240562	Wild potato mosaic virus	na	Type Isolate	latest	Complete Genome	Major	Full	2002-11-21	ViralProj15404	Spetz C.J., Plant Biology, SLU, Box 7080, SE-750 07 Uppsala, SWEDEN	GCA_000863445.1	identical	https://ftp.ncbi.nlm.nih.gov/genomes/all/GCF/000/863/445/GCF_000863445.1_ViralProj15404	na	ICTV species exemplar	na	haploid	viral	9878	9878	42	1	1	1	NCBI RefSeq	Annotation submitted by NCBI RefSeq	2012-06-11	2	2	0	12556999
GCF_000861725.1	PRJNA485481	na	na	na	187978	3240591	Peru tomato mosaic virus	na	PPK13	latest	Complete Genome	Major	Full	2003-02-24	ViralProj15406	Spetz C.J., Plant Biology, SLU, Box 7080, SE-750 07 Uppsala, SWEDEN	GCA_000861725.1	identical	https://ftp.ncbi.nlm.nih.gov/genomes/all/GCF/000/861/725/GCF_000861725.1_ViralProj15406	na	ICTV species exemplar	na	haploid	viral	9899	9899	41	1	1	1	NCBI RefSeq	Annotation submitted by NCBI RefSeq	2012-06-05	2	2	0	12917478
GCF_002219465.1	PRJNA485481	na	na	na	187984	3431392	Seal parapoxvirus	na	AFK76s1	latest	Complete Genome	Major	Full	2017-07-14	ViralProj394314	Virus Genomics, Heinrich Pette Institute Leibniz Institute for Experimental Virology	GCA_002219465.1	identical	https://ftp.ncbi.nlm.nih.gov/genomes/all/GCF/002/219/465/GCF_002219465.1_ViralProj394314	na	ICTV species exemplar	na	haploid	viral	127941	127941	56	1	1	1	NCBI RefSeq	Annotation submitted by NCBI RefSeq	2023-01-08	120	120	0	28623312
GCF_000854785.1	PRJNA485481	na	na	na	188141	3427626	Spring beauty latent virus	strain=KU1	na	latest	Complete Genome	Major	Full	2002-08-30	ViralMultiSegProj15009	Contact:Kazuyuki Mise Kyoto University, Laboratory of Plant Pathology, Graduate School of Agriculture; Kitashirakawa-oiwake-cho, Sakyo-ku, Kyoto 606-8502, Japan	GCA_000854785.1	identical	https://ftp.ncbi.nlm.nih.gov/genomes/all/GCF/000/854/785/GCF_000854785.1_ViralMultiSegProj15009	na	ICTV species exemplar	na	haploid	viral	8363	8363	42	3	3	3	NCBI RefSeq	Annotation submitted by NCBI RefSeq	2008-07-10	4	4	0	12536302
GCF_000859025.1	PRJNA485481	na	na	na	188333	188333	Begomovirus agerati	na	na	latest	Complete Genome	Major	Full	2002-03-12	ViralProj15192	Briddon R.W., Disease and Stress Biology, John Innes Centre, Colney Lane, Norwich, Norfolk, NR4 7UH, UNITED KINGDOM	GCA_000859025.1	identical	https://ftp.ncbi.nlm.nih.gov/genomes/all/GCF/000/859/025/GCF_000859025.1_ViralProj15192	na	ICTV species exemplar	na	haploid	viral	2746	2746	42	1	1	1	NCBI RefSeq	Annotation submitted by NCBI RefSeq	2011-02-04	6	6	0	na
GCF_000843725.1	PRJNA485481	na	na	na	188763	3050334	Panine betaherpesvirus 2	strain=Heberling	na	latest	Complete Genome	Major	Full	2002-04-05	ViralProj14404	MRC Virology Unit	GCA_000843725.1	identical	https://ftp.ncbi.nlm.nih.gov/genomes/all/GCF/000/843/725/GCF_000843725.1_ViralProj14404	na	ICTV species exemplar	na	haploid	viral	241087	241087	61.5	1	1	1	NCBI RefSeq	Annotation submitted by NCBI RefSeq	2018-08-13	169	169	0	12533697
GCF_000919835.1	PRJNA485481	na	na	na	188938	3052616	Pronghorn antelope pestivirus	na	na	latest	Complete Genome	Major	Full	2014-11-06	ViralProj244947	National Animal Disease Center, ARS/USDA	GCA_000919835.1	identical	https://ftp.ncbi.nlm.nih.gov/genomes/all/GCF/000/919/835/GCF_000919835.1_ViralProj244947	na	ICTV species exemplar	na	haploid	viral	12273	12273	44.5	1	1	1	NCBI RefSeq	Annotation submitted by NCBI RefSeq	2019-06-04	1	1	0	15681069;24926058
GCF_000838285.1	PRJNA485481	na	na	na	189836	1977412	Propionibacterium phage B5	na	na	latest	Complete Genome	Major	Full	2002-03-26	ViralProj14163	Laboratoire de Genetique Microbienne, INRA	GCA_000838285.1	identical	https://ftp.ncbi.nlm.nih.gov/genomes/all/GCF/000/838/285/GCF_000838285.1_ViralProj14163	na	ICTV species exemplar	na	haploid	viral	5804	5804	64.5	1	1	1	NCBI RefSeq	Annotation submitted by NCBI RefSeq	2007-12-20	10	10	0	11889111
GCF_000845105.1	PRJNA485481	na	na	na	190061	3426541	Fowl aviadenovirus A	strain=Phelps (ATCC VR-432)	na	latest	Complete Genome	Major	Full	2000-08-01	ViralProj14522	Matt Cotten, Institute for Molecular Pathology, Dr. Bohr Gasse 7, Vienna 1030, Austria	GCA_000845105.1	identical	https://ftp.ncbi.nlm.nih.gov/genomes/all/GCF/000/845/105/GCF_000845105.1_ViralProj14522	na	ICTV species exemplar	na	haploid	viral	43804	43804	54.5	1	1	1	NCBI RefSeq	Annotation submitted by NCBI RefSeq	2023-01-08	31	31	0	8627769
GCF_000884315.1	PRJNA485481	na	na	na	190061	3426541	Fowl aviadenovirus A	na	na	latest	Complete Genome	Major	Full	2004-12-01	ViralProj40323	MRC Virology Unit	GCA_000884315.1	identical	https://ftp.ncbi.nlm.nih.gov/genomes/all/GCF/000/884/315/GCF_000884315.1_ViralProj40323	na	na	na	haploid	viral	43804	43804	54.5	1	1	1	NCBI RefSeq	Annotation submitted by NCBI RefSeq	2018-08-13	na	na	na	8627769;14573794
GCF_000890915.1	PRJNA485481	na	na	na	190063	3250174	Fowl aviadenovirus C	na	ON1	latest	Complete Genome	Major	Full	2011-04-01	ViralProj65223	Department of Pathobiology, Ontario Veterinary College, University of Guelph	GCA_000890915.1	identical	https://ftp.ncbi.nlm.nih.gov/genomes/all/GCF/000/890/915/GCF_000890915.1_ViralProj65223	na	na	na	haploid	viral	45667	45667	54.5	1	1	1	NCBI RefSeq	Annotation submitted by NCBI RefSeq	2023-01-08	46	46	0	21430092
GCF_006446555.1	PRJNA485481	na	na	na	190063	3250174	Fowl aviadenovirus C	na	KR5	latest	Complete Genome	Major	Full	2023-05-04	ASM644655v1	to the INSDC. Marek A., Department for Farm Animals and Veterinary Public Health, University of Veterinary Medicine Vienna, Veterinaerplatz 1, 1210 Vienna, AUSTRIA	GCA_006446555.1	identical	https://ftp.ncbi.nlm.nih.gov/genomes/all/GCF/006/446/555/GCF_006446555.1_ASM644655v1	na	ICTV species exemplar	na	haploid	viral	45810	45810	54.5	1	1	1	NCBI RefSeq	Annotation submitted by NCBI RefSeq	2023-05-04	49	49	0	22133916
GCF_000844285.1	PRJNA485481	na	na	na	190064	3426525	Fowl aviadenovirus D	strain=A-2A	na	latest	Complete Genome	Major	Full	2000-08-01	ViralProj14523	Pathobiolgy, University of Guelph	GCA_000844285.1	identical	https://ftp.ncbi.nlm.nih.gov/genomes/all/GCF/000/844/285/GCF_000844285.1_ViralProj14523	na	ICTV species exemplar	na	haploid	viral	45063	45063	54	1	1	1	NCBI RefSeq	Annotation submitted by NCBI RefSeq	2023-01-08	29	29	0	10859390;12441071
GCF_000886795.1	PRJNA485481	na	na	na	190064	3426525	Fowl aviadenovirus D	na	na	latest	Complete Genome	Major	Full	2004-12-01	ViralProj40321	MRC Virology Unit	GCA_000886795.1	identical	https://ftp.ncbi.nlm.nih.gov/genomes/all/GCF/000/886/795/GCF_000886795.1_ViralProj40321	na	na	na	haploid	viral	45063	45063	54	1	1	1	NCBI RefSeq	Annotation submitted by NCBI RefSeq	2018-08-13	na	na	na	9780058;10859390;12441071;14573794
GCF_000890555.1	PRJNA485481	na	na	na	190065	3426530	Fowl aviadenovirus E	na	HG	latest	Complete Genome	Major	Full	2011-01-27	ViralProj62241	Pathobiology, University of Guelph	GCA_000890555.1	identical	https://ftp.ncbi.nlm.nih.gov/genomes/all/GCF/000/890/555/GCF_000890555.1_ViralProj62241	na	na	na	haploid	viral	44055	44055	58	1	1	1	NCBI RefSeq	Annotation submitted by NCBI RefSeq	2023-01-08	46	46	0	21237223
GCF_000839145.1	PRJNA485481	na	na	na	190478	190478	Clostridium phage phi3626	na	na	latest	Complete Genome	Major	Full	2002-04-06	ViralProj14166	Institute of Microbiology, FML Weihenstephan, Technical University of Munich	GCA_000839145.1	identical	https://ftp.ncbi.nlm.nih.gov/genomes/all/GCF/000/839/145/GCF_000839145.1_ViralProj14166	na	na	na	haploid	viral	33507	33507	28.5	1	1	1	NCBI RefSeq	Annotation submitted by NCBI RefSeq	2021-10-11	50	50	0	12142405
GCF_000853885.1	PRJNA485481	na	na	na	190808	190808	Apple fruit crinkle viroid	na	na	latest	Complete Genome	Major	Full	2002-05-04	ViralProj14964	NCBI	GCA_000853885.1	identical	https://ftp.ncbi.nlm.nih.gov/genomes/all/GCF/000/853/885/GCF_000853885.1_ViralProj14964	na	na	na	haploid	viral	371	371	57	1	1	1	na	na		0	0	0	na
GCF_000850505.1	PRJNA485481	na	na	na	190809	190809	Arabis mosaic virus large satellite RNA	na	na	latest	Complete Genome	Major	Full	2002-04-06	ViralProj14752	NCBI	GCA_000850505.1	identical	https://ftp.ncbi.nlm.nih.gov/genomes/all/GCF/000/850/505/GCF_000850505.1_ViralProj14752	na	na	na	haploid	viral	1104	1104	53.5	1	1	1	NCBI RefSeq	Annotation submitted by NCBI RefSeq	2018-08-13	1	1	0	1693660
GCF_000854625.1	PRJNA485481	na	na	na	190810	3426405	Australian grapevine viroid	na	na	latest	Complete Genome	Major	Full	2002-04-11	ViralProj14976	Rezaian M. A., CSIRO, Division of Horticulture, GPO box 350, Adelaide, S.A. 5001, Australia	GCA_000854625.1	identical	https://ftp.ncbi.nlm.nih.gov/genomes/all/GCF/000/854/625/GCF_000854625.1_ViralProj14976	na	ICTV species exemplar	na	haploid	viral	369	369	58	1	1	1	na	na		0	0	0	2336357
GCF_000850485.1	PRJNA485481	na	na	na	190811	190811	Bamboo mosaic virus satellite RNA	na	na	latest	Complete Genome	Major	Full	2002-04-03	ViralProj14748	NCBI	GCA_000850485.1	identical	https://ftp.ncbi.nlm.nih.gov/genomes/all/GCF/000/850/485/GCF_000850485.1_ViralProj14748	na	na	na	haploid	viral	836	836	54	1	1	1	NCBI RefSeq	Annotation submitted by NCBI RefSeq	2018-08-13	1	1	0	7518162
GCF_000840025.1	PRJNA485481	na	na	na	191032	191032	Cereal yellow dwarf virus-RPV satellite RNA	na	na	latest	Complete Genome	Major	Full	2002-04-09	ViralProj14169	NCBI	GCA_000840025.1	identical	https://ftp.ncbi.nlm.nih.gov/genomes/all/GCF/000/840/025/GCF_000840025.1_ViralProj14169	na	na	na	haploid	viral	322	322	50	1	1	1	na	na		0	0	0	1713001
GCF_000820355.1	PRJNA485481	na	na	na	191289	191289	Sclerophthora macrospora virus A	na	na	latest	Complete Genome	Major	Full	2004-03-16	ViralMultiSegProj14361	Contact:Toshiro Yokoi Lab. of Plant Pathology, The University of Tokyo, Department of Agricultural and Environmental Biology; Yayoi 1-1-1, Bunkyo, Tokyo 113-8657, Japan	GCA_000820355.1	identical	https://ftp.ncbi.nlm.nih.gov/genomes/all/GCF/000/820/355/GCF_000820355.1_ViralMultiSegProj14361	na	na	na	haploid	viral	5886	5886	50.5	3	3	3	NCBI RefSeq	Annotation submitted by NCBI RefSeq	2008-07-01	3	3	0	12842628
GCF_000853165.1	PRJNA485481	na	na	na	191436	3428936	Gremmeniella abietina RNA virus MS1	na	C5	latest	Complete Genome	Major	Full	2002-06-15	ViralMultiSegProj14836	Forest Pathology, Finnish Forest Reseach Institute, Vantaa Research Centre	GCA_000853165.1	identical	https://ftp.ncbi.nlm.nih.gov/genomes/all/GCF/000/853/165/GCF_000853165.1_ViralMultiSegProj14836	na	ICTV species exemplar	na	haploid	viral	4554	4554	49	3	3	3	NCBI RefSeq	Annotation submitted by NCBI RefSeq	2009-05-06	3	3	0	14648287
GCF_000841285.1	PRJNA485481	na	na	na	191460	3426966	Sida mottle virus	na	Brazil	latest	Complete Genome	Major	Full	2003-03-26	ViralProj14255	Bioquimica e Biologia Molecular, Universidade Federal de Vicosa	GCA_000841285.1	identical	https://ftp.ncbi.nlm.nih.gov/genomes/all/GCF/000/841/285/GCF_000841285.1_ViralProj14255	na	ICTV additional isolate	na	haploid	viral	2668	2668	47	1	1	1	NCBI RefSeq	Annotation submitted by NCBI RefSeq	2009-05-06	6	6	0	na
GCF_000864865.1	PRJNA485481	na	na	na	191463	3426939	Sida yellow mosaic virus	na	Brazil	latest	Complete Genome	Major	Full	2003-03-26	ViralProj15496	Bioquimica e Biologia Molecular, Universidade Federal de Vicosa	GCA_000864865.1	identical	https://ftp.ncbi.nlm.nih.gov/genomes/all/GCF/000/864/865/GCF_000864865.1_ViralProj15496	na	ICTV species exemplar	na	haploid	viral	2661	2661	46.5	1	1	1	NCBI RefSeq	Annotation submitted by NCBI RefSeq	2007-01-10	6	6	0	na
GCF_000860405.1	PRJNA485481	na	na	na	191547	3050242	Beet ringspot virus	strain=S	na	latest	Complete Genome	Major	Full	2002-04-22	ViralMultiSegProj15287	NCBI	GCA_000860405.1	identical	https://ftp.ncbi.nlm.nih.gov/genomes/all/GCF/000/860/405/GCF_000860405.1_ViralMultiSegProj15287	na	ICTV species exemplar	na	haploid	viral	12024	12024	44.5	2	2	2	NCBI RefSeq	Annotation submitted by NCBI RefSeq	2008-07-10	2	2	0	na
GCF_000852985.1	PRJNA485481	na	na	na	192021	192021	Chicory yellow mottle virus large satellite RNA	na	C	latest	Complete Genome	Major	Full	2002-05-04	ViralProj14798	NCBI	GCA_000852985.1	identical	https://ftp.ncbi.nlm.nih.gov/genomes/all/GCF/000/852/985/GCF_000852985.1_ViralProj14798	na	na	na	haploid	viral	1165	1165	50.5	1	1	1	NCBI RefSeq	Annotation submitted by NCBI RefSeq	2018-08-13	1	1	0	1698918
GCF_000854685.1	PRJNA485481	na	na	na	192022	192022	Chicory yellow mottle virus satellite RNA	na	na	latest	Complete Genome	Major	Full	2002-06-05	ViralProj14988	NCBI	GCA_000854685.1	identical	https://ftp.ncbi.nlm.nih.gov/genomes/all/GCF/000/854/685/GCF_000854685.1_ViralProj14988	na	na	na	haploid	viral	457	457	54	1	1	1	NCBI RefSeq	Annotation submitted by NCBI RefSeq	2018-08-13	1	1	0	1698918
GCF_000854005.1	PRJNA485481	na	na	na	192023	192023	Cymbidium ringspot virus satellite RNA	na	na	latest	Complete Genome	Major	Full	2007-10-01	ViralProj14989	Luisa Rubino, Consiglio Nazionale delle Ricerche; Via Amendola 165/A, 70126 Bari, Italy	GCA_000854005.1	identical	https://ftp.ncbi.nlm.nih.gov/genomes/all/GCF/000/854/005/GCF_000854005.1_ViralProj14989	na	na	na	haploid	viral	618	618	46	1	1	1	NCBI RefSeq	Annotation submitted by NCBI RefSeq	2018-08-13	1	1	0	1697328
GCF_000852905.1	PRJNA485481	na	na	na	192025	3428060	Coleus blumei viroid 1	cultivar=Bienvenue	na	latest	Complete Genome	Major	Full	2002-04-20	ViralProj14782	Saenger H.L., Max-Plank-Institut fuer Biochemie, D-8033 Martinsried bei Muenchen, Am Klopferspitz, F.R.G	GCA_000852905.1	identical	https://ftp.ncbi.nlm.nih.gov/genomes/all/GCF/000/852/905/GCF_000852905.1_ViralProj14782	na	ICTV species exemplar	na	haploid	viral	248	248	55	1	1	1	na	na		0	0	0	2374724
GCF_000851325.1	PRJNA485481	na	na	na	192026	3428061	Coleus blumei viroid 2	na	na	latest	Complete Genome	Major	Full	2002-04-20	ViralProj14783	R.L. Spieker, mpi fr biochemie, viroidforschung, am klopferspitz 18a, D- 82152 Martinsried, FRG	GCA_000851325.1	identical	https://ftp.ncbi.nlm.nih.gov/genomes/all/GCF/000/851/325/GCF_000851325.1_ViralProj14783	na	ICTV species exemplar	na	haploid	viral	301	301	60	1	1	1	na	na		0	0	0	na
GCF_000852105.1	PRJNA485481	na	na	na	192027	3428063	Coleus blumei viroid 3	cultivar=Faiway Ruby	na	latest	Complete Genome	Major	Full	2002-04-20	ViralProj14784	R.L. Spieker, MPI fr Biochemie, Viroidforschung, Am Klopferspitz 18a, 82152 Martinsried, FRG	GCA_000852105.1	identical	https://ftp.ncbi.nlm.nih.gov/genomes/all/GCF/000/852/105/GCF_000852105.1_ViralProj14784	na	ICTV species exemplar	na	haploid	viral	364	364	55.5	1	1	1	na	na		0	0	0	8856020
GCF_002118585.1	PRJNA485481	na	na	na	192196	3052413	Caraparu virus	strain=BeAn3994	na	latest	Complete Genome	Major	Full	2017-05-05	ViralMultiSegProj385630	Viral Diseases Branch, Walter Reed Army Institute of Research	GCA_002118585.1	identical	https://ftp.ncbi.nlm.nih.gov/genomes/all/GCF/002/118/585/GCF_002118585.1_ViralMultiSegProj385630	na	ICTV species exemplar	na	haploid	viral	12259	12259	35	3	3	3	NCBI RefSeq	Annotation submitted by NCBI RefSeq	2017-05-05	4	4	0	24505105
GCF_002118565.1	PRJNA485481	na	na	na	192199	3052413	Oriboca virus	strain=BeAn17	na	latest	Complete Genome	Major	Full	2017-05-05	ViralMultiSegProj385626	Viral Diseases Branch, Walter Reed Army Institute of Research	GCA_002118565.1	identical	https://ftp.ncbi.nlm.nih.gov/genomes/all/GCF/002/118/565/GCF_002118565.1_ViralMultiSegProj385626	na	ICTV species exemplar	na	haploid	viral	12259	12259	35.5	3	3	3	NCBI RefSeq	Annotation submitted by NCBI RefSeq	2017-05-05	4	4	0	24505105
GCF_000879975.1	PRJNA485481	na	na	na	192203	3431794	Tobacco vein distorting virus	na	Longlin	latest	Complete Genome	Major	Full	2008-05-21	ViralProj29875	Plant Protection, Yunnan Tobacco Science Research Institute	GCA_000879975.1	identical	https://ftp.ncbi.nlm.nih.gov/genomes/all/GCF/000/879/975/GCF_000879975.1_ViralProj29875	na	ICTV species exemplar	na	haploid	viral	5920	5920	49	1	1	1	NCBI RefSeq	Annotation submitted by NCBI RefSeq	2018-08-13	7	6	0	20740310
GCF_000862565.1	PRJNA485481	na	na	na	192452	3240518	Cocksfoot streak virus	na	na	latest	Complete Genome	Major	Full	2002-05-03	ViralProj15399	Molekulare Phytopathologie, Institut fuer Pflanzenkrankheiten und Pflanzenschutz	GCA_000862565.1	identical	https://ftp.ncbi.nlm.nih.gov/genomes/all/GCF/000/862/565/GCF_000862565.1_ViralProj15399	na	ICTV species exemplar	na	haploid	viral	9663	9663	45.5	1	1	1	NCBI RefSeq	Annotation submitted by NCBI RefSeq	2012-06-05	2	2	0	12181676
GCF_000842725.1	PRJNA485481	na	na	na	192584	3048268	Phthorimaea operculella granulovirus	na	na	latest	Complete Genome	Major	Full	2002-07-03	ViralProj14202	UMR 5087 INRA/CNRS/Universite de Montpellier II, Laboratoire de Pathologie Comparee	GCA_000842725.1	identical	https://ftp.ncbi.nlm.nih.gov/genomes/all/GCF/000/842/725/GCF_000842725.1_ViralProj14202	na	ICTV species exemplar	na	haploid	viral	119217	119217	35.5	1	1	1	NCBI RefSeq	Annotation submitted by NCBI RefSeq	2018-08-13	130	130	0	na
GCF_000844205.1	PRJNA485481	na	na	na	193118	193118	Lucerne transient streak virus satellite RNA	na	na	latest	Complete Genome	Major	Full	2002-05-10	ViralProj14501	NCBI	GCA_000844205.1	identical	https://ftp.ncbi.nlm.nih.gov/genomes/all/GCF/000/844/205/GCF_000844205.1_ViralProj14501	na	na	na	haploid	viral	324	324	56.5	1	1	1	na	na		0	0	0	na
GCF_000844685.1	PRJNA485481	na	na	na	193119	193119	Pea enation mosaic virus satellite RNA	strain=WSG	na	latest	Complete Genome	Major	Full	2002-05-16	ViralProj14432	Steven A. Demler, Michigan State University, Botany and Plant Pathology, Plant Biology Building, Wilson Road, East Lansing, MI 48824-1312, USA	GCA_000844685.1	identical	https://ftp.ncbi.nlm.nih.gov/genomes/all/GCF/000/844/685/GCF_000844685.1_ViralProj14432	na	na	na	haploid	viral	717	717	54.5	1	1	1	na	na		0	0	0	7515939
GCF_000850825.1	PRJNA485481	na	na	na	193120	3048247	Pea enation mosaic virus 2	na	na	latest	Complete Genome	Major	Full	2002-05-16	ViralProj14818	Steven A. Demler, Botany and Plant Pathology, Michigan State University, Wilson Road, East Lansing, MI 48824-1312 USA	GCA_000850825.1	identical	https://ftp.ncbi.nlm.nih.gov/genomes/all/GCF/000/850/825/GCF_000850825.1_ViralProj14818	na	ICTV species exemplar	na	haploid	viral	4253	4253	56	1	1	1	NCBI RefSeq	Annotation submitted by NCBI RefSeq	2015-11-25	4	4	0	8176385;8423443
GCF_000852845.1	PRJNA485481	na	na	na	193121	3428485	Pea enation mosaic virus 1	strain=WSG	na	latest	Complete Genome	Major	Full	2002-04-18	ViralProj14769	NCBI	GCA_000852845.1	identical	https://ftp.ncbi.nlm.nih.gov/genomes/all/GCF/000/852/845/GCF_000852845.1_ViralProj14769	na	ICTV additional isolate	na	haploid	viral	5706	5706	50	1	1	1	NCBI RefSeq	Annotation submitted by NCBI RefSeq	2018-03-22	5	5	0	1875194
GCF_002826625.1	PRJNA485481	na	na	na	193121	3428485	Pea enation mosaic virus 1	strain=ID	na	latest	Complete Genome	Major	Full	2023-05-04	ASM282662v1	Department of Plant Pathology, Washington State University	GCA_002826625.1	identical	https://ftp.ncbi.nlm.nih.gov/genomes/all/GCF/002/826/625/GCF_002826625.1_ASM282662v1	na	ICTV species exemplar	na	haploid	viral	5704	5704	50.5	1	1	1	NCBI RefSeq	Annotation submitted by NCBI RefSeq	2023-05-04	5	5	0	20697921
GCF_000845885.1	PRJNA485481	na	na	na	193122	193122	Peanut stunt virus satellite RNA	na	na	latest	Complete Genome	Major	Full	2002-05-16	ViralProj14502	Garcia-Arenal F., E.T.S.I. Agronomos, Biotecnologia, Ciudad Universitaria, Madrid, SPAIN, 28040	GCA_000845885.1	identical	https://ftp.ncbi.nlm.nih.gov/genomes/all/GCF/000/845/885/GCF_000845885.1_ViralProj14502	na	na	na	haploid	viral	393	393	59	1	1	1	na	na		0	0	0	9460940
GCF_000857105.1	PRJNA485481	na	na	na	194397	2955263	Fusarium graminearum dsRNA mycovirus 1	strain=DK-21	na	latest	Complete Genome	Major	Full	2009-08-06	ViralProj15154	School of Agricultural Biotechnology, Seoul National University	GCA_000857105.1	identical	https://ftp.ncbi.nlm.nih.gov/genomes/all/GCF/000/857/105/GCF_000857105.1_ViralProj15154	na	ICTV species exemplar	na	haploid	viral	6621	6621	51.5	1	1	1	NCBI RefSeq	Annotation submitted by NCBI RefSeq	2009-08-06	4	4	0	na
GCF_000861125.1	PRJNA485481	na	na	na	194440	3428212	Primate T-lymphotropic virus 1	na	Tan90	latest	Complete Genome	Major	Full	2000-08-01	ViralProj15439	Medicine, SUNY HSC Syracuse	GCA_000861125.1	identical	https://ftp.ncbi.nlm.nih.gov/genomes/all/GCF/000/861/125/GCF_000861125.1_ViralProj15439	na	ICTV species exemplar	na	haploid	viral	9028	9028	53.5	1	1	1	NCBI RefSeq	Annotation submitted by NCBI RefSeq	2022-01-31	4	4	0	8390757
GCF_000847845.1	PRJNA485481	na	na	na	194443	3428214	Primate T-lymphotropic virus 3	na	CTO-604	latest	Complete Genome	Major	Full	2002-01-05	ViralProj14732	Unite d'Epidemiologie et Physiopathologie des Virus Oncogenes, Institut Pasteur	GCA_000847845.1	identical	https://ftp.ncbi.nlm.nih.gov/genomes/all/GCF/000/847/845/GCF_000847845.1_ViralProj14732	na	ICTV species exemplar	na	haploid	viral	8918	8918	53	1	1	1	NCBI RefSeq	Annotation submitted by NCBI RefSeq	2016-07-27	5	4	0	11739691
GCF_000845365.1	PRJNA485481	na	na	na	194445	3048203	Mirabilis mosaic virus	na	na	latest	Complete Genome	Major	Full	2002-06-18	ViralProj14393	NCBI	GCA_000845365.1	identical	https://ftp.ncbi.nlm.nih.gov/genomes/all/GCF/000/845/365/GCF_000845365.1_ViralProj14393	na	ICTV species exemplar	na	haploid	viral	7857	7857	38	1	1	1	NCBI RefSeq	Annotation submitted by NCBI RefSeq	2009-11-30	7	7	0	10487212
GCF_002117695.1	PRJNA485481	na	na	na	194540	3052529	Nairobi sheep disease virus	na	Jilin	latest	Complete Genome	Major	Full	2017-05-01	TICK VIRUS	Military Veterinary Institute, Academy of Military Medical Sciences	GCA_002117695.1	identical	https://ftp.ncbi.nlm.nih.gov/genomes/all/GCF/002/117/695/GCF_002117695.1_TICK_VIRUS	na	ICTV species exemplar	na	haploid	viral	18748	18748	44	3	3	3	NCBI RefSeq	Annotation submitted by NCBI RefSeq	2017-05-01	3	3	0	na
GCF_002221785.1	PRJNA485481	na	na	na	194948	194948	Escherichia Stx1 converting phage	strain=Stx1 phage	na	latest	Complete Genome	Major	Full	2015-10-19	ViralProj14293	Contact:Toshio Sato International Medical Center of Japan, Department of Appropriate Technology Development and Transfer; 1-21-1 Toyama, Shinjuku, Tokyo 162-8655, Japan	GCA_002221785.1	identical	https://ftp.ncbi.nlm.nih.gov/genomes/all/GCF/002/221/785/GCF_002221785.1_ViralProj14293	na	na	na	haploid	viral	59866	59866	49.5	1	1	1	NCBI RefSeq	Annotation submitted by NCBI RefSeq	2021-10-11	166	166	0	12813092
GCF_002221805.1	PRJNA485481	na	na	na	194949	1981164	Escherichia phage Stx2 II	strain=Stx2 phage-II	na	latest	Complete Genome	Major	Full	2015-10-19	ViralProj14310	Contact:Toshio Sato International Medical Center of Japan, Department of Appropriate Technology Development and Transfer; 1-21-1 Toyama, Shinjuku, Tokyo 162-8655, Japan	GCA_002221805.1	identical	https://ftp.ncbi.nlm.nih.gov/genomes/all/GCF/002/221/805/GCF_002221805.1_ViralProj14310	na	ICTV species exemplar	na	haploid	viral	62706	62706	50	1	1	1	NCBI RefSeq	Annotation submitted by NCBI RefSeq	2021-10-11	169	169	0	12813092
GCF_000853805.1	PRJNA485481	na	na	na	194965	194965	Kobuvirus bejaponia	strain=U-1	na	latest	Complete Genome	Major	Full	2002-11-18	ViralProj14948	Contact:Teruo Yamashita Aichi Prefectural Institute of Public Health, Department of Microbiology; 7-6, Nagare, Tsujimachi, Kita-ku, Nagoya, Aichi 4628576, Japan	GCA_000853805.1	identical	https://ftp.ncbi.nlm.nih.gov/genomes/all/GCF/000/853/805/GCF_000853805.1_ViralProj14948	na	ICTV species exemplar	na	haploid	viral	8374	8374	54.5	1	1	1	NCBI RefSeq	Annotation submitted by NCBI RefSeq	2008-07-25	1	1	0	14573811
GCF_000839085.1	PRJNA485481	na	na	na	195056	195056	Rice yellow mottle virus satellite	na	RYMV-I; RYMV-K	latest	Complete Genome	Major	Full	2002-01-31	ViralProj14152	Botany, Univ. of Toronto	GCA_000839085.1	identical	https://ftp.ncbi.nlm.nih.gov/genomes/all/GCF/000/839/085/GCF_000839085.1_ViralProj14152	na	na	na	haploid	viral	220	220	63.5	1	1	1	NCBI RefSeq	Annotation submitted by NCBI RefSeq	2018-08-13	2	1	1	9499801
GCF_001432095.1	PRJNA485481	na	na	na	195059	2748959	Datura yellow vein nucleorhabdovirus	na	na	latest	Complete Genome	Major	Full	2015-11-03	ViralProj301029	Queensland Alliance for Agriculture and Food Innovation, The University of Queensland	GCA_001432095.1	identical	https://ftp.ncbi.nlm.nih.gov/genomes/all/GCF/001/432/095/GCF_001432095.1_ViralProj301029	na	ICTV species exemplar	na	haploid	viral	13188	13188	44	1	1	1	NCBI RefSeq	Annotation submitted by NCBI RefSeq	2015-11-03	6	6	0	25975739
GCF_000895555.1	PRJNA485481	na	na	na	195060	2749927	Potato yellow dwarf virus	strain=SYDV	na	latest	Complete Genome	Major	Full	2011-10-25	ViralProj74995	Plant Pathology, University of Kentucky	GCA_000895555.1	identical	https://ftp.ncbi.nlm.nih.gov/genomes/all/GCF/000/895/555/GCF_000895555.1_ViralProj74995	na	ICTV species exemplar	na	haploid	viral	12875	12875	43.5	1	1	1	NCBI RefSeq	Annotation submitted by NCBI RefSeq	2011-10-25	9	7	2	18387687
GCF_018580845.1	PRJNA485481	na	na	na	195060	2749927	Potato yellow dwarf virus	strain=CYDV-constricta	na	latest	Complete Genome	Major	Full	2023-05-04	Constricta Yellow Dwarf Virus cRNA	Plant Pathology, University of Kentucky	GCA_018580845.1	identical	https://ftp.ncbi.nlm.nih.gov/genomes/all/GCF/018/580/845/GCF_018580845.1_Constricta_Yellow_Dwarf_Virus_cRNA	na	ICTV species exemplar	na	haploid	viral	12792	12792	47	1	1	1	NCBI RefSeq	Annotation submitted by NCBI RefSeq	2023-05-04	7	7	0	na
GCF_000837585.1	PRJNA485481	na	na	na	195061	195061	Solanum nodiflorum mottle virus satellite RNA	na	na	latest	Complete Genome	Major	Full	2002-05-16	ViralProj14184	NCBI	GCA_000837585.1	identical	https://ftp.ncbi.nlm.nih.gov/genomes/all/GCF/000/837/585/GCF_000837585.1_ViralProj14184	na	na	na	haploid	viral	377	377	56	1	1	1	na	na		0	0	0	7111020
GCF_000858845.1	PRJNA485481	na	na	na	195062	195062	Strawberry latent ringspot virus satellite RNA	strain=T 39	H isolate	latest	Complete Genome	Major	Full	2002-05-16	ViralProj15155	S. Kreiah, NERC, Inst of Virology & Environmental, Microbiology, Mansfield Rd, Oxford, OX1 3SR, UK	GCA_000858845.1	identical	https://ftp.ncbi.nlm.nih.gov/genomes/all/GCF/000/858/845/GCF_000858845.1_ViralProj15155	na	na	na	haploid	viral	1118	1118	50.5	1	1	1	NCBI RefSeq	Annotation submitted by NCBI RefSeq	2018-08-13	1	1	0	7685374
GCF_000846765.1	PRJNA485481	na	na	na	195063	195063	Subterranean clover mottle virus satellite RNA	na	na	latest	Complete Genome	Major	Full	2002-05-16	ViralProj14503	NCBI	GCA_000846765.1	identical	https://ftp.ncbi.nlm.nih.gov/genomes/all/GCF/000/846/765/GCF_000846765.1_ViralProj14503	na	na	na	haploid	viral	388	388	50.5	1	1	1	na	na		0	0	0	1693803
GCF_000855605.1	PRJNA485481	na	na	na	196089	196089	Tomato black ring virus satellite RNA	strain=C serotype	na	latest	Complete Genome	Major	Full	2002-05-24	ViralProj15016	NCBI	GCA_000855605.1	identical	https://ftp.ncbi.nlm.nih.gov/genomes/all/GCF/000/855/605/GCF_000855605.1_ViralProj15016	na	na	na	haploid	viral	1374	1374	45.5	1	1	1	NCBI RefSeq	Annotation submitted by NCBI RefSeq	2018-08-13	1	1	0	na
GCF_000840145.1	PRJNA485481	na	na	na	196093	3427075	Tomato leaf curl Taiwan virus	strain=Taiwan	na	latest	Complete Genome	Major	Full	2002-05-28	ViralProj14193	Plant Pathology, University of Wisconsin, 1630 Linden Dr., Madison, WI 53706-1598, USA	GCA_000840145.1	identical	https://ftp.ncbi.nlm.nih.gov/genomes/all/GCF/000/840/145/GCF_000840145.1_ViralProj14193	na	ICTV species exemplar	na	haploid	viral	2739	2739	42	1	1	1	NCBI RefSeq	Annotation submitted by NCBI RefSeq	2006-09-26	6	6	0	na
GCF_000843865.1	PRJNA485481	na	na	na	196094	196094	Turnip crinkle virus satellite RNA	na	na	latest	Complete Genome	Major	Full	2002-06-18	ViralProj14433	NCBI	GCA_000843865.1	identical	https://ftp.ncbi.nlm.nih.gov/genomes/all/GCF/000/843/865/GCF_000843865.1_ViralProj14433	na	na	na	haploid	viral	230	230	53	1	1	1	na	na		0	0	0	3181135
GCF_000839285.1	PRJNA485481	na	na	na	196095	196095	Velvet tobacco mottle virus Satellite RNA	na	na	latest	Complete Genome	Major	Full	2002-05-28	ViralProj14194	NCBI	GCA_000839285.1	identical	https://ftp.ncbi.nlm.nih.gov/genomes/all/GCF/000/839/285/GCF_000839285.1_ViralProj14194	na	na	na	haploid	viral	366	366	55.5	1	1	1	na	na		0	0	0	7111020
GCF_000843125.1	PRJNA485481	na	na	na	196242	2844125	Enterobacteria phage BP-4795	na	na	latest	Complete Genome	Major	Full	2003-05-23	ViralProj14287	Schmidt H., Department of Food Microbiology, Institute of Food Technology, University of Hohenheim, Garbenstrasse 28, D-70599 Stuttgart, GERMANY	GCA_000843125.1	identical	https://ftp.ncbi.nlm.nih.gov/genomes/all/GCF/000/843/125/GCF_000843125.1_ViralProj14287	na	ICTV species exemplar	na	haploid	viral	57930	57930	50.5	1	1	1	NCBI RefSeq	Annotation submitted by NCBI RefSeq	2021-10-11	85	85	0	16321954
GCF_000855285.1	PRJNA485481	na	na	na	196375	3047679	Beet black scorch virus	na	na	latest	Complete Genome	Major	Full	2004-07-09	ViralProj14949	State Key Laboratory for Agrobiotechnology, China Agricultural University	GCA_000855285.1	identical	https://ftp.ncbi.nlm.nih.gov/genomes/all/GCF/000/855/285/GCF_000855285.1_ViralProj14949	na	ICTV species exemplar	na	haploid	viral	3644	3644	49.5	1	1	1	NCBI RefSeq	Annotation submitted by NCBI RefSeq	2010-03-11	6	6	0	12491108;16963767
GCF_000863105.1	PRJNA485481	na	na	na	196398	3432509	Southern cowpea mosaic virus	na	na	latest	Complete Genome	Major	Full	2013-02-15	ViralProj15331	National Center for Biotechnology Information, NIH	na	na	https://ftp.ncbi.nlm.nih.gov/genomes/all/GCF/000/863/105/GCF_000863105.1_ViralProj15331	na	ICTV species exemplar	na	haploid	viral	4193	4193	51.5	1	1	1	NCBI RefSeq	Annotation submitted by NCBI RefSeq	2018-08-13	5	5	0	2823471
GCF_000836845.1	PRJNA485481	na	na	na	196399	196399	Arabis mosaic virus small satellite RNA	na	na	latest	Complete Genome	Major	Full	2000-08-01	ViralProj14021	Microbiology and Plant Pathology Laboratory, USDA	GCA_000836845.1	identical	https://ftp.ncbi.nlm.nih.gov/genomes/all/GCF/000/836/845/GCF_000836845.1_ViralProj14021	na	na	na	haploid	viral	300	300	53	1	1	1	na	na		0	0	0	3395334
GCF_000860125.1	PRJNA485481	na	na	na	196400	3428812	Grapevine rupestris stem pitting-associated virus	na	na	latest	Complete Genome	Major	Full	2000-08-01	ViralProj15249	Plant Pathology, Cornell University	GCA_000860125.1	identical	https://ftp.ncbi.nlm.nih.gov/genomes/all/GCF/000/860/125/GCF_000860125.1_ViralProj15249	na	ICTV species exemplar	na	haploid	viral	8744	8744	43	1	1	1	NCBI RefSeq	Annotation submitted by NCBI RefSeq	2008-07-10	5	5	0	9714258
GCF_000853525.5	PRJNA485481	na	na	na	196690	3433236	Helicobasidium mompa totivirus 1-17	na	na	latest	Complete Genome	Major	Full	2003-08-19	ViralMultiSegProj14918	Hideki Osaki, National Institute of Fruit Tree Science, Department of Plant Protection; 2-1 Fujimoto, Tsukuba, Ibaraki 305-8605, Japan	GCA_000853525.3	identical	https://ftp.ncbi.nlm.nih.gov/genomes/all/GCF/000/853/525/GCF_000853525.5_ViralMultiSegProj14918	na	ICTV species exemplar	na	haploid	viral	5207	5207	55	1	1	1	NCBI RefSeq	Annotation submitted by NCBI RefSeq	2016-03-24	2	2	0	12876450
GCF_002986915.1	PRJNA485481	na	na	na	196691	3426885	Tobacco leaf rugose virus	na	na	latest	Complete Genome	Major	Full	2018-08-24	ASM298691v1	Ramos P.L., Dpto. de Plantas, Ctro Ingenieria Genetica y Biotecnologia, Ave 31 e/ 158 y 190, Playa, Apdo Postal 6162, CP 10600, La Habana, CUBA	GCA_002986915.1	identical	https://ftp.ncbi.nlm.nih.gov/genomes/all/GCF/002/986/915/GCF_002986915.1_ASM298691v1	na	ICTV species exemplar	na	haploid	viral	2622	2622	47.5	1	1	1	NCBI RefSeq	Annotation submitted by NCBI RefSeq	2018-08-24	5	5	0	na
GCF_000841045.1	PRJNA485481	na	na	na	197771	197771	Etapapillomavirus 1	na	na	latest	Complete Genome	Major	Full	2002-07-16	ViralProj14205	Microbiology & Immunology, Albert Einstein College of Medicine	GCA_000841045.1	identical	https://ftp.ncbi.nlm.nih.gov/genomes/all/GCF/000/841/045/GCF_000841045.1_ViralProj14205	na	ICTV species exemplar	na	haploid	viral	7729	7729	47.5	1	1	1	NCBI RefSeq	Annotation submitted by NCBI RefSeq	2018-08-13	6	6	0	12208979
GCF_000842165.1	PRJNA485481	na	na	na	197783	1985740	Pseudomonas phage gh-1	na	na	latest	Complete Genome	Major	Full	2003-03-29	ViralProj14265	Department of Microbiology & Immunology, Queen's University	GCA_000842165.1	identical	https://ftp.ncbi.nlm.nih.gov/genomes/all/GCF/000/842/165/GCF_000842165.1_ViralProj14265	na	ICTV species exemplar	na	haploid	viral	37359	37359	57.5	1	1	1	NCBI RefSeq	Annotation submitted by NCBI RefSeq	2021-10-11	42	35	0	12842620
GCF_000875305.1	PRJNA485481	na	na	na	198110	3060698	Pseudomonas phage 201phi2-1	na	na	latest	Complete Genome	Major	Full	2008-06-06	ViralProj30097	Biochemistry, The University of Texas Health Science Center San Antonio	GCA_000875305.1	identical	https://ftp.ncbi.nlm.nih.gov/genomes/all/GCF/000/875/305/GCF_000875305.1_ViralProj30097	na	ICTV species exemplar	na	haploid	viral	316674	316674	45.5	1	1	1	NCBI RefSeq	Annotation submitted by NCBI RefSeq	2020-12-19	462	461	1	15518819;18474389
GCF_000852585.1	PRJNA485481	na	na	na	198112	3047792	Deformed wing virus	na	na	latest	Complete Genome	Major	Full	2005-07-29	ViralProj14891	Rossi C., Biologia Molecolare, Istituto Zooprofilattico Sperimentale, via Bianchi 9, Brescia, 25124 I, ITALY	GCA_000852585.1	identical	https://ftp.ncbi.nlm.nih.gov/genomes/all/GCF/000/852/585/GCF_000852585.1_ViralProj14891	na	ICTV species exemplar	na	haploid	viral	10140	10140	38.5	1	1	1	NCBI RefSeq	Annotation submitted by NCBI RefSeq	2018-08-13	1	1	0	16641291
GCF_000928335.1	PRJNA485481	na	na	na	198310	3048306	Rubus yellow net virus	strain=Baumforth's Seedling A	na	latest	Complete Genome	Major	Full	2015-01-23	ViralProj273471	Botany and Plant Pathology, Oregon State University	GCA_000928335.1	identical	https://ftp.ncbi.nlm.nih.gov/genomes/all/GCF/000/928/335/GCF_000928335.1_ViralProj273471	na	ICTV species exemplar	na	haploid	viral	7836	7836	50	1	1	1	NCBI RefSeq	Annotation submitted by NCBI RefSeq	2018-08-13	5	5	0	25480633
GCF_000847245.1	PRJNA485481	na	na	na	198503	3241406	simian adenovirus 21	na	na	latest	Complete Genome	Major	Full	2004-12-01	ViralProj14607	MRC Virology Unit	GCA_000847245.1	identical	https://ftp.ncbi.nlm.nih.gov/genomes/all/GCF/000/847/245/GCF_000847245.1_ViralProj14607	na	na	na	haploid	viral	35524	35524	51	1	1	1	NCBI RefSeq	Annotation submitted by NCBI RefSeq	2018-08-13	na	na	na	14573794
GCF_025775325.1	PRJNA485481	na	na	na	198543	198543	Streptococcus phage 315.6	na	na	latest	Complete Genome	Major	Full	2003-03-07	ASM2577532v1	National Center for Biotechnology Information, NIH	na	na	https://ftp.ncbi.nlm.nih.gov/genomes/all/GCF/025/775/325/GCF_025775325.1_ASM2577532v1	na	na	na	haploid	viral	40014	40014	39.5	1	1	1	NCBI RefSeq	Annotation submitted by NCBI RefSeq	2020-06-29	51	51	0	12122206
GCF_000851905.2	PRJNA485481	na	na	na	198589	198589	Beet western yellows ST9 associated virus	strain=ST9	na	latest	Complete Genome	Major	Full	2019-12-08	ViralProj14910	Department of Plant Pathology, University of California, Davis	GCA_000851905.2	identical	https://ftp.ncbi.nlm.nih.gov/genomes/all/GCF/000/851/905/GCF_000851905.2_ViralProj14910	na	na	na	haploid	viral	2844	2844	50	1	1	1	NCBI RefSeq	Annotation submitted by NCBI RefSeq	2019-12-08	2	2	0	8421895
GCF_000850925.1	PRJNA485481	na	na	na	198597	2955796	Ophiostoma mitovirus 3a	na	na	latest	Complete Genome	Major	Full	2002-08-22	ViralProj14839	Buck K.W., Biology, Imperial College of Science, Technology and Medicine, Prince Consort Road, London, SW7 2BB, U.K	GCA_000850925.1	identical	https://ftp.ncbi.nlm.nih.gov/genomes/all/GCF/000/850/925/GCF_000850925.1_ViralProj14839	na	ICTV species exemplar	na	haploid	viral	2617	2617	38	1	1	1	NCBI RefSeq	Annotation submitted by NCBI RefSeq	2006-04-14	1	1	0	9657003
GCF_000853185.1	PRJNA485481	na	na	na	198599	3431058	Saccharomyces 23S RNA narnavirus	strain=37-4C	na	latest	Complete Genome	Major	Full	2002-06-25	ViralProj14840	Departamento de Microbiologia y Genetica/Instituto de Microbiologia Bioquimica., Universidad de Salamanca/Consejo Superior de Investigaciones Cientificas, Edificio Departamental. Avda del Campo Charro s/n, Salamanca 37007, Spain	GCA_000853185.1	identical	https://ftp.ncbi.nlm.nih.gov/genomes/all/GCF/000/853/185/GCF_000853185.1_ViralProj14840	na	ICTV species exemplar	na	haploid	viral	2891	2891	59	1	1	1	NCBI RefSeq	Annotation submitted by NCBI RefSeq	2018-08-13	1	1	0	1587863;9685388
GCF_000841025.1	PRJNA485481	na	na	na	198608	198608	Satellites of Trichomonas vaginalis T1 virus	na	T1	latest	Complete Genome	Major	Full	2002-06-25	ViralProj14201	Jung-Hsiang Tai, Molecular Parasitology Laboratory, Institute of Biomedical Sciences, Academai Sinica, Taipei, Taiwan 11529, ROC	GCA_000841025.1	identical	https://ftp.ncbi.nlm.nih.gov/genomes/all/GCF/000/841/025/GCF_000841025.1_ViralProj14201	na	na	na	haploid	viral	497	497	48	1	1	1	NCBI RefSeq	Annotation submitted by NCBI RefSeq	2018-08-13	1	0	1	11831699
GCF_000924515.1	PRJNA485481	na	na	na	198833	1972579	Vesicular stomatitis Alagoas virus	na	Indiana 3	latest	Complete Genome	Major	Full	2014-10-27	ViralProj264901	ARS, Plum Island Animal Disease Center	GCA_000924515.1	identical	https://ftp.ncbi.nlm.nih.gov/genomes/all/GCF/000/924/515/GCF_000924515.1_ViralProj264901	na	ICTV species exemplar	na	haploid	viral	11070	11070	42.5	1	1	1	NCBI RefSeq	Annotation submitted by NCBI RefSeq	2014-10-27	6	5	1	18512001
GCF_000851825.1	PRJNA485481	na	na	na	199361	3048250	Pea stem necrosis virus	na	na	latest	Complete Genome	Major	Full	2003-07-08	ViralProj14894	Contact:Masato Ikegami Graduate School of Tohoku University, Department of Life Science; 1-1 Tsutsumidori-Amamiyamachi, Aoba-ku, Sendai, Miyagi 981-8555, Japan	GCA_000851825.1	identical	https://ftp.ncbi.nlm.nih.gov/genomes/all/GCF/000/851/825/GCF_000851825.1_ViralProj14894	na	ICTV species exemplar	na	haploid	viral	4048	4048	47	1	1	1	NCBI RefSeq	Annotation submitted by NCBI RefSeq	2018-08-13	5	5	0	12403920
GCF_000842745.1	PRJNA485481	na	na	na	199587	199587	Hollyhock leaf crumple virus	na	Cairo	latest	Complete Genome	Major	Full	2002-07-19	ViralProj14206	Plant Sciences, University of Arizona	GCA_000842745.1	identical	https://ftp.ncbi.nlm.nih.gov/genomes/all/GCF/000/842/745/GCF_000842745.1_ViralProj14206	na	na	na	haploid	viral	2755	2755	43	1	1	1	NCBI RefSeq	Annotation submitted by NCBI RefSeq	2008-07-10	6	6	0	na
GCF_002118985.1	PRJNA485481	na	na	na	200401	1972614	Hart Park virus	strain=AR7C	na	latest	Complete Genome	Major	Full	2017-05-05	ViralProj385655	CSIRO	GCA_002118985.1	identical	https://ftp.ncbi.nlm.nih.gov/genomes/all/GCF/002/118/985/GCF_002118985.1_ViralProj385655	na	ICTV species exemplar	na	haploid	viral	13104	13104	37.5	1	1	1	NCBI RefSeq	Annotation submitted by NCBI RefSeq	2018-08-13	9	9	0	25679389
GCF_002118705.1	PRJNA485481	na	na	na	200402	1972616	Kamese virus	strain=MP6186	na	latest	Complete Genome	Major	Full	2017-05-05	ViralProj385654	CSIRO	GCA_002118705.1	identical	https://ftp.ncbi.nlm.nih.gov/genomes/all/GCF/002/118/705/GCF_002118705.1_ViralProj385654	na	ICTV species exemplar	na	haploid	viral	13209	13209	41	1	1	1	NCBI RefSeq	Annotation submitted by NCBI RefSeq	2018-08-13	10	10	0	25679389
GCF_002118525.1	PRJNA485481	na	na	na	200403	1972621	Mosqueiro virus	strain=BeAr185559	na	latest	Complete Genome	Major	Full	2017-05-05	ViralProj385653	CSIRO	GCA_002118525.1	identical	https://ftp.ncbi.nlm.nih.gov/genomes/all/GCF/002/118/525/GCF_002118525.1_ViralProj385653	na	ICTV species exemplar	na	haploid	viral	12957	12957	40.5	1	1	1	NCBI RefSeq	Annotation submitted by NCBI RefSeq	2018-08-13	11	11	0	25679389
GCF_002815615.1	PRJNA485481	na	na	na	200404	1972622	Mossuril virus	strain=SAAr1995	na	latest	Complete Genome	Major	Full	2018-08-24	ASM281561v1	CSIRO	GCA_002815615.1	identical	https://ftp.ncbi.nlm.nih.gov/genomes/all/GCF/002/815/615/GCF_002815615.1_ASM281561v1	na	ICTV species exemplar	na	haploid	viral	13106	13106	40.5	1	1	1	NCBI RefSeq	Annotation submitted by NCBI RefSeq	2018-08-24	10	10	0	25679389
GCF_002829385.1	PRJNA485481	na	na	na	201490	3431238	Equine encephalosis virus	na	HS103/06	latest	Complete Genome	Major	Full	2018-08-24	ASM282938v1	Virology, ARC-Onderstepoort Veterinary Institute	GCA_002829385.1	identical	https://ftp.ncbi.nlm.nih.gov/genomes/all/GCF/002/829/385/GCF_002829385.1_ASM282938v1	na	ICTV species exemplar	na	haploid	viral	19453	19453	45	10	10	10	NCBI RefSeq	Annotation submitted by NCBI RefSeq	2018-08-25	10	10	0	19264638
GCF_000843105.1	PRJNA485481	na	na	na	201847	201847	Lactococcus phage 4268	na	na	latest	Complete Genome	Major	Full	2003-04-24	ViralProj14281	Teagasc, Dairy Products Research Centre	GCA_000843105.1	identical	https://ftp.ncbi.nlm.nih.gov/genomes/all/GCF/000/843/105/GCF_000843105.1_ViralProj14281	na	na	na	haploid	viral	36596	36596	35.5	1	1	1	NCBI RefSeq	Annotation submitted by NCBI RefSeq	2021-10-12	49	49	0	16325353
GCF_000866545.1	PRJNA485481	na	na	na	201862	3240635	Wisteria vein mosaic virus	na	Beijing	latest	Complete Genome	Major	Full	2005-08-02	ViralProj15532	Plant Pathology, China Agricultural Univ.	GCA_000866545.1	identical	https://ftp.ncbi.nlm.nih.gov/genomes/all/GCF/000/866/545/GCF_000866545.1_ViralProj15532	na	ICTV species exemplar	na	haploid	viral	9695	9695	39	1	1	1	NCBI RefSeq	Annotation submitted by NCBI RefSeq	2012-06-11	2	2	0	16732423
GCF_000859565.1	PRJNA485481	na	na	na	202566	3047742	Cherry rasp leaf virus	na	potato	latest	Complete Genome	Major	Full	2004-09-15	ViralMultiSegProj15131	Thompson J.R., Plant Pathology, Cornell University, Bradfield 202, Plant Pathology, Cornell University, NY, 14850, USA	GCA_000859565.1	identical	https://ftp.ncbi.nlm.nih.gov/genomes/all/GCF/000/859/565/GCF_000859565.1_ViralMultiSegProj15131	na	ICTV species exemplar	na	haploid	viral	10349	10349	43.5	2	2	2	NCBI RefSeq	Annotation submitted by NCBI RefSeq	2011-02-04	7	2	0	15503203
GCF_000843765.1	PRJNA485481	na	na	na	202568	3427090	Stachytarpheta leaf curl virus	na	Hn5	latest	Complete Genome	Major	Full	2002-08-06	ViralProj14412	Zhou X., Zhejiang University, Institute of Biotechnology, Kaixuan Road 268, Hangzhou, Zhejiang,310029, CHINA	GCA_000843765.1	identical	https://ftp.ncbi.nlm.nih.gov/genomes/all/GCF/000/843/765/GCF_000843765.1_ViralProj14412	na	ICTV species exemplar	na	haploid	viral	2749	2749	42	1	1	1	NCBI RefSeq	Annotation submitted by NCBI RefSeq	2008-10-22	6	6	0	na
GCF_000845645.1	PRJNA485481	na	na	na	202812	1511891	adeno-associated virus 7	na	na	latest	Complete Genome	Major	Full	2004-09-09	ViralProj14454	Institute for Human Gene Therapy, University of Pennsylvania	GCA_000845645.1	identical	https://ftp.ncbi.nlm.nih.gov/genomes/all/GCF/000/845/645/GCF_000845645.1_ViralProj14454	na	na	na	haploid	viral	4721	4721	57.5	1	1	1	NCBI RefSeq	Annotation submitted by NCBI RefSeq	2018-08-13	2	2	0	12192090
GCF_000846525.1	PRJNA485481	na	na	na	202813	1511891	adeno-associated virus 8	na	na	latest	Complete Genome	Major	Full	2004-09-09	ViralProj14455	Institute for Human Gene Therapy, University of Pennsylvania	GCA_000846525.1	identical	https://ftp.ncbi.nlm.nih.gov/genomes/all/GCF/000/846/525/GCF_000846525.1_ViralProj14455	na	na	na	haploid	viral	4393	4393	57	1	1	1	NCBI RefSeq	Annotation submitted by NCBI RefSeq	2018-08-13	2	2	0	12192090
GCF_002814715.1	PRJNA485481	na	na	na	202910	3050249	Bubaline alphaherpesvirus 1	strain=b6	na	latest	Complete Genome	Major	Full	2019-06-28	ASM281471v1	Laboratorio de Virologia, Departamento de Microbiologia, Imunologia e Parasitologia, Universidade Federal do Rio Grande do Sul	GCA_002814715.1	identical	https://ftp.ncbi.nlm.nih.gov/genomes/all/GCF/002/814/715/GCF_002814715.1_ASM281471v1	na	ICTV species exemplar	na	haploid	viral	137452	137452	77	1	1	1	NCBI RefSeq	Annotation submitted by NCBI RefSeq	2019-06-28	70	70	0	28063080
GCF_000895655.1	PRJNA485481	na	na	na	203168	203168	Grapevine leafroll-associated virus 6	na	Estellat	latest	Complete Genome	Major	Full	2011-12-28	ViralProj77937	Entomology and Plant Pathology, Mississippi State University	GCA_000895655.1	identical	https://ftp.ncbi.nlm.nih.gov/genomes/all/GCF/000/895/655/GCF_000895655.1_ViralProj77937	na	na	na	haploid	viral	13807	13807	44.5	1	1	1	NCBI RefSeq	Annotation submitted by NCBI RefSeq	2012-02-15	6	6	0	21925555
GCF_000842185.1	PRJNA485481	na	na	na	204090	204090	Staphylococcus phage P68	na	na	latest	Complete Genome	Major	Full	2003-04-05	ViralProj14269	Inst. of Microbiology and Genetics, University of Vienna	GCA_000842185.1	identical	https://ftp.ncbi.nlm.nih.gov/genomes/all/GCF/000/842/185/GCF_000842185.1_ViralProj14269	na	na	na	haploid	viral	18227	18227	29.5	1	1	1	NCBI RefSeq	Annotation submitted by NCBI RefSeq	2021-10-11	22	22	0	12620632
GCF_000887635.1	PRJNA485481	na	na	na	204269	3431249	Great Island virus	na	CanAr 42	latest	Complete Genome	Major	Full	2010-11-16	ViralMultiSegProj52641	Vector-Borne Diseases, Institute for Animal Health	GCA_000887635.1	identical	https://ftp.ncbi.nlm.nih.gov/genomes/all/GCF/000/887/635/GCF_000887635.1_ViralMultiSegProj52641	na	ICTV species exemplar	na	haploid	viral	17858	17858	58	10	10	10	NCBI RefSeq	Annotation submitted by NCBI RefSeq	2010-11-16	11	11	0	20739272
GCF_000858425.1	PRJNA485481	na	na	na	204270	1985732	Pseudomonas phage phiKMV	na	na	latest	Complete Genome	Major	Full	2003-07-29	ViralProj15226	Lavigne R., Laboratory of Gene Technology, Katholieke Universiteit Leuven, Kasteelpark Arenberg 21, Leuven, 3001, BELGIUM	GCA_000858425.1	identical	https://ftp.ncbi.nlm.nih.gov/genomes/all/GCF/000/858/425/GCF_000858425.1_ViralProj15226	na	ICTV species exemplar	na	haploid	viral	42519	42519	62.5	1	1	1	NCBI RefSeq	Annotation submitted by NCBI RefSeq	2021-10-11	49	49	0	12890620;15549178;16436440;16522177
GCF_000857945.1	PRJNA485481	na	na	na	204440	3048196	Mamestra configurata nucleopolyhedrovirus B	na	na	latest	Complete Genome	Major	Full	2002-08-30	ViralProj15128	Pacific Agr-Food Research Centre, AAFC	GCA_000857945.1	identical	https://ftp.ncbi.nlm.nih.gov/genomes/all/GCF/000/857/945/GCF_000857945.1_ViralProj15128	na	na	na	haploid	viral	158482	158482	40	1	1	1	NCBI RefSeq	Annotation submitted by NCBI RefSeq	2018-08-13	168	159	0	12083822
GCF_000897875.1	PRJNA485481	na	na	na	204478	3240646	Iranian johnsongrass mosaic virus	na	Shz	latest	Complete Genome	Major	Full	2012-10-15	ViralProj177544	Plant Virology Research Center, College of Agriculture	GCA_000897875.1	identical	https://ftp.ncbi.nlm.nih.gov/genomes/all/GCF/000/897/875/GCF_000897875.1_ViralProj177544	na	ICTV species exemplar	na	haploid	viral	9544	9544	41	1	1	1	NCBI RefSeq	Annotation submitted by NCBI RefSeq	2012-11-01	1	1	0	na
GCF_000867485.1	PRJNA485481	na	na	na	204507	3060014	Neodiprion abietis nucleopolyhedrovirus	na	na	latest	Complete Genome	Major	Full	2006-07-24	ViralProj17361	Department of Biology, University of Victoria	GCA_000867485.1	identical	https://ftp.ncbi.nlm.nih.gov/genomes/all/GCF/000/867/485/GCF_000867485.1_ViralProj17361	na	ICTV species exemplar	na	haploid	viral	84264	84264	33.5	1	1	1	NCBI RefSeq	Annotation submitted by NCBI RefSeq	2012-08-24	93	89	0	16809301
GCF_000861185.1	PRJNA485481	na	na	na	204711	3427732	Theilovirus	strain=GDVII	na	latest	Complete Genome	Major	Full	2000-08-01	ViralProj15292	Law K.M., University of Cambridge, Div. of Virology, Dept. of Pathology, Tennis Court Road, Cambridge, UK	GCA_000861185.1	identical	https://ftp.ncbi.nlm.nih.gov/genomes/all/GCF/000/861/185/GCF_000861185.1_ViralProj15292	na	ICTV species exemplar	na	haploid	viral	8101	8101	49	1	1	1	NCBI RefSeq	Annotation submitted by NCBI RefSeq	2015-10-30	3	2	0	2251141
GCF_023119375.1	PRJNA485481	na	na	na	204819	2956610	Gremmeniella mitovirus S1	na	Luu7	latest	Complete Genome	Major	Full	2023-05-04	ASM2311937v1	Vantaa Research Centre, Finnish Forest Research Institute	GCA_023119375.1	identical	https://ftp.ncbi.nlm.nih.gov/genomes/all/GCF/023/119/375/GCF_023119375.1_ASM2311937v1	na	ICTV species exemplar	na	haploid	viral	2572	2572	30.5	1	1	1	NCBI RefSeq	Annotation submitted by NCBI RefSeq	2023-05-04	1	1	0	14648296
GCF_000875345.1	PRJNA485481	na	na	na	204873	204873	Xenopus laevis endogenous retrovirus Xen1	na	Xen1	latest	Complete Genome	Major	Full	2008-06-12	ViralProj30173	Tristem M., Biological Sciences, Imperial College, Buckhurst Road, Ascot, Berkshire, SL5 7PY, UNITED KINGDOM	GCA_000875345.1	identical	https://ftp.ncbi.nlm.nih.gov/genomes/all/GCF/000/875/345/GCF_000875345.1_ViralProj30173	na	na	na	haploid	viral	10207	10207	47	1	1	1	NCBI RefSeq	Annotation submitted by NCBI RefSeq	2018-08-13	5	2	0	12832197
GCF_000908175.1	PRJNA485481	na	na	na	204928	3047717	Calibrachoa mottle virus	na	California	latest	Complete Genome	Major	Full	2013-08-06	ViralProj214239	USDA-ARS	GCA_000908175.1	identical	https://ftp.ncbi.nlm.nih.gov/genomes/all/GCF/000/908/175/GCF_000908175.1_ViralProj214239	na	ICTV species exemplar	na	haploid	viral	3919	3919	45.5	1	1	1	NCBI RefSeq	Annotation submitted by NCBI RefSeq	2018-08-13	5	5	0	19914311
GCF_002029535.1	PRJNA485481	na	na	na	204933	204933	Grapevine rupestris vein feathering virus	na	Mauzac	latest	Complete Genome	Major	Full	2017-03-14	ViralProj379135	Virology, Agroscope	GCA_002029535.1	identical	https://ftp.ncbi.nlm.nih.gov/genomes/all/GCF/002/029/535/GCF_002029535.1_ViralProj379135	na	na	na	haploid	viral	6730	6730	58.5	1	1	1	NCBI RefSeq	Annotation submitted by NCBI RefSeq	2018-08-25	1	1	0	na
GCF_000852605.1	PRJNA485481	na	na	na	204987	204987	Goose paramyxovirus SF02	na	SF02	latest	Complete Genome	Major	Full	2003-07-12	ViralProj14895	Institute of Biochemistry and Cell Biology, Shanghai Institutes for Biological Sciences, Chinese Academy of Sciences	GCA_000852605.1	identical	https://ftp.ncbi.nlm.nih.gov/genomes/all/GCF/000/852/605/GCF_000852605.1_ViralProj14895	na	na	na	haploid	viral	15192	15192	46.5	1	1	1	NCBI RefSeq	Annotation submitted by NCBI RefSeq	2018-08-13	6	6	0	15744558
GCF_000842345.1	PRJNA485481	na	na	na	205874	2006145	Mycobacterium phage Rosebush	na	na	latest	Complete Genome	Major	Full	2003-04-05	ViralProj14304	Pittsburgh Bacteriophage Institute and Department of Biological Sciences, University of Pittsburgh	GCA_000842345.1	identical	https://ftp.ncbi.nlm.nih.gov/genomes/all/GCF/000/842/345/GCF_000842345.1_ViralProj14304	na	ICTV species exemplar	na	haploid	viral	67480	67480	69	1	1	1	NCBI RefSeq	Annotation submitted by NCBI RefSeq	2007-12-19	90	90	0	12705866
GCF_000842365.1	PRJNA485481	na	na	na	205877	2006134	Mycobacterium phage Bxz1	na	na	latest	Complete Genome	Major	Full	2003-04-05	ViralProj14309	Pittsburgh Bacteriophage Institute and Department of Biological Sciences, University of Pittsburgh	GCA_000842365.1	identical	https://ftp.ncbi.nlm.nih.gov/genomes/all/GCF/000/842/365/GCF_000842365.1_ViralProj14309	na	ICTV species exemplar	na	haploid	viral	156102	156102	65	1	1	1	NCBI RefSeq	Annotation submitted by NCBI RefSeq	2020-12-19	253	225	28	12705866
GCF_000840585.1	PRJNA485481	na	na	na	205880	1982363	Mycobacterium phage Barnyard	na	na	latest	Complete Genome	Major	Full	2003-04-05	ViralProj14274	Pittsburgh Bacteriophage Institute and Department of Biological Sciences, University of Pittsburgh	GCA_000840585.1	identical	https://ftp.ncbi.nlm.nih.gov/genomes/all/GCF/000/840/585/GCF_000840585.1_ViralProj14274	na	ICTV species exemplar	na	haploid	viral	70797	70797	57.5	1	1	1	NCBI RefSeq	Annotation submitted by NCBI RefSeq	2007-12-19	109	109	0	12705866
GCF_000850245.1	PRJNA485481	na	na	na	205895	3428163	Cypovirus 1	strain=Lymantria dispar cypovirus 1	na	latest	Complete Genome	Major	Full	2001-07-21	ViralMultiSegProj14714	Dept. of Entomology, Clemson University	GCA_000850245.1	identical	https://ftp.ncbi.nlm.nih.gov/genomes/all/GCF/000/850/245/GCF_000850245.1_ViralMultiSegProj14714	na	ICTV species exemplar	na	haploid	viral	24732	24732	43	10	10	10	NCBI RefSeq	Annotation submitted by NCBI RefSeq	2008-06-26	10	10	0	na
GCF_000875125.1	PRJNA485481	na	na	na	205899	3428168	Cypovirus 5	na	China	latest	Complete Genome	Major	Full	2008-05-08	ViralMultiSegProj29601	Microbiology, College of Life Sciences	GCA_000875125.1	identical	https://ftp.ncbi.nlm.nih.gov/genomes/all/GCF/000/875/125/GCF_000875125.1_ViralMultiSegProj29601	na	ICTV species exemplar	na	haploid	viral	24818	24818	36.5	10	10	10	NCBI RefSeq	Annotation submitted by NCBI RefSeq	2008-12-09	10	10	0	16432026;18368473
GCF_000858525.1	PRJNA485481	na	na	na	205908	3428173	Cypovirus 14	na	na	latest	Complete Genome	Major	Full	2001-07-21	ViralMultiSegProj15250	Entomology, Clemson University	GCA_000858525.1	identical	https://ftp.ncbi.nlm.nih.gov/genomes/all/GCF/000/858/525/GCF_000858525.1_ViralMultiSegProj15250	na	ICTV species exemplar	na	haploid	viral	25325	25325	40.5	10	10	10	NCBI RefSeq	Annotation submitted by NCBI RefSeq	2006-10-21	11	11	0	na
GCF_000854285.1	PRJNA485481	na	na	na	206160	3052666	Sandfly fever Naples virus	strain=Toscana ISS.Phl.3	na	latest	Complete Genome	Major	Full	2004-09-24	ViralMultiSegProj15053	L. Accardi, Nodo Nazionale Italiano, (Area di ricerca CNR-Bari), Via Amendola 168/5, 70126 Bari, ITALY	GCA_000854285.1	identical	https://ftp.ncbi.nlm.nih.gov/genomes/all/GCF/000/854/285/GCF_000854285.1_ViralMultiSegProj15053	na	ICTV species exemplar	na	haploid	viral	12488	12488	44.5	3	3	3	NCBI RefSeq	Annotation submitted by NCBI RefSeq	2007-08-30	4	4	0	1846496;8460526
GCF_013086675.1	PRJNA485481	na	na	na	206160	3052666	Sandfly fever Naples virus	na	na	latest	Complete Genome	Major	Full	2023-05-06	ASM1308667v1	Center for Infection and Immunity, Columbia University	GCA_013086675.1	identical	https://ftp.ncbi.nlm.nih.gov/genomes/all/GCF/013/086/675/GCF_013086675.1_ASM1308667v1	na	na	na	haploid	viral	12462	12462	42	3	3	3	NCBI RefSeq	Annotation submitted by NCBI RefSeq	2023-05-06	4	4	0	na
GCF_013086685.1	PRJNA485481	na	na	na	206161	3052683	Tehran virus	strain=I-47	na	latest	Complete Genome	Major	Full	2021-06-01	ASM1308668v1	Center for Infection and Immunity, Columbia University	GCA_013086685.1	identical	https://ftp.ncbi.nlm.nih.gov/genomes/all/GCF/013/086/685/GCF_013086685.1_ASM1308668v1	na	ICTV species exemplar	na	haploid	viral	11966	11966	42	3	3	3	NCBI RefSeq	Annotation submitted by NCBI RefSeq	2021-06-10	4	4	0	na
GCF_018594795.1	PRJNA485481	na	na	na	206376	3052644	Corfou virus	strain=Pa Ar 814	na	latest	Complete Genome	Major	Full	2023-05-06	ASM1859479v1	Aix Marseille Univ, IRD French Institute of Research for Development, EHESP French School of Public Health, UMR_D 190 'Emergence des Pathologies Virales'	GCA_018594795.1	identical	https://ftp.ncbi.nlm.nih.gov/genomes/all/GCF/018/594/795/GCF_018594795.1_ASM1859479v1	na	ICTV species exemplar	na	haploid	viral	12486	12486	44.5	3	3	3	NCBI RefSeq	Annotation submitted by NCBI RefSeq	2023-05-06	4	4	0	27007326
GCF_013086695.1	PRJNA485481	na	na	na	206377	3052636	Buenaventura virus	strain=CoAr3319	na	latest	Complete Genome	Major	Full	2021-06-01	ASM1308669v1	Center for Genomic Sciences, USAMRIID	GCA_013086695.1	identical	https://ftp.ncbi.nlm.nih.gov/genomes/all/GCF/013/086/695/GCF_013086695.1_ASM1308669v1	na	ICTV species exemplar	na	haploid	viral	12674	12674	40.5	3	3	3	NCBI RefSeq	Annotation submitted by NCBI RefSeq	2021-06-01	4	4	0	25934793
GCF_000841445.1	PRJNA485481	na	na	na	207240	3426837	Luffa yellow mosaic virus	na	na	latest	Complete Genome	Major	Full	2003-06-06	ViralMultiSegProj14290	School of Life Sciences, Queensland University of Technology	GCA_000841445.1	identical	https://ftp.ncbi.nlm.nih.gov/genomes/all/GCF/000/841/445/GCF_000841445.1_ViralMultiSegProj14290	na	ICTV species exemplar	na	haploid	viral	5455	5455	42	2	2	2	NCBI RefSeq	Annotation submitted by NCBI RefSeq	2008-07-22	8	8	0	12898329
GCF_000848225.1	PRJNA485481	na	na	na	207343	3427599	Bovine foamy virus	na	na	latest	Complete Genome	Major	Full	2000-08-01	ViralProj14646	Microbiology, Cornell University	GCA_000848225.1	identical	https://ftp.ncbi.nlm.nih.gov/genomes/all/GCF/000/848/225/GCF_000848225.1_ViralProj14646	na	ICTV species exemplar	na	haploid	viral	12002	12002	45.5	1	1	1	NCBI RefSeq	Annotation submitted by NCBI RefSeq	2018-08-13	5	5	0	8289332
GCF_000841185.1	PRJNA485481	na	na	na	207597	1922212	Vibrio phage VHML	na	na	latest	Complete Genome	Major	Full	2002-12-20	ViralProj14234	Department of Primary Industries, Oonoonba Veterinary Laboratory	GCA_000841185.1	identical	https://ftp.ncbi.nlm.nih.gov/genomes/all/GCF/000/841/185/GCF_000841185.1_ViralProj14234	na	ICTV species exemplar	na	haploid	viral	43198	43198	50.5	1	1	1	NCBI RefSeq	Annotation submitted by NCBI RefSeq	2021-10-11	57	57	0	12452967
GCF_000908075.1	PRJNA485481	na	na	na	207656	1921018	Bacillus phage phiNIT1	strain=phiNIT1	na	latest	Complete Genome	Major	Full	2013-07-23	ViralProj213017	Contact:Jun Kaneko Tohoku University; Tsutsumidori-amamiyamachi, Sendai 981-8556, Japan	GCA_000908075.1	identical	https://ftp.ncbi.nlm.nih.gov/genomes/all/GCF/000/908/075/GCF_000908075.1_ViralProj213017	na	ICTV species exemplar	na	haploid	viral	155631	155631	42	1	1	1	NCBI RefSeq	Annotation submitted by NCBI RefSeq	2021-10-11	223	219	4	na
GCF_000857305.1	PRJNA485481	na	na	na	207697	3426750	Croton yellow vein mosaic virus	na	na	latest	Complete Genome	Major	Full	2002-10-01	ViralProj15195	Mandal B., Plant Pathology, Indian Agricultural Research Institute, New Delhi-110012, INDIA	GCA_000857305.1	identical	https://ftp.ncbi.nlm.nih.gov/genomes/all/GCF/000/857/305/GCF_000857305.1_ViralProj15195	na	ICTV species exemplar	na	haploid	viral	2757	2757	43	1	1	1	NCBI RefSeq	Annotation submitted by NCBI RefSeq	2011-02-04	7	7	0	na
GCF_000837525.1	PRJNA485481	na	na	na	207830	3048195	Mamestra configurata nucleopolyhedrovirus A	strain=90/2	na	latest	Complete Genome	Major	Full	2002-04-08	ViralProj14168	Ecological Pest Management, Saskatoon Research Center, Agriculture and Agri-Food Canada	GCA_000837525.1	identical	https://ftp.ncbi.nlm.nih.gov/genomes/all/GCF/000/837/525/GCF_000837525.1_ViralProj14168	na	ICTV species exemplar	na	haploid	viral	155060	155060	41.5	1	1	1	NCBI RefSeq	Annotation submitted by NCBI RefSeq	2018-08-13	169	160	0	9010313;11886270
GCF_000883155.1	PRJNA485481	na	na	na	208013	3047352	Agrotis ipsilon multiple nucleopolyhedrovirus	strain=Illinois	na	latest	Complete Genome	Major	Full	2008-10-08	ViralProj32171	Invasive Insect Biocontrol and Behavior Laboratory, USDA Agricultural Research Service, Plant Sciences Institute	GCA_000883155.1	identical	https://ftp.ncbi.nlm.nih.gov/genomes/all/GCF/000/883/155/GCF_000883155.1_ViralProj32171	na	ICTV species exemplar	na	haploid	viral	155122	155122	48.5	1	1	1	NCBI RefSeq	Annotation submitted by NCBI RefSeq	2018-08-13	163	163	0	na
GCF_000883275.1	PRJNA485481	na	na	na	208084	3047844	Grapevine Algerian latent virus	strain=nipplefruit	na	latest	Complete Genome	Major	Full	2008-11-12	ViralProj32675	Department of Plant Pathology, National Agricultural Research Center	GCA_000883275.1	identical	https://ftp.ncbi.nlm.nih.gov/genomes/all/GCF/000/883/275/GCF_000883275.1_ViralProj32675	na	ICTV species exemplar	na	haploid	viral	4731	4731	49	1	1	1	NCBI RefSeq	Annotation submitted by NCBI RefSeq	2018-08-13	5	5	0	na
GCF_000903935.1	PRJNA485481	na	na	na	208086	3048207	Moroccan pepper virus	na	MPV-PM75	latest	Complete Genome	Major	Full	2014-06-05	ViralProj185273	Virology, USDA-ARS	GCA_000903935.1	identical	https://ftp.ncbi.nlm.nih.gov/genomes/all/GCF/000/903/935/GCF_000903935.1_ViralProj185273	na	ICTV species exemplar	na	haploid	viral	4772	4772	48	1	1	1	NCBI RefSeq	Annotation submitted by NCBI RefSeq	2018-08-13	6	6	0	23360531
GCF_000842785.1	PRJNA485481	na	na	na	208177	3427085	Tomato leaf curl Vietnam virus	na	na	latest	Complete Genome	Major	Full	2002-09-11	ViralProj14214	Plant pathology-Virology, Asian Vegetable Research and Development Center	GCA_000842785.1	identical	https://ftp.ncbi.nlm.nih.gov/genomes/all/GCF/000/842/785/GCF_000842785.1_ViralProj14214	na	ICTV species exemplar	na	haploid	viral	2745	2745	42.5	1	1	1	NCBI RefSeq	Annotation submitted by NCBI RefSeq	2009-11-30	6	6	0	na
GCF_000841425.1	PRJNA485481	na	na	na	208491	1891746	Goose hemorrhagic polyomavirus	na	Germany 2001	latest	Complete Genome	Major	Full	2003-05-10	ViralProj14286	Faculty of Veterinary Medicine, University of Leipzig, Institute for Virology	GCA_000841425.1	identical	https://ftp.ncbi.nlm.nih.gov/genomes/all/GCF/000/841/425/GCF_000841425.1_ViralProj14286	na	ICTV species exemplar	na	haploid	viral	5256	5256	48	1	1	1	NCBI RefSeq	Annotation submitted by NCBI RefSeq	2018-08-13	6	6	0	12706079
GCF_000856445.1	PRJNA485481	na	na	na	208893	3049954	Human respiratory syncytial virus A	strain=S2 ts1C	na	latest	Complete Genome	Major	Full	2000-08-01	ViralProj15004	Andrew J. Easton, Biological Sciences, University of Warwick, Coventry CV4 7AL, UK	GCA_000856445.1	identical	https://ftp.ncbi.nlm.nih.gov/genomes/all/GCF/000/856/445/GCF_000856445.1_ViralProj15004	na	na	na	haploid	viral	15191	15191	33	1	1	1	NCBI RefSeq	Annotation submitted by NCBI RefSeq	2009-11-23	12	10	2	9032893
GCF_000857005.1	PRJNA485481	na	na	na	208973	3047750	Choristoneura fumiferana multiple nucleopolyhedrovirus	na	na	latest	Complete Genome	Major	Full	2005-01-20	ViralProj15133	Department of Microbiology, University of Guelph	GCA_000857005.1	identical	https://ftp.ncbi.nlm.nih.gov/genomes/all/GCF/000/857/005/GCF_000857005.1_ViralProj15133	na	ICTV species exemplar	na	haploid	viral	129593	129593	50	1	1	1	NCBI RefSeq	Annotation submitted by NCBI RefSeq	2018-08-13	146	146	0	1413988;7595348;7778276;7778286;8610448;8806578;10814576;11864738;15784887
GCF_000853305.1	PRJNA485481	na	na	na	209529	3047369	Aphid lethal paralysis virus	na	na	latest	Complete Genome	Major	Full	2002-11-14	ViralProj14867	Biointeractions and Plant Health, Plant Research International	GCA_000853305.1	identical	https://ftp.ncbi.nlm.nih.gov/genomes/all/GCF/000/853/305/GCF_000853305.1_ViralProj14867	na	ICTV species exemplar	na	haploid	viral	9812	9812	38.5	1	1	1	NCBI RefSeq	Annotation submitted by NCBI RefSeq	2018-08-13	2	2	0	12466490
GCF_000859145.1	PRJNA485481	na	na	na	209854	2748968	Maize fine streak virus	na	na	latest	Complete Genome	Major	Full	2004-07-12	ViralProj15216	Entomology, The Ohio State University	GCA_000859145.1	identical	https://ftp.ncbi.nlm.nih.gov/genomes/all/GCF/000/859/145/GCF_000859145.1_ViralProj15216	na	ICTV species exemplar	na	haploid	viral	13782	13782	40.5	1	1	1	NCBI RefSeq	Annotation submitted by NCBI RefSeq	2009-11-23	7	7	0	15827145
GCF_000866765.1	PRJNA485481	na	na	na	210827	3433211	Coniothyrium minitans RNA virus	na	na	latest	Complete Genome	Major	Full	2005-11-02	ViralProj16142	Department of Plant Protection, Huazhong Agricultural University	GCA_000866765.1	identical	https://ftp.ncbi.nlm.nih.gov/genomes/all/GCF/000/866/765/GCF_000866765.1_ViralProj16142	na	ICTV species exemplar	na	haploid	viral	4975	4975	59	1	1	1	NCBI RefSeq	Annotation submitted by NCBI RefSeq	2018-08-13	2	2	0	12727341
GCF_000865725.1	PRJNA485481	na	na	na	211044	2955291	Influenza A virus (A/Puerto Rico/8/1934(H1N1))	strain=A/Puerto Rico/8/1934	na	latest	Complete Genome	Major	Full	2000-06-12	ViralMultiSegProj15521	NCBI	GCA_000865725.1	identical	https://ftp.ncbi.nlm.nih.gov/genomes/all/GCF/000/865/725/GCF_000865725.1_ViralMultiSegProj15521	na	ICTV species exemplar	na	haploid	viral	13588	13588	43.5	8	8	8	NCBI RefSeq	Annotation submitted by NCBI RefSeq	2018-08-13	12	12	0	6281731;6927841;7010182;7060132;7208353;7278968;7292985;7465426
GCF_000846285.1	PRJNA485481	na	na	na	211787	334208	Human papillomavirus 92	na	na	latest	Complete Genome	Major	Full	2003-01-07	ViralProj14406	NCBI	GCA_000846285.1	identical	https://ftp.ncbi.nlm.nih.gov/genomes/all/GCF/000/846/285/GCF_000846285.1_ViralProj14406	na	ICTV species exemplar	na	haploid	viral	7461	7461	40	1	1	1	NCBI RefSeq	Annotation submitted by NCBI RefSeq	2018-08-13	7	7	0	12919731
GCF_000860165.1	PRJNA485481	na	na	na	211866	3426888	Tobacco leaf curl Yunnan virus	na	Y136	latest	Complete Genome	Major	Full	2002-10-31	ViralProj15258	Zhou X., Zhejiang University, Institute of Biotechnology, Kaixuan Road 268,HangZhou, Zhejiang,310029, CHINA	GCA_000860165.1	identical	https://ftp.ncbi.nlm.nih.gov/genomes/all/GCF/000/860/165/GCF_000860165.1_ViralProj15258	na	ICTV species exemplar	na	haploid	viral	2750	2750	42.5	1	1	1	NCBI RefSeq	Annotation submitted by NCBI RefSeq	2006-06-26	6	6	0	11676420
GCF_000905955.1	PRJNA485481	na	na	na	211977	211977	Lyssavirus aravan	na	na	latest	Complete Genome	Major	Full	2013-03-26	ViralProj194139	CCID/NCZVED/DVRD/PRB, Centers for Disease Control and Prevention	GCA_000905955.1	identical	https://ftp.ncbi.nlm.nih.gov/genomes/all/GCF/000/905/955/GCF_000905955.1_ViralProj194139	na	ICTV species exemplar	na	haploid	viral	11918	11918	45	1	1	1	NCBI RefSeq	Annotation submitted by NCBI RefSeq	2013-03-26	5	5	0	14602198;18514350
GCF_000888735.1	PRJNA485481	na	na	na	212035	3047343	Acanthamoeba polyphaga mimivirus	na	na	latest	Complete Genome	Major	Full	2010-11-12	ViralProj60053	Institut de Microbiologie de la Mediterranee, Aix-Marseille Universite, Information Genomique & Structurale, CNRS UPR 2589	GCA_000888735.1	identical	https://ftp.ncbi.nlm.nih.gov/genomes/all/GCF/000/888/735/GCF_000888735.1_ViralProj60053	na	ICTV species exemplar	na	haploid	viral	1181549	1181549	28	1	1	1	NCBI RefSeq	Annotation submitted by NCBI RefSeq	2023-01-08	1018	979	39	21375749
GCF_002966375.1	PRJNA485481	na	na	na	212035	3047343	Acanthamoeba polyphaga mimivirus	strain=Kroon	na	latest	Complete Genome	Major	Full	2023-05-04	ASM296637v1	Microbiologia, UFMG	GCA_002966375.1	identical	https://ftp.ncbi.nlm.nih.gov/genomes/all/GCF/002/966/375/GCF_002966375.1_ASM296637v1	INSDC assembly has unverified features	ICTV species exemplar	na	haploid	viral	1221932	1221932	27.5	1	1	1	NCBI RefSeq	Annotation submitted by NCBI RefSeq	2023-05-04	935	930	5	na
GCF_000865105.1	PRJNA485481	na	na	na	213034	3432297	Sclerotinia sclerotiorum debilitation-associated RNA virus	na	na	latest	Complete Genome	Major	Full	2005-09-24	ViralProj15717	Plant Pathology, College of Plant Science and Technology, Huazhong Agricultural University	GCA_000865105.1	identical	https://ftp.ncbi.nlm.nih.gov/genomes/all/GCF/000/865/105/GCF_000865105.1_ViralProj15717	na	ICTV species exemplar	na	haploid	viral	5470	5470	40.5	1	1	1	NCBI RefSeq	Annotation submitted by NCBI RefSeq	2018-08-13	1	1	0	16361437
GCF_002758395.1	PRJNA485481	na	na	na	213236	1986538	Mycobacterium phage PG1	na	na	latest	Complete Genome	Major	Full	2003-12-03	ASM275839v1	Pittsburgh Bacteriophage Institute and Department of Biological Sciences, University of Pittsburgh	GCA_002758395.1	identical	https://ftp.ncbi.nlm.nih.gov/genomes/all/GCF/002/758/395/GCF_002758395.1_ASM275839v1	na	ICTV species exemplar	na	haploid	viral	68999	68999	66.5	1	1	1	NCBI RefSeq	Annotation submitted by NCBI RefSeq	2019-05-02	100	100	0	na
GCF_000887375.1	PRJNA485481	na	na	na	213633	3426093	Providence virus	na	vFLM1	latest	Complete Genome	Major	Full	2010-05-12	ViralProj48417	Biochemistry, Microbiology and Biotechnology, Rhodes University	GCA_000887375.1	identical	https://ftp.ncbi.nlm.nih.gov/genomes/all/GCF/000/887/375/GCF_000887375.1_ViralProj48417	na	ICTV species exemplar	na	haploid	viral	6155	6155	52	1	1	1	NCBI RefSeq	Annotation submitted by NCBI RefSeq	2018-08-13	5	4	0	12642108;20702652
GCF_002592985.1	PRJNA485481	na	na	na	213774	2845435	Lactococcus lactis phage P475	na	na	latest	Complete Genome	Major	Full	2020-07-03	ASM259298v1	Department of Microbiology, University College Cork	GCA_002592985.1	identical	https://ftp.ncbi.nlm.nih.gov/genomes/all/GCF/002/592/985/GCF_002592985.1_ASM259298v1	na	ICTV species exemplar	na	haploid	viral	30961	30961	34.5	1	1	1	NCBI RefSeq	Annotation submitted by NCBI RefSeq	2021-10-11	57	57	0	23666332
GCF_000870105.1	PRJNA485481	na	na	na	213775	213775	Lactococcus virus jj50	na	na	latest	Complete Genome	Major	Full	2006-09-25	ViralProj17759	Microbiology, University College Cork	GCA_000870105.1	identical	https://ftp.ncbi.nlm.nih.gov/genomes/all/GCF/000/870/105/GCF_000870105.1_ViralProj17759	na	na	na	haploid	viral	27453	27453	35	1	1	1	NCBI RefSeq	Annotation submitted by NCBI RefSeq	2021-10-11	49	49	0	16907729
GCF_002592965.1	PRJNA485481	na	na	na	213777	2845476	Lactococcus lactis phage p272	na	na	latest	Complete Genome	Major	Full	2020-07-03	ASM259296v1	Department of Microbiology, University College Cork	GCA_002592965.1	identical	https://ftp.ncbi.nlm.nih.gov/genomes/all/GCF/002/592/965/GCF_002592965.1_ASM259296v1	na	ICTV species exemplar	na	haploid	viral	30778	30778	34	1	1	1	NCBI RefSeq	Annotation submitted by NCBI RefSeq	2021-10-11	61	61	0	23666332
GCF_002592925.1	PRJNA485481	na	na	na	213782	2845472	Lactococcus phage fd13	na	na	latest	Complete Genome	Major	Full	2020-07-03	ASM259292v1	Department of Microbiology, University College Cork	GCA_002592925.1	identical	https://ftp.ncbi.nlm.nih.gov/genomes/all/GCF/002/592/925/GCF_002592925.1_ASM259292v1	na	ICTV species exemplar	na	haploid	viral	30674	30674	34.5	1	1	1	NCBI RefSeq	Annotation submitted by NCBI RefSeq	2021-10-11	53	53	0	23666332
GCF_000900115.1	PRJNA485481	na	na	na	213888	3047789	Dahlia mosaic virus	na	na	latest	Complete Genome	Major	Full	2012-09-20	ViralProj175589	KTRDC, Plant Genetic Engineering Research and Services, College of Agriculture, University of Kentucky	GCA_000900115.1	identical	https://ftp.ncbi.nlm.nih.gov/genomes/all/GCF/000/900/115/GCF_000900115.1_ViralProj175589	na	ICTV species exemplar	na	haploid	viral	7916	7916	37.5	1	1	1	NCBI RefSeq	Annotation submitted by NCBI RefSeq	2018-08-13	8	8	0	na
GCF_000880815.1	PRJNA485481	na	na	na	214439	3433827	Hosta virus X	strain=type strain: HVX-Kr	na	latest	Complete Genome	Major	Full	2008-11-13	ViralProj32693	Ryu K., Division of Environmental & Life Science, Seoul Women's University, Nowon-Ku, Kongnung-2-dong, Seoul, 139-774, SOUTH KOREA	GCA_000880815.1	identical	https://ftp.ncbi.nlm.nih.gov/genomes/all/GCF/000/880/815/GCF_000880815.1_ViralProj32693	na	ICTV species exemplar	na	haploid	viral	6528	6528	52.5	1	1	1	NCBI RefSeq	Annotation submitted by NCBI RefSeq	2008-11-13	5	5	0	na
GCF_000840625.2	PRJNA485481	na	na	na	215158	1982580	Salmonella phage epsilon15	na	na	latest	Complete Genome	Major	Full	2018-03-21	ViralProj14285	Department of Biology, Point Loma Nazarene University	GCA_000840625.2	identical	https://ftp.ncbi.nlm.nih.gov/genomes/all/GCF/000/840/625/GCF_000840625.2_ViralProj14285	na	ICTV species exemplar	na	haploid	viral	39672	39672	51	1	1	1	NCBI RefSeq	Annotation submitted by NCBI RefSeq	2021-10-11	51	51	0	17825342
GCF_000856185.1	PRJNA485481	na	na	na	216371	3428934	Penicillium stoloniferum virus S	na	na	latest	Complete Genome	Major	Full	2006-05-03	ViralMultiSegProj14950	Biochemistry, Inha University	GCA_000856185.1	identical	https://ftp.ncbi.nlm.nih.gov/genomes/all/GCF/000/856/185/GCF_000856185.1_ViralMultiSegProj14950	na	ICTV species exemplar	na	haploid	viral	3336	3336	49.5	2	2	2	NCBI RefSeq	Annotation submitted by NCBI RefSeq	2007-05-08	2	2	0	14618085
GCF_000867245.1	PRJNA485481	na	na	na	216614	3427792	Daphne virus S	strain=type strain: K	na	latest	Complete Genome	Major	Full	2006-05-09	ViralProj16749	Ryu K., Division of Enviromental & Life Science, Seoul Women's University, Nowon-Ku, Kongnung-2-dong, Seoul, 139-774, SOUTH KOREA	GCA_000867245.1	identical	https://ftp.ncbi.nlm.nih.gov/genomes/all/GCF/000/867/245/GCF_000867245.1_ViralProj16749	na	ICTV species exemplar	na	haploid	viral	8739	8739	45	1	1	1	NCBI RefSeq	Annotation submitted by NCBI RefSeq	2007-05-22	6	6	0	16096707
GCF_023119415.1	PRJNA485481	na	na	na	217362	2955834	Sclerotinia homoeocarpa mitovirus	na	na	latest	Complete Genome	Major	Full	2023-05-04	ASM2311941v1	Environmental Biology, University of Guelph	GCA_023119415.1	identical	https://ftp.ncbi.nlm.nih.gov/genomes/all/GCF/023/119/415/GCF_023119415.1_ASM2311941v1	na	ICTV species exemplar	na	haploid	viral	2632	2632	39	1	1	1	NCBI RefSeq	Annotation submitted by NCBI RefSeq	2023-05-04	1	1	0	na
GCF_000895675.1	PRJNA485481	na	na	na	217615	3433156	Grapevine leafroll-associated virus 7	na	AA42	latest	Complete Genome	Major	Full	2011-12-07	ViralProj78707	to the INSDC. Jelkmann W., Institute for Plant Protection in Fruit Crops and Viticulture, Julius Kuehn Institute, Schwabenheimer Str. 101, 6922, GERMANY	GCA_000895675.1	identical	https://ftp.ncbi.nlm.nih.gov/genomes/all/GCF/000/895/675/GCF_000895675.1_ViralProj78707	na	ICTV species exemplar	na	haploid	viral	16404	16404	35.5	1	1	1	NCBI RefSeq	Annotation submitted by NCBI RefSeq	2018-08-13	10	10	0	22109709
GCF_000862325.1	PRJNA485481	na	na	na	217686	3433155	Little cherry virus 1	na	na	latest	Complete Genome	Major	Full	2000-08-01	ViralProj15346	W. Jelkmann, Federal Biological Research Centre for, Agricultural & Forestry, Inst. for Plant Protect. in Fruit Crops, Schwabenheimer Str. 101, D-69221 Dossenhaim, FRG	GCA_000862325.1	identical	https://ftp.ncbi.nlm.nih.gov/genomes/all/GCF/000/862/325/GCF_000862325.1_ViralProj15346	na	ICTV species exemplar	na	haploid	viral	16934	16934	35.5	1	1	1	NCBI RefSeq	Annotation submitted by NCBI RefSeq	2018-08-13	8	8	0	9267008
GCF_000854505.1	PRJNA485481	na	na	na	218667	218667	Oyster mushroom spherical virus	na	na	latest	Complete Genome	Major	Full	2003-02-06	ViralProj14951	Microbiology, Gyeongsang National University	GCA_000854505.1	identical	https://ftp.ncbi.nlm.nih.gov/genomes/all/GCF/000/854/505/GCF_000854505.1_ViralProj14951	na	na	na	haploid	viral	5784	5784	54	1	1	1	NCBI RefSeq	Annotation submitted by NCBI RefSeq	2010-03-11	7	7	0	14517055
GCF_000851165.1	PRJNA485481	na	na	na	218849	218849	Kamiti River virus	na	SR-82	latest	Complete Genome	Major	Full	2003-08-13	ViralProj14896	Division of Vector-Borne Infectious Diseases, Centers for Disease Control and Prevention	GCA_000851165.1	identical	https://ftp.ncbi.nlm.nih.gov/genomes/all/GCF/000/851/165/GCF_000851165.1_ViralProj14896	na	na	na	haploid	viral	11375	11375	50.5	1	1	1	NCBI RefSeq	Annotation submitted by NCBI RefSeq	2019-05-24	2	2	0	12756617;20097399
GCF_000916675.1	PRJNA485481	na	na	na	218923	3432514	Turnip rosette virus	na	TRoV-1	latest	Complete Genome	Major	Full	2013-12-09	ViralProj230700	Department of Pathology, University of Cambridge	GCA_000916675.1	identical	https://ftp.ncbi.nlm.nih.gov/genomes/all/GCF/000/916/675/GCF_000916675.1_ViralProj230700	na	ICTV species exemplar	na	haploid	viral	4086	4086	48	1	1	1	NCBI RefSeq	Annotation submitted by NCBI RefSeq	2018-08-13	5	5	0	23830075
GCF_003047555.1	PRJNA485481	na	na	na	219174	3428461	Eggplant latent viroid	na	2	latest	Complete Genome	Major	Full	2018-08-24	ASM304755v1	Flores R., Biologia del Estres, Inst. Biologia Molecular Celular Plantas, UPV-CSIC, Avda. de los Naranjos s/n, Universidad Politecnica de Valencia, 46022 Valencia, SPAIN	GCA_003047555.1	identical	https://ftp.ncbi.nlm.nih.gov/genomes/all/GCF/003/047/555/GCF_003047555.1_ASM304755v1	na	ICTV species exemplar	na	haploid	viral	333	333	53.5	1	1	1	NCBI RefSeq	Annotation submitted by NCBI RefSeq	2018-08-24	2	0	2	12743309
GCF_000841205.1	PRJNA485481	na	na	na	219299	3427024	Tomato leaf curl Gujarat virus	strain=Varanasi	1	latest	Complete Genome	Major	Full	2003-02-05	ViralMultiSegProj14238	ILTAB, Danforth Plant Science Center	GCA_000841205.1	identical	https://ftp.ncbi.nlm.nih.gov/genomes/all/GCF/000/841/205/GCF_000841205.1_ViralMultiSegProj14238	genome length too large	ICTV species exemplar	na	haploid	viral	5445	5445	42	2	2	2	NCBI RefSeq	Annotation submitted by NCBI RefSeq	2008-03-07	8	8	0	18943612
GCF_000926415.1	PRJNA485481	na	na	na	219584	219584	Sprivivirus esox	na	F4	latest	Complete Genome	Major	Full	2014-10-27	ViralProj264911	The Key Lab of Aquatic Animal Diseases, Shenzhen Exit & Entry Inspection and Quarantine Bureau	GCA_000926415.1	identical	https://ftp.ncbi.nlm.nih.gov/genomes/all/GCF/000/926/415/GCF_000926415.1_ViralProj264911	na	ICTV species exemplar	na	haploid	viral	11097	11097	43.5	1	1	1	NCBI RefSeq	Annotation submitted by NCBI RefSeq	2014-10-27	5	5	0	19603256
GCF_000845605.1	PRJNA485481	na	na	na	219596	3427354	Tobacco curly shoot betasatellite	na	Y35	latest	Complete Genome	Major	Full	2003-01-27	ViralProj14446	Zhou X., Institute of Biotechnology, Zhejiang University, Kaixuan Road 268, Hangzhou, Zhejiang, 310029, CHINA	GCA_000845605.1	identical	https://ftp.ncbi.nlm.nih.gov/genomes/all/GCF/000/845/605/GCF_000845605.1_ViralProj14446	na	ICTV species exemplar	na	haploid	viral	1354	1354	38	1	1	1	NCBI RefSeq	Annotation submitted by NCBI RefSeq	2018-08-13	1	1	0	12533720
GCF_000844805.1	PRJNA485481	na	na	na	219704	1511894	Avian adeno-associated virus ATCC VR-865	strain=ATCC VR-865	na	latest	Complete Genome	Major	Full	2003-06-09	ViralProj14456	National Institute of Dental and Craniofacial Research, National Institutes of Health	GCA_000844805.1	identical	https://ftp.ncbi.nlm.nih.gov/genomes/all/GCF/000/844/805/GCF_000844805.1_ViralProj14456	na	ICTV species exemplar	na	haploid	viral	4694	4694	54	1	1	1	NCBI RefSeq	Annotation submitted by NCBI RefSeq	2018-08-13	2	2	0	12768000
GCF_000842905.1	PRJNA485481	na	na	na	219744	3427012	Tomato yellow leaf curl Malaga virus	na	ES42199	latest	Complete Genome	Major	Full	2003-02-14	ViralProj14239	Estacion Experimental La Mayora, CSIC	GCA_000842905.1	identical	https://ftp.ncbi.nlm.nih.gov/genomes/all/GCF/000/842/905/GCF_000842905.1_ViralProj14239	na	ICTV species exemplar	na	haploid	viral	2782	2782	41	1	1	1	NCBI RefSeq	Annotation submitted by NCBI RefSeq	2008-07-10	6	6	0	12490393
GCF_000840225.1	PRJNA485481	na	na	na	220340	3426689	Bean golden yellow mosaic virus	na	Puerto Rico-Japan	latest	Complete Genome	Major	Full	2000-08-01	ViralMultiSegProj14200	NCBI	GCA_000840225.1	identical	https://ftp.ncbi.nlm.nih.gov/genomes/all/GCF/000/840/225/GCF_000840225.1_ViralMultiSegProj14200	na	na	na	haploid	viral	5232	5232	39.5	2	2	2	NCBI RefSeq	Annotation submitted by NCBI RefSeq	2007-01-15	8	8	0	3037283
GCF_000839265.1	PRJNA485481	na	na	na	220608	3426984	Tomato leaf curl Bangalore virus	strain=Indian tomato leaf curl virus (ITmLCV)	na	latest	Complete Genome	Major	Full	2002-05-24	ViralProj14190	Hong Y., John Innes Centre, Department of Virology, Colney Lane, Norwich, U.K., NR4 7UH	GCA_000839265.1	identical	https://ftp.ncbi.nlm.nih.gov/genomes/all/GCF/000/839/265/GCF_000839265.1_ViralProj14190	na	ICTV species exemplar	na	haploid	viral	2749	2749	42.5	1	1	1	NCBI RefSeq	Annotation submitted by NCBI RefSeq	2006-09-27	6	6	0	7636485
GCF_000843285.1	PRJNA485481	na	na	na	220638	3052025	Blattella germanica densovirus 1	na	na	latest	Complete Genome	Major	Full	2011-06-28	ViralProj14320	Entomology, North Carolina State University	GCA_000843285.1	identical	https://ftp.ncbi.nlm.nih.gov/genomes/all/GCF/000/843/285/GCF_000843285.1_ViralProj14320	na	ICTV species exemplar	na	haploid	viral	5335	5335	39.5	1	1	1	NCBI RefSeq	Annotation submitted by NCBI RefSeq	2017-11-21	6	6	0	16690920;21900160
GCF_000848965.1	PRJNA485481	na	na	na	220812	3427407	Tomato leaf curl betasatellite	na	na	latest	Complete Genome	Major	Full	2003-04-10	ViralProj14622	Division of Plant Pathology, Indian Agricultural Research Institute	GCA_000848965.1	identical	https://ftp.ncbi.nlm.nih.gov/genomes/all/GCF/000/848/965/GCF_000848965.1_ViralProj14622	na	na	na	haploid	viral	1424	1424	37.5	1	1	1	NCBI RefSeq	Annotation submitted by NCBI RefSeq	2018-08-13	1	1	0	na
GCF_002987905.1	PRJNA485481	na	na	na	220812	3427407	Tomato leaf curl betasatellite	na	na	latest	Complete Genome	Major	Full	2023-05-04	ASM298790v1	Briddon R.W., Disease and Stress Biology, John Innes Centre, Colney Lane, Norwich, NR4 7UH, UNITED KINGDOM	GCA_002987905.1	identical	https://ftp.ncbi.nlm.nih.gov/genomes/all/GCF/002/987/905/GCF_002987905.1_ASM298790v1	na	ICTV species exemplar	na	haploid	viral	1374	1374	39	1	1	1	NCBI RefSeq	Annotation submitted by NCBI RefSeq	2023-05-04	1	1	0	12890625
GCF_002987995.1	PRJNA485481	na	na	na	220812	3427407	Tomato leaf curl betasatellite	na	na	latest	Complete Genome	Major	Full	2023-05-04	ASM298799v1	Bull S.E., Disease & Stress Biology, John Innes Centre, Colney Lane, Norwich, Norfolk, NR4 7UH, UNITED KINGDOM	GCA_002987995.1	identical	https://ftp.ncbi.nlm.nih.gov/genomes/all/GCF/002/987/995/GCF_002987995.1_ASM298799v1	na	ICTV species exemplar	na	haploid	viral	1371	1371	34.5	1	1	1	NCBI RefSeq	Annotation submitted by NCBI RefSeq	2023-05-04	1	1	0	15168205
GCF_018577855.1	PRJNA485481	na	na	na	220812	3427407	Tomato leaf curl betasatellite	na	na	latest	Complete Genome	Major	Full	2023-05-04	ASM1857785v1	Plant Molecular Biology, ICGEB	GCA_018577855.1	identical	https://ftp.ncbi.nlm.nih.gov/genomes/all/GCF/018/577/855/GCF_018577855.1_ASM1857785v1	na	ICTV species exemplar	na	haploid	viral	1347	1347	42.5	1	1	1	NCBI RefSeq	Annotation submitted by NCBI RefSeq	2023-05-04	1	1	0	na
GCF_018580585.1	PRJNA485481	na	na	na	220812	3427407	Tomato leaf curl betasatellite	na	CN4B	latest	Complete Genome	Major	Full	2023-05-04	ASM1858058v1	Department of Science, MUST	GCA_018580585.1	identical	https://ftp.ncbi.nlm.nih.gov/genomes/all/GCF/018/580/585/GCF_018580585.1_ASM1858058v1	na	ICTV species exemplar	na	haploid	viral	1352	1352	37	1	1	1	NCBI RefSeq	Annotation submitted by NCBI RefSeq	2023-05-04	1	1	0	na
GCF_000844325.1	PRJNA485481	na	na	na	220813	3427414	Zinnia leaf curl virus-associated DNA beta	na	na	latest	Complete Genome	Major	Full	2004-05-14	ViralProj14538	Bull S.E., Disease & Stress Biology, John Innes Centre, Colney Lane, Norwich, Norfolk, NR4 7UH, UNITED KINGDOM	GCA_000844325.1	identical	https://ftp.ncbi.nlm.nih.gov/genomes/all/GCF/000/844/325/GCF_000844325.1_ViralProj14538	na	ICTV species exemplar	na	haploid	viral	1354	1354	39.5	1	1	1	NCBI RefSeq	Annotation submitted by NCBI RefSeq	2009-05-06	1	1	0	15168205
GCF_000846845.1	PRJNA485481	na	na	na	220814	220814	Cucurbita yellow vein virus-associated DNA beta	na	na	latest	Complete Genome	Major	Full	2004-05-14	ViralProj14525	Bull S.E., Disease & Stress Biology, John Innes Centre, Colney Lane, Norwich, Norfolk, NR4 7UH, UNITED KINGDOM	GCA_000846845.1	identical	https://ftp.ncbi.nlm.nih.gov/genomes/all/GCF/000/846/845/GCF_000846845.1_ViralProj14525	na	na	na	haploid	viral	667	667	40	1	1	1	na	na		0	0	0	15168205
GCF_000840185.1	PRJNA485481	na	na	na	220932	3427035	Tomato leaf curl Karnataka virus	strain=Bangalore II, India	isolate 2	latest	Complete Genome	Major	Full	2002-05-28	ViralProj14192	Douglas P. Maxwell, Plant Pathology, University of Wisconsin, 1630 Linden Dr., Madison, WI 53706-1598, USA	GCA_000840185.1	identical	https://ftp.ncbi.nlm.nih.gov/genomes/all/GCF/000/840/185/GCF_000840185.1_ViralProj14192	na	ICTV species exemplar	na	haploid	viral	2759	2759	42.5	1	1	1	NCBI RefSeq	Annotation submitted by NCBI RefSeq	2006-10-21	6	6	0	na
GCF_000846745.1	PRJNA485481	na	na	na	221029	221029	Enterobacteria phage ST104	na	na	latest	Complete Genome	Major	Full	2004-04-12	ViralProj14499	Contact:Ikuo Uchida National Institute of Animal Health, Hokkaido Research Station; Hitsujigaoka-4, Sapporo, Sapporo 062-0045, Japan	GCA_000846745.1	identical	https://ftp.ncbi.nlm.nih.gov/genomes/all/GCF/000/846/745/GCF_000846745.1_ViralProj14499	na	na	na	haploid	viral	41391	41391	47.5	1	1	1	NCBI RefSeq	Annotation submitted by NCBI RefSeq	2021-10-11	63	63	0	15071057
GCF_000861305.1	PRJNA485481	na	na	na	221036	3427348	Malvastrum yellow vein betasatellite	na	Y47	latest	Complete Genome	Major	Full	2003-04-17	ViralProj15317	Zhou X., Institute of Biotechnology, Zhejiang University, Kaixuan Road 268, Hangzhou, Zhejiang, 310029, CHINA	GCA_000861305.1	identical	https://ftp.ncbi.nlm.nih.gov/genomes/all/GCF/000/861/305/GCF_000861305.1_ViralProj15317	na	na	na	haploid	viral	1348	1348	42	1	1	1	NCBI RefSeq	Annotation submitted by NCBI RefSeq	2018-08-13	1	1	0	12533720
GCF_018547885.1	PRJNA485481	na	na	na	221036	3427348	Malvastrum yellow vein betasatellite	na	Y189	latest	Complete Genome	Major	Full	2023-05-04	ASM1854788v1	Zhou X.P., Zhejiang University, Huajiachi, Institute of Biotechnology, Kaixuan Road 268, Hangzhou, Zhejiang, 310029, CHINA	GCA_018547885.1	identical	https://ftp.ncbi.nlm.nih.gov/genomes/all/GCF/018/547/885/GCF_018547885.1_ASM1854788v1	na	ICTV species exemplar	na	haploid	viral	1348	1348	41.5	1	1	1	NCBI RefSeq	Annotation submitted by NCBI RefSeq	2023-05-04	1	1	0	18245261
GCF_018580305.1	PRJNA485481	na	na	na	221036	3427348	Malvastrum yellow vein betasatellite	na	8	latest	Complete Genome	Major	Full	2023-05-04	ASM1858030v1	Plant Protection Research Institute, Guangdong Academy of Agricultural Sciences	GCA_018580305.1	identical	https://ftp.ncbi.nlm.nih.gov/genomes/all/GCF/018/580/305/GCF_018580305.1_ASM1858030v1	na	ICTV species exemplar	na	haploid	viral	1346	1346	39	1	1	1	NCBI RefSeq	Annotation submitted by NCBI RefSeq	2023-05-04	1	1	0	na
GCF_000848105.1	PRJNA485481	na	na	na	221037	3427336	Honeysuckle yellow vein betasatellite	na	na	latest	Complete Genome	Major	Full	2003-07-29	ViralProj14620	Briddon R.W., Disease and Stress Biology, John Innes Centre, Colney Lane, Norwich, NR4 7UH, UNITED KINGDOM	GCA_000848105.1	identical	https://ftp.ncbi.nlm.nih.gov/genomes/all/GCF/000/848/105/GCF_000848105.1_ViralProj14620	na	ICTV species exemplar	na	haploid	viral	1344	1344	39	1	1	1	NCBI RefSeq	Annotation submitted by NCBI RefSeq	2018-08-13	1	1	0	12890625;15168205
GCF_000846485.1	PRJNA485481	na	na	na	221054	3427321	Eupatorium yellow vein betasatellite	na	Fukuoka-MNS2	latest	Complete Genome	Major	Full	2003-01-10	ViralProj14447	Stanley J., Department of Disease and Stress Biology, John Innes Centre, Norwich Research Park, Colney, Norwich, NR4 7UH, UNITED KINGDOM	GCA_000846485.1	identical	https://ftp.ncbi.nlm.nih.gov/genomes/all/GCF/000/846/485/GCF_000846485.1_ViralProj14447	na	ICTV species exemplar	na	haploid	viral	1356	1356	41	1	1	1	NCBI RefSeq	Annotation submitted by NCBI RefSeq	2018-08-13	1	1	0	12712190
GCF_000863645.1	PRJNA485481	na	na	na	221262	3240587	Pennisetum mosaic virus	na	B	latest	Complete Genome	Major	Full	2005-06-29	ViralProj15447	Plant Pathology, China Agricultural University	GCA_000863645.1	identical	https://ftp.ncbi.nlm.nih.gov/genomes/all/GCF/000/863/645/GCF_000863645.1_ViralProj15447	na	ICTV species exemplar	na	haploid	viral	9611	9611	40	1	1	1	NCBI RefSeq	Annotation submitted by NCBI RefSeq	2012-06-05	2	2	0	na
GCF_003047575.1	PRJNA485481	na	na	na	221703	3432461	Simian foamy virus Pongo pygmaeus pygmaeus	strain=SFVora	bella	latest	Complete Genome	Major	Full	2018-08-24	ASM304757v1	Verschoor E.J., Virology, Biomedical Primate Research Centre, PO Box. 3306 Rijswijk, 2280 GH, NETHERLANDS	GCA_003047575.1	identical	https://ftp.ncbi.nlm.nih.gov/genomes/all/GCF/003/047/575/GCF_003047575.1_ASM304757v1	na	ICTV species exemplar	na	haploid	viral	12823	12823	39.5	1	1	1	NCBI RefSeq	Annotation submitted by NCBI RefSeq	2018-08-24	5	5	0	12857929
GCF_000845825.1	PRJNA485481	na	na	na	222078	3426674	Ageratum yellow vein China virus - [Hn2]	na	Hn2	latest	Complete Genome	Major	Full	2002-08-06	ViralProj14490	Zhou X., Zhejiang University, Institute of Biotechnology, Kaixuan Road 268, Hangzhou, Zhejiang,310029, CHINA	GCA_000845825.1	identical	https://ftp.ncbi.nlm.nih.gov/genomes/all/GCF/000/845/825/GCF_000845825.1_ViralProj14490	na	ICTV species exemplar	na	haploid	viral	2768	2768	40.5	1	1	1	NCBI RefSeq	Annotation submitted by NCBI RefSeq	2016-03-24	6	6	0	18943280
GCF_000838085.1	PRJNA485481	na	na	na	222079	3426673	Ageratum yellow vein Sri Lanka virus	na	na	latest	Complete Genome	Major	Full	2001-07-10	ViralProj14120	Plant Pathology-Virology, Asian Vegetable Research and Development Center	GCA_000838085.1	identical	https://ftp.ncbi.nlm.nih.gov/genomes/all/GCF/000/838/085/GCF_000838085.1_ViralProj14120	na	ICTV species exemplar	na	haploid	viral	2748	2748	42.5	1	1	1	NCBI RefSeq	Annotation submitted by NCBI RefSeq	2008-07-10	6	6	0	na
GCF_000840465.1	PRJNA485481	na	na	na	222441	222441	Ageratum yellow vein Taiwan virus	na	na	latest	Complete Genome	Major	Full	2003-03-21	ViralProj14249	Virology unit, Asian Vegetable Research and Development Center	GCA_000840465.1	identical	https://ftp.ncbi.nlm.nih.gov/genomes/all/GCF/000/840/465/GCF_000840465.1_ViralProj14249	na	ICTV additional isolate	na	haploid	viral	2734	2734	41	1	1	1	NCBI RefSeq	Annotation submitted by NCBI RefSeq	2007-07-25	6	6	0	na
GCF_002867405.1	PRJNA485481	na	na	na	222445	3426689	Bean golden yellow mosaic virus-[Dominican Republic]	strain=type II	BGMV-DR	latest	Complete Genome	Major	Full	2018-08-24	ASM286740v1	NCBI	GCA_002867405.1	identical	https://ftp.ncbi.nlm.nih.gov/genomes/all/GCF/002/867/405/GCF_002867405.1_ASM286740v1	na	ICTV species exemplar	na	haploid	viral	5255	5255	39.5	2	2	2	NCBI RefSeq	Annotation submitted by NCBI RefSeq	2018-08-25	5	5	0	na
GCF_000859865.1	PRJNA485481	na	na	na	222450	3426727	Chayote yellow mosaic virus	na	na	latest	Complete Genome	Major	Full	2003-03-18	ViralProj15193	Thottappilly G., Biotechnology Research Unit, International Institute of Tropical Agriculture, Oyo Road, P.M.Box 5320, NIGERIA	GCA_000859865.1	identical	https://ftp.ncbi.nlm.nih.gov/genomes/all/GCF/000/859/865/GCF_000859865.1_ViralProj15193	na	ICTV species exemplar	na	haploid	viral	2787	2787	48	1	1	1	NCBI RefSeq	Annotation submitted by NCBI RefSeq	2011-02-04	5	5	0	na
GCF_000842045.1	PRJNA485481	na	na	na	222456	3426789	Cotton leaf curl Alabad virus	strain=Pakistan	clc802a	latest	Complete Genome	Major	Full	2003-03-06	ViralProj14240	Robinson D. J., Scottish Crop Research Institute, Virology, Invergowrie, Dundee, Scotland, U.K., DD2 5DA	GCA_000842045.1	identical	https://ftp.ncbi.nlm.nih.gov/genomes/all/GCF/000/842/045/GCF_000842045.1_ViralProj14240	na	ICTV species exemplar	na	haploid	viral	2744	2744	42.5	1	1	1	NCBI RefSeq	Annotation submitted by NCBI RefSeq	2006-05-22	6	6	0	9568988
GCF_000838805.1	PRJNA485481	na	na	na	222459	3426793	Cotton leaf curl Gezira virus	na	na	latest	Complete Genome	Major	Full	2000-08-18	ViralProj14095	LPRC, CIRAD/IRD	GCA_000838805.1	identical	https://ftp.ncbi.nlm.nih.gov/genomes/all/GCF/000/838/805/GCF_000838805.1_ViralProj14095	na	ICTV additional isolate	na	haploid	viral	2764	2764	44.5	1	1	1	NCBI RefSeq	Annotation submitted by NCBI RefSeq	2008-03-13	6	6	0	na
GCF_002822085.1	PRJNA485481	na	na	na	222460	3426793	Cotton leaf curl Gezira virus-[Cotton]	na	CLCuV-SD	latest	Complete Genome	Major	Full	2018-08-24	ASM282208v1	Plant Sciences, University of Arizona	GCA_002822085.1	identical	https://ftp.ncbi.nlm.nih.gov/genomes/all/GCF/002/822/085/GCF_002822085.1_ASM282208v1	na	ICTV species exemplar	na	haploid	viral	2761	2761	44.5	1	1	1	NCBI RefSeq	Annotation submitted by NCBI RefSeq	2018-08-24	5	5	0	12086146
GCF_000840425.1	PRJNA485481	na	na	na	222464	3426795	Cotton leaf curl Kokhran virus	strain=Pakistan	clc806b	latest	Complete Genome	Major	Full	2003-03-06	ViralProj14241	Robinson D. J., Scottish Crop Research Institute, Virology, Invergowrie, Dundee, Scotland, U.K., DD2 5DA	GCA_000840425.1	identical	https://ftp.ncbi.nlm.nih.gov/genomes/all/GCF/000/840/425/GCF_000840425.1_ViralProj14241	na	ICTV species exemplar	na	haploid	viral	2748	2748	43	1	1	1	NCBI RefSeq	Annotation submitted by NCBI RefSeq	2006-05-22	6	6	0	9568988
GCF_000858265.1	PRJNA485481	na	na	na	222474	3426761	Squash leaf curl Yunnan virus	na	Y23	latest	Complete Genome	Major	Full	2003-03-27	ViralProj15194	Zhou X., Zhejiang University, Institute of Biotechnology, Kaixuan Road 268, Hangzhou, Zhejiang, 310029, CHINA	GCA_000858265.1	identical	https://ftp.ncbi.nlm.nih.gov/genomes/all/GCF/000/858/265/GCF_000858265.1_ViralProj15194	na	ICTV species exemplar	na	haploid	viral	2714	2714	42	1	1	1	NCBI RefSeq	Annotation submitted by NCBI RefSeq	2011-02-04	6	6	0	14551824
GCF_000842105.1	PRJNA485481	na	na	na	222475	3426858	Malvastrum yellow vein virus	na	Y47	latest	Complete Genome	Major	Full	2003-03-25	ViralProj14252	Zhou X., Zhejiang University, Institute of Biotechnology, Kaixuan Road 268, Hangzhou, Zhejiang, 310029, CHINA	GCA_000842105.1	identical	https://ftp.ncbi.nlm.nih.gov/genomes/all/GCF/000/842/105/GCF_000842105.1_ViralProj14252	na	ICTV species exemplar	na	haploid	viral	2731	2731	44	1	1	1	NCBI RefSeq	Annotation submitted by NCBI RefSeq	2006-05-18	6	6	0	na
GCF_000856985.1	PRJNA485481	na	na	na	222557	222557	Macrobrachium rosenbergii nodavirus	na	na	latest	Complete Genome	Major	Full	2003-09-13	ViralMultiSegProj15129	DRIM (CNRS), Universite Montpellier	GCA_000856985.1	identical	https://ftp.ncbi.nlm.nih.gov/genomes/all/GCF/000/856/985/GCF_000856985.1_ViralMultiSegProj15129	na	na	na	haploid	viral	4377	4377	43	2	2	2	NCBI RefSeq	Annotation submitted by NCBI RefSeq	2008-06-18	3	3	0	14653316
GCF_000839845.1	PRJNA485481	na	na	na	223252	3426797	Cotton leaf curl Multan virus	na	CLCuV-G	latest	Complete Genome	Major	Full	2001-10-29	ViralProj14130	Advanced Center For Plant Virology, Division of Plant Pathology, Indian Agricultural Research Institute	GCA_000839845.1	identical	https://ftp.ncbi.nlm.nih.gov/genomes/all/GCF/000/839/845/GCF_000839845.1_ViralProj14130	na	ICTV additional isolate	na	haploid	viral	2754	2754	43	1	1	1	NCBI RefSeq	Annotation submitted by NCBI RefSeq	2018-05-07	6	6	0	na
GCF_000841225.1	PRJNA485481	na	na	na	223252	3426797	Cotton leaf curl Multan virus	na	clc62	latest	Complete Genome	Major	Full	2003-03-11	ViralProj14242	Robinson D. J., Scottish Crop Research Institute, Virology, Invergowrie, Dundee, Scotland, U.K., DD2 5DA	GCA_000841225.1	identical	https://ftp.ncbi.nlm.nih.gov/genomes/all/GCF/000/841/225/GCF_000841225.1_ViralProj14242	na	ICTV additional isolate	na	haploid	viral	2751	2751	43.5	1	1	1	NCBI RefSeq	Annotation submitted by NCBI RefSeq	2006-05-18	6	6	0	9568988
GCF_002822245.1	PRJNA485481	na	na	na	223260	223260	Cowpea golden mosaic virus-[Nigeria]	na	Nsukka	latest	Complete Genome	Major	Full	2018-08-24	ASM282224v1	Biotechnology Research Unit, International Institute of Tropical Agriculture	GCA_002822245.1	identical	https://ftp.ncbi.nlm.nih.gov/genomes/all/GCF/002/822/245/GCF_002822245.1_ASM282224v1	na	ICTV species exemplar	na	haploid	viral	2728	2728	44.5	1	1	1	NCBI RefSeq	Annotation submitted by NCBI RefSeq	2018-08-24	6	6	0	na
GCF_000858965.1	PRJNA485481	na	na	na	223262	3426860	East African cassava mosaic Cameroon virus	strain=WACMV/CM	na	latest	Complete Genome	Major	Full	2003-03-20	ViralMultiSegProj15180	Cell Biology, ILTAB/IRD/TSRI	GCA_000858965.1	identical	https://ftp.ncbi.nlm.nih.gov/genomes/all/GCF/000/858/965/GCF_000858965.1_ViralMultiSegProj15180	na	ICTV species exemplar	na	haploid	viral	5543	5543	44.5	2	2	2	NCBI RefSeq	Annotation submitted by NCBI RefSeq	2008-07-10	8	8	0	10640569
GCF_000912855.1	PRJNA485481	na	na	na	223264	3426864	East African cassava mosaic Malawi virus	na	na	latest	Complete Genome	Major	Full	2013-11-01	ViralMultiSegProj226083	Biotechnology, Molecular Virology Lab, Center of Agricultural Biochemistry and Biotechnology, University of Agriculture	GCA_000912855.1	identical	https://ftp.ncbi.nlm.nih.gov/genomes/all/GCF/000/912/855/GCF_000912855.1_ViralMultiSegProj226083	na	na	na	haploid	viral	5558	5558	44	2	2	2	NCBI RefSeq	Annotation submitted by NCBI RefSeq	2013-11-01	7	6	0	na
GCF_002986505.1	PRJNA485481	na	na	na	223265	3426864	East African cassava mosaic Malawi virus-Malawi[K]	na	MK	latest	Complete Genome	Major	Full	2018-08-24	ASM298650v1	Robinson D. J., Scottish Crop Research Institute, Virology, Invergowrie, Dundee, DD2 5DA, UK	GCA_002986505.1	identical	https://ftp.ncbi.nlm.nih.gov/genomes/all/GCF/002/986/505/GCF_002986505.1_ASM298650v1	na	ICTV species exemplar	na	haploid	viral	2804	2804	45	1	1	1	NCBI RefSeq	Annotation submitted by NCBI RefSeq	2018-08-24	3	3	0	9820161
GCF_000845125.1	PRJNA485481	na	na	na	223275	3426865	East African cassava mosaic Zanzibar virus	na	na	latest	Complete Genome	Major	Full	2003-03-28	ViralMultiSegProj14526	Plant, Animal and Human Health Group, Natural Resources Institute, University of Greenwich	GCA_000845125.1	identical	https://ftp.ncbi.nlm.nih.gov/genomes/all/GCF/000/845/125/GCF_000845125.1_ViralMultiSegProj14526	na	ICTV species exemplar	na	haploid	viral	5548	5548	44	2	2	2	NCBI RefSeq	Annotation submitted by NCBI RefSeq	2007-02-26	8	8	0	15375675
GCF_002986575.1	PRJNA485481	na	na	na	223276	3426777	Eupatorium yellow vein virus-[MNS2]	na	Fukuoka-MNS2	latest	Complete Genome	Major	Full	2019-06-28	ASM298657v1	Stanley J., Department of Disease and Stress Biology, John Innes Centre, Norwich Research Park, Colney, Norwich, NR4 7UH, UNITED KINGDOM	GCA_002986575.1	identical	https://ftp.ncbi.nlm.nih.gov/genomes/all/GCF/002/986/575/GCF_002986575.1_ASM298657v1	na	ICTV additional isolate	na	haploid	viral	2765	2765	44	1	1	1	NCBI RefSeq	Annotation submitted by NCBI RefSeq	2019-06-28	6	6	0	12712190
GCF_000846245.1	PRJNA485481	na	na	na	223282	3426845	Macroptilium mosaic Puerto Rico virus	na	na	latest	Complete Genome	Major	Full	2002-08-07	ViralMultiSegProj14398	Plant Sciences, University of Arizona	GCA_000846245.1	identical	https://ftp.ncbi.nlm.nih.gov/genomes/all/GCF/000/846/245/GCF_000846245.1_ViralMultiSegProj14398	na	ICTV species exemplar	na	haploid	viral	5186	5186	39	2	2	2	NCBI RefSeq	Annotation submitted by NCBI RefSeq	2008-07-22	7	7	0	18943157
GCF_000844525.1	PRJNA485481	na	na	na	223284	3426841	Macroptilium yellow mosaic Florida virus	na	na	latest	Complete Genome	Major	Full	2002-08-07	ViralMultiSegProj14399	Plant Sciences, University of Arizona	GCA_000844525.1	identical	https://ftp.ncbi.nlm.nih.gov/genomes/all/GCF/000/844/525/GCF_000844525.1_ViralMultiSegProj14399	na	ICTV species exemplar	na	haploid	viral	5247	5247	41.5	2	2	2	NCBI RefSeq	Annotation submitted by NCBI RefSeq	2008-07-22	7	7	0	18943157
GCF_001430695.1	PRJNA485481	na	na	na	223286	3426730	Melon chlorotic leaf curl virus-[Guatemala]	na	na	latest	Complete Genome	Major	Full	2003-04-17	ViralMultiSegProj300794	Plant Sciences, University of Arizona	GCA_001430695.1	identical	https://ftp.ncbi.nlm.nih.gov/genomes/all/GCF/001/430/695/GCF_001430695.1_ViralMultiSegProj300794	na	ICTV additional isolate	na	haploid	viral	5300	5300	42.5	2	2	2	NCBI RefSeq	Annotation submitted by NCBI RefSeq	2015-11-05	6	6	0	18057231
GCF_000858565.1	PRJNA485481	na	na	na	223287	3427105	Mungbean yellow mosaic India virus	strain=bg3	na	latest	Complete Genome	Major	Full	2003-03-12	ViralMultiSegProj15259	Advanced Centre for Plant Virology, Indian Agricultural Research Institute	GCA_000858565.1	identical	https://ftp.ncbi.nlm.nih.gov/genomes/all/GCF/000/858/565/GCF_000858565.1_ViralMultiSegProj15259	genome length too large	ICTV species exemplar	na	haploid	viral	5361	5361	42	2	2	2	NCBI RefSeq	Annotation submitted by NCBI RefSeq	2008-05-20	9	9	0	11562548
GCF_000842765.1	PRJNA485481	na	na	na	223301	3426711	Pepper golden mosaic virus	strain=Tamaulipas	na	latest	Complete Genome	Major	Full	2002-08-07	ViralMultiSegProj14210	R.F. Rivera-Bustamante, Ingenieria Genetica, CINVESTAV Irapuato, Apdo Postal 629, Irapuato, GTO 36500, Mexico	GCA_000842765.1	identical	https://ftp.ncbi.nlm.nih.gov/genomes/all/GCF/000/842/765/GCF_000842765.1_ViralMultiSegProj14210	na	ICTV species exemplar	na	haploid	viral	5208	5208	44	2	2	2	NCBI RefSeq	Annotation submitted by NCBI RefSeq	2008-02-05	6	6	0	18944336
GCF_000839505.1	PRJNA485481	SAMEA3283151	na	na	223303	3426706	Pepper huasteco yellow vein virus	na	na	latest	Complete Genome	Major	Full	2000-08-01	ViralMultiSegProj14059	R. Rivera-Bustamante, C. de Invest. y de Estudios, avanzados del I.P.N.Unidad Irapuato, Km 9.6 del L.Norte Carret.Irapuato-Leon, Apartado Postal 629, Irapuato, Gto., MEXICO	GCA_000839505.1	identical	https://ftp.ncbi.nlm.nih.gov/genomes/all/GCF/000/839/505/GCF_000839505.1_ViralMultiSegProj14059	na	ICTV species exemplar	na	haploid	viral	5220	5220	41.5	2	2	2	NCBI RefSeq	Annotation submitted by NCBI RefSeq	2015-03-09	7	7	0	8409944
GCF_000842805.1	PRJNA485481	na	na	na	223305	3426703	Pepper leaf curl Bangladesh virus	na	na	latest	Complete Genome	Major	Full	2002-09-18	ViralProj14218	Plant Pathology-Virology Unit, Asian Vegetable Research and Development Center	GCA_000842805.1	identical	https://ftp.ncbi.nlm.nih.gov/genomes/all/GCF/000/842/805/GCF_000842805.1_ViralProj14218	na	ICTV species exemplar	na	haploid	viral	2753	2753	44.5	1	1	1	NCBI RefSeq	Annotation submitted by NCBI RefSeq	2006-10-21	6	6	0	na
GCF_000839305.1	PRJNA485481	SAMEA3283153	na	na	223307	3427096	Potato yellow mosaic Panama virus	strain=Panama	na	latest	Complete Genome	Major	Full	2000-08-01	ViralMultiSegProj14013	T. Frischmuth, University Stuttgart, Biologisches Institut, Dept. Molecular Biology, Pfaffenwaldring 57, D-70550 Stuttgart, FRG	GCA_000839305.1	identical	https://ftp.ncbi.nlm.nih.gov/genomes/all/GCF/000/839/305/GCF_000839305.1_ViralMultiSegProj14013	na	ICTV species exemplar	na	haploid	viral	5126	5126	43	2	2	2	NCBI RefSeq	Annotation submitted by NCBI RefSeq	2015-03-17	7	7	0	9780034
GCF_000842985.1	PRJNA485481	na	na	na	223308	223308	Potato yellow mosaic Trinidad virus	na	Trinidad and Tobago	latest	Complete Genome	Major	Full	2003-03-26	ViralMultiSegProj14256	Plant Division BCC206, The Scripps Research Institute	GCA_000842985.1	identical	https://ftp.ncbi.nlm.nih.gov/genomes/all/GCF/000/842/985/GCF_000842985.1_ViralMultiSegProj14256	na	ICTV additional isolate	na	haploid	viral	5117	5117	43.5	2	2	2	NCBI RefSeq	Annotation submitted by NCBI RefSeq	2008-05-29	7	7	0	na
GCF_000840525.1	PRJNA485481	na	na	na	223313	3426959	Sida golden mosaic Costa Rica virus	na	na	latest	Complete Genome	Major	Full	2003-03-28	ViralMultiSegProj14262	P. Hoefer, Universitaet Stuttgart, Biologisches Institut, Pfaffenwaldring 57, D- 70550 Stuttgart, FRG	GCA_000840525.1	identical	https://ftp.ncbi.nlm.nih.gov/genomes/all/GCF/000/840/525/GCF_000840525.1_ViralMultiSegProj14262	na	ICTV species exemplar	na	haploid	viral	5192	5192	45.5	2	2	2	NCBI RefSeq	Annotation submitted by NCBI RefSeq	2008-07-10	7	7	0	9225056
GCF_000841325.1	PRJNA485481	na	na	na	223316	223316	Sida golden mosaic Honduras virus	strain=Honduras	na	latest	Complete Genome	Major	Full	2003-03-28	ViralMultiSegProj14263	T. Frischmuth, University Stuttgart, Biologisches Institut, Dept. Molecularbiology, Pfaffenwaldring 57, D-70550 Stuttgart, FRG	GCA_000841325.1	identical	https://ftp.ncbi.nlm.nih.gov/genomes/all/GCF/000/841/325/GCF_000841325.1_ViralMultiSegProj14263	na	na	na	haploid	viral	5192	5192	46	2	2	2	NCBI RefSeq	Annotation submitted by NCBI RefSeq	2008-07-10	7	7	0	9349490
GCF_002823405.1	PRJNA485481	na	na	na	223318	3426965	Sida golden yellow vein virus-[A11]	na	DNA-AII	latest	Complete Genome	Major	Full	2018-08-24	ASM282340v1	Tropical Research and Education Center, University of Florida	GCA_002823405.1	identical	https://ftp.ncbi.nlm.nih.gov/genomes/all/GCF/002/823/405/GCF_002823405.1_ASM282340v1	na	ICTV species exemplar	na	haploid	viral	2603	2603	46	1	1	1	NCBI RefSeq	Annotation submitted by NCBI RefSeq	2018-08-24	6	6	0	na
GCF_000843025.1	PRJNA485481	na	na	na	223321	3426943	Sida yellow vein virus	strain=Honduras substr. yellow vein	na	latest	Complete Genome	Major	Full	2003-03-28	ViralMultiSegProj14264	T. Frischmuth, University Stuttgart, Biologisches Institut, Dept. Molecularbiology, Pfaffenwaldring 57, D-70550 Stuttgart, FRG	GCA_000843025.1	identical	https://ftp.ncbi.nlm.nih.gov/genomes/all/GCF/000/843/025/GCF_000843025.1_ViralMultiSegProj14264	na	ICTV species exemplar	na	haploid	viral	5205	5205	46.5	2	2	2	NCBI RefSeq	Annotation submitted by NCBI RefSeq	2008-07-10	7	7	0	9349490
GCF_000844565.1	PRJNA485481	na	na	na	223324	3426760	Squash mild leaf curl virus	na	Imperial Valley	latest	Complete Genome	Major	Full	2003-03-26	ViralMultiSegProj14407	Plant Sciences, University of Arizona	GCA_000844565.1	identical	https://ftp.ncbi.nlm.nih.gov/genomes/all/GCF/000/844/565/GCF_000844565.1_ViralMultiSegProj14407	na	ICTV species exemplar	na	haploid	viral	5190	5190	43.5	2	2	2	NCBI RefSeq	Annotation submitted by NCBI RefSeq	2008-12-08	6	6	0	18943269
GCF_000858725.1	PRJNA485481	SAMEA3283060	na	na	223328	3427091	Sri Lankan cassava mosaic virus-[Colombo]	na	SLCMV-Col	latest	Complete Genome	Major	Full	2002-05-16	ViralMultiSegProj15130	Stanley J., Department of Virus Research, John Innes Centre, Norwich Research Park, Colney, Norwich, NR4 7UH, UNITED KINGDOM	GCA_000858725.1	identical	https://ftp.ncbi.nlm.nih.gov/genomes/all/GCF/000/858/725/GCF_000858725.1_ViralMultiSegProj15130	na	ICTV species exemplar	na	haploid	viral	5466	5466	45	2	2	2	NCBI RefSeq	Annotation submitted by NCBI RefSeq	2015-03-09	8	8	0	11853400
GCF_000842145.1	PRJNA485481	na	na	na	223332	223332	Tobacco leaf curl Japan virus	na	na	latest	Complete Genome	Major	Full	2003-03-27	ViralProj14261	Masato Ikegami, Tokyo University of Agriculture, Nodai Research Institute; 1-1 Sakuragaoka-1, Setagaya-ku, Tokyo 156, Japan	GCA_000842145.1	identical	https://ftp.ncbi.nlm.nih.gov/genomes/all/GCF/000/842/145/GCF_000842145.1_ViralProj14261	na	na	na	haploid	viral	2761	2761	43	1	1	1	NCBI RefSeq	Annotation submitted by NCBI RefSeq	2007-06-18	6	6	0	10585147
GCF_000843705.1	PRJNA485481	na	na	na	223334	223334	Tobacco leaf curl Kochi virus	na	KK	latest	Complete Genome	Major	Full	2003-03-26	ViralProj14400	Contact:Masato Ikegami Tokyo University of Agriculture, Depertment of Biosience, Faculty of Applied Biosience; 1-1-1 Sakuragaoka, Setagaya-ku, Tokyo 156-8502, Japan	GCA_000843705.1	identical	https://ftp.ncbi.nlm.nih.gov/genomes/all/GCF/000/843/705/GCF_000843705.1_ViralProj14400	na	ICTV additional isolate	na	haploid	viral	2760	2760	42.5	1	1	1	NCBI RefSeq	Annotation submitted by NCBI RefSeq	2008-07-10	6	6	0	15168208
GCF_000838925.1	PRJNA485481	na	na	na	223337	3426889	Tobacco leaf curl Zimbabwe virus	na	na	latest	Complete Genome	Major	Full	2001-07-05	ViralProj14119	Molecular and Cell Biology, University of the Witwatersrand	GCA_000838925.1	identical	https://ftp.ncbi.nlm.nih.gov/genomes/all/GCF/000/838/925/GCF_000838925.1_ViralProj14119	na	ICTV species exemplar	na	haploid	viral	2767	2767	43.5	1	1	1	NCBI RefSeq	Annotation submitted by NCBI RefSeq	2008-06-25	6	6	0	11714987
GCF_000839225.1	PRJNA485481	na	na	na	223342	3426980	Tomato golden mottle virus	na	Rioverde-SLP	latest	Complete Genome	Major	Full	2006-06-07	ViralMultiSegProj14182	Molecular Biology, Instituto Potosino de Investigacion Cientifica y Tecnologica, A.C.	GCA_000839225.1	identical	https://ftp.ncbi.nlm.nih.gov/genomes/all/GCF/000/839/225/GCF_000839225.1_ViralMultiSegProj14182	na	ICTV species exemplar	na	haploid	viral	5172	5172	42	2	2	2	NCBI RefSeq	Annotation submitted by NCBI RefSeq	2008-05-20	7	7	0	na
GCF_000840445.1	PRJNA485481	na	na	na	223344	3426985	Tomato leaf curl Bangladesh virus	strain=TLCV-BD2	na	latest	Complete Genome	Major	Full	2003-03-17	ViralProj14245	Plant Pathology-Virology, Asian Vegetable Research and Development Center	GCA_000840445.1	identical	https://ftp.ncbi.nlm.nih.gov/genomes/all/GCF/000/840/445/GCF_000840445.1_ViralProj14245	na	ICTV species exemplar	na	haploid	viral	2761	2761	43	1	1	1	NCBI RefSeq	Annotation submitted by NCBI RefSeq	2008-07-10	6	6	0	na
GCF_000842065.1	PRJNA485481	na	na	na	223345	3427040	Tomato leaf curl Laos virus	na	na	latest	Complete Genome	Major	Full	2003-03-17	ViralProj14244	Plant pathology-Virology, Asian Vegetable Research and Development Center	GCA_000842065.1	identical	https://ftp.ncbi.nlm.nih.gov/genomes/all/GCF/000/842/065/GCF_000842065.1_ViralProj14244	na	ICTV species exemplar	na	haploid	viral	2748	2748	43.5	1	1	1	NCBI RefSeq	Annotation submitted by NCBI RefSeq	2008-07-10	6	6	0	na
GCF_000843005.1	PRJNA485481	na	na	na	223346	3427046	Tomato leaf curl Malaysia virus	na	na	latest	Complete Genome	Major	Full	2003-03-27	ViralProj14260	Virology unit, Asian Vegetable Research and Development center	GCA_000843005.1	identical	https://ftp.ncbi.nlm.nih.gov/genomes/all/GCF/000/843/005/GCF_000843005.1_ViralProj14260	na	ICTV species exemplar	na	haploid	viral	2754	2754	43	1	1	1	NCBI RefSeq	Annotation submitted by NCBI RefSeq	2008-07-10	6	6	0	na
GCF_000842925.1	PRJNA485481	na	na	na	223347	3426993	Tomato leaf curl New Delhi virus	strain=Severe	na	latest	Complete Genome	Major	Full	2003-03-15	ViralMultiSegProj14243	Division of Plant Biology, The Scripps Research Institute	GCA_000842925.1	identical	https://ftp.ncbi.nlm.nih.gov/genomes/all/GCF/000/842/925/GCF_000842925.1_ViralMultiSegProj14243	na	ICTV species exemplar	na	haploid	viral	5435	5435	42.5	2	2	2	NCBI RefSeq	Annotation submitted by NCBI RefSeq	2007-01-10	10	10	0	7844539
GCF_000841305.1	PRJNA485481	na	na	na	223352	3427071	Tomato leaf curl Sri Lanka virus	na	na	latest	Complete Genome	Major	Full	2003-03-27	ViralProj14259	Virology Unit, Asian Vegetable Research and Development Center	GCA_000841305.1	identical	https://ftp.ncbi.nlm.nih.gov/genomes/all/GCF/000/841/305/GCF_000841305.1_ViralProj14259	na	ICTV species exemplar	na	haploid	viral	2756	2756	42	1	1	1	NCBI RefSeq	Annotation submitted by NCBI RefSeq	2008-07-22	6	6	0	na
GCF_000837605.1	PRJNA485481	na	na	na	223357	3427027	Tomato mosaic Havana virus-[Quivican]	strain=Quivican	na	latest	Complete Genome	Major	Full	2002-05-16	ViralMultiSegProj14188	L.C. Romero, Instituto Nacional de Investigaciones, Agrarias Centro de Investigacion y, Technologia Area de Biologia Molecular, y Virologia Vegetal, Autopista A-6 Km7,5 28040 Madrid, Spain	GCA_000837605.1	identical	https://ftp.ncbi.nlm.nih.gov/genomes/all/GCF/000/837/605/GCF_000837605.1_ViralMultiSegProj14188	na	ICTV species exemplar	na	haploid	viral	5206	5206	43.5	2	2	2	NCBI RefSeq	Annotation submitted by NCBI RefSeq	2016-09-22	7	7	0	9787659
GCF_000838745.1	PRJNA485481	na	na	na	223358	3427074	Tomato mottle Taino virus	na	na	latest	Complete Genome	Major	Full	2000-08-01	ViralMultiSegProj14082	Ingenieria Genetica, CINVESTAV Irapuato	GCA_000838745.1	identical	https://ftp.ncbi.nlm.nih.gov/genomes/all/GCF/000/838/745/GCF_000838745.1_ViralMultiSegProj14082	na	ICTV species exemplar	na	haploid	viral	5159	5159	44	2	2	2	NCBI RefSeq	Annotation submitted by NCBI RefSeq	2008-07-10	10	6	0	na
GCF_000840605.1	PRJNA485481	na	na	na	223524	1977140	Vibrio phage VGJ	na	na	latest	Complete Genome	Major	Full	2003-04-22	ViralProj14279	Departamento de Genetica, Centro Nacional de Investigaciones Cientificas	GCA_000840605.1	identical	https://ftp.ncbi.nlm.nih.gov/genomes/all/GCF/000/840/605/GCF_000840605.1_ViralProj14279	na	ICTV species exemplar	na	haploid	viral	7542	7542	43.5	1	1	1	NCBI RefSeq	Annotation submitted by NCBI RefSeq	2018-08-13	13	13	0	na
GCF_000897495.1	PRJNA172462	na	na	na	223769	3047845	Grapevine Anatolian ringspot virus	na	A34	latest	Complete Genome	Major	Full	2012-08-13	ViralMultiSegProj172462	Elbeaino T., IPM-Virology, Istituto Agronomico Mediterraneo di Bari, Via Ceglie 9, Valenzano-Bari, ITALY	GCA_000897495.1	identical	https://ftp.ncbi.nlm.nih.gov/genomes/all/GCF/000/897/495/GCF_000897495.1_ViralMultiSegProj172462	na	ICTV species exemplar	na	haploid	viral	11895	11895	48	2	2	2	NCBI RefSeq	Annotation submitted by NCBI RefSeq	2018-08-13	2	2	0	15830151;22752842
GCF_000843745.1	PRJNA485481	na	na	na	224399	3047348	Adoxophyes honmai nucleopolyhedrovirus	strain=ADN001	na	latest	Complete Genome	Major	Full	2003-04-05	ViralProj14408	Madoka Nakai, Tokyo University of Agriculture and Technology, Faculty of Agriculture; Saiwai, Fuchu, Tokyo 183-8509, Japan	GCA_000843745.1	identical	https://ftp.ncbi.nlm.nih.gov/genomes/all/GCF/000/843/745/GCF_000843745.1_ViralProj14408	na	ICTV species exemplar	na	haploid	viral	113220	113220	35.5	1	1	1	NCBI RefSeq	Annotation submitted by NCBI RefSeq	2018-08-13	125	125	0	14599801
GCF_000854205.1	PRJNA485481	na	na	na	224578	224578	Barley yellow dwarf virus GAV	na	na	latest	Complete Genome	Major	Full	2003-03-29	ViralProj15035	Plant Virology Group, Institute of Plant Protection, Chinese Acadamy of Agricultural Sciences	GCA_000854205.1	identical	https://ftp.ncbi.nlm.nih.gov/genomes/all/GCF/000/854/205/GCF_000854205.1_ViralProj15035	na	na	na	haploid	viral	5685	5685	48	1	1	1	NCBI RefSeq	Annotation submitted by NCBI RefSeq	2018-03-07	7	7	0	na
GCF_000842125.1	PRJNA485481	na	na	na	225752	3426808	Sweet potato leaf curl Georgia virus	na	16	latest	Complete Genome	Major	Full	2003-03-26	ViralProj14257	Plant Pathology and Crop Physiology, Louisiana State University	GCA_000842125.1	identical	https://ftp.ncbi.nlm.nih.gov/genomes/all/GCF/000/842/125/GCF_000842125.1_ViralProj14257	na	ICTV species exemplar	na	haploid	viral	2773	2773	44	1	1	1	NCBI RefSeq	Annotation submitted by NCBI RefSeq	2008-03-07	6	6	0	na
GCF_025775335.1	PRJNA485481	na	na	na	225979	225979	Staphylococcus phage phiN315	na	na	latest	Complete Genome	Major	Full	2003-04-22	ASM2577533v1	National Center for Biotechnology Information, NIH	na	na	https://ftp.ncbi.nlm.nih.gov/genomes/all/GCF/025/775/335/GCF_025775335.1_ASM2577533v1	na	na	na	haploid	viral	44082	44082	33	1	1	1	NCBI RefSeq	Annotation submitted by NCBI RefSeq	2020-06-29	65	65	0	11418146
GCF_000919495.1	PRJNA485481	na	na	na	226613	3431499	Reptilian orthoreovirus	strain=47/02	na	latest	Complete Genome	Major	Full	2014-03-20	ViralMultiSegProj242281	Pathogen discovery, Institute for Veterinary Medical Research, Centre for Agricultural Research, Hungarian Academy of Sciences	GCA_000919495.1	identical	https://ftp.ncbi.nlm.nih.gov/genomes/all/GCF/000/919/495/GCF_000919495.1_ViralMultiSegProj242281	na	ICTV species exemplar	na	haploid	viral	24043	24043	45.5	10	10	10	NCBI RefSeq	Annotation submitted by NCBI RefSeq	2018-03-14	11	11	0	23921622
GCF_013096325.1	PRJNA485481	na	na	na	226613	3431499	Reptilian orthoreovirus	strain=CH1197/96	na	latest	Complete Genome	Major	Full	2023-05-06	ASM1309632v1	Pathogen Discovery, Institute for Veterinary Medical Research, Centre of Agricultural Research, Hungarian Academy of Sciences	GCA_013096325.1	identical	https://ftp.ncbi.nlm.nih.gov/genomes/all/GCF/013/096/325/GCF_013096325.1_ASM1309632v1	na	ICTV species exemplar	na	haploid	viral	23957	23957	48.5	10	10	10	NCBI RefSeq	Annotation submitted by NCBI RefSeq	2023-05-06	11	11	0	na
GCF_000840545.1	PRJNA485481	na	na	na	227137	227137	Okra yellow vein mosaic virus	strain=Pakistan	201	latest	Complete Genome	Major	Full	2003-04-03	ViralProj14266	Robinson D. J., Scottish Crop Research Institute, Virology, Invergowrie, Dundee, Scotland, U.K., DD2 5DA	GCA_000840545.1	identical	https://ftp.ncbi.nlm.nih.gov/genomes/all/GCF/000/840/545/GCF_000840545.1_ViralProj14266	na	ICTV additional isolate	na	haploid	viral	2739	2739	43.5	1	1	1	NCBI RefSeq	Annotation submitted by NCBI RefSeq	2006-05-18	6	6	0	9568988
GCF_000855845.1	PRJNA485481	na	na	na	227507	3428117	Strawberry pallidosis-associated virus	na	M1	latest	Complete Genome	Major	Full	2009-11-13	ViralMultiSegProj15058	Dept. of Botany and Plant Pathology, Oregon State University and USDA-ARS	GCA_000855845.1	identical	https://ftp.ncbi.nlm.nih.gov/genomes/all/GCF/000/855/845/GCF_000855845.1_ViralMultiSegProj15058	na	ICTV species exemplar	na	haploid	viral	16044	16044	37.5	2	2	2	NCBI RefSeq	Annotation submitted by NCBI RefSeq	2010-01-08	10	10	0	15503221
GCF_000843345.1	PRJNA485481	na	na	na	227720	3432770	Yersinia phage phiA1122	na	na	latest	Complete Genome	Major	Full	2003-05-06	ViralProj14332	Biology and Biotechnology Research, Lawrence Livermore Laboratory	GCA_000843345.1	identical	https://ftp.ncbi.nlm.nih.gov/genomes/all/GCF/000/843/345/GCF_000843345.1_ViralProj14332	na	ICTV species exemplar	na	haploid	viral	37555	37555	48.5	1	1	1	NCBI RefSeq	Annotation submitted by NCBI RefSeq	2021-10-11	50	50	0	12923098
GCF_000864885.1	PRJNA485481	na	na	na	227984	3418604	SARS coronavirus Tor2	na	Tor2	latest	Complete Genome	Major	Full	2003-05-01	ViralProj15500	Genome Sciences Centre, British Columbia Cancer Research Centre	GCA_000864885.1	identical	https://ftp.ncbi.nlm.nih.gov/genomes/all/GCF/000/864/885/GCF_000864885.1_ViralProj15500	na	ICTV species exemplar	na	haploid	viral	29751	29751	41	1	1	1	NCBI RefSeq	Annotation submitted by NCBI RefSeq	2020-11-20	13	13	0	15020242
GCF_000852505.1	PRJNA485481	na	na	na	228578	3432897	Youcai mosaic virus	na	na	latest	Complete Genome	Major	Full	2002-11-20	ViralProj14869	Fernando Ponz, Biologia Molecular y Virologia Vegetal, Cit-Inia, Autovia A-6, km 7, Madrid 28040, Spain	GCA_000852505.1	identical	https://ftp.ncbi.nlm.nih.gov/genomes/all/GCF/000/852/505/GCF_000852505.1_ViralProj14869	na	ICTV species exemplar	na	haploid	viral	6303	6303	44.5	1	1	1	NCBI RefSeq	Annotation submitted by NCBI RefSeq	2018-08-13	3	3	0	8616237
GCF_000848445.1	PRJNA485481	na	na	na	228582	3431745	Cereal yellow dwarf virus RPS	na	na	latest	Complete Genome	Major	Full	2003-04-24	ViralProj14691	Plant Pathology, Iowa State University	GCA_000848445.1	identical	https://ftp.ncbi.nlm.nih.gov/genomes/all/GCF/000/848/445/GCF_000848445.1_ViralProj14691	na	ICTV species exemplar	na	haploid	viral	5662	5662	51.5	1	1	1	NCBI RefSeq	Annotation submitted by NCBI RefSeq	2018-08-13	7	7	0	na
GCF_000840905.1	PRJNA485481	na	na	na	228897	3426950	Sida micrantha mosaic virus	na	A2B2	latest	Complete Genome	Major	Full	2004-01-21	ViralMultiSegProj14343	Jovel J., Department of Molecular Biology, Stuttgart University, Pfaffenwaldring 57, Stuttgart, 70550, GERMANY	GCA_000840905.1	identical	https://ftp.ncbi.nlm.nih.gov/genomes/all/GCF/000/840/905/GCF_000840905.1_ViralMultiSegProj14343	na	ICTV species exemplar	na	haploid	viral	5331	5331	46.5	2	2	2	NCBI RefSeq	Annotation submitted by NCBI RefSeq	2006-10-24	7	7	0	15045569
GCF_002986855.1	PRJNA485481	na	na	na	228897	3426950	Sida micrantha mosaic virus	na	A1B3	latest	Complete Genome	Major	Full	2023-05-06	ASM298685v1	Jovel J., Department of Molecular Biology, Stuttgart University, Pfaffenwaldring 57, Stuttgart, 70550, GERMANY	GCA_002986855.1	identical	https://ftp.ncbi.nlm.nih.gov/genomes/all/GCF/002/986/855/GCF_002986855.1_ASM298685v1	na	ICTV species exemplar	na	haploid	viral	5288	5288	45.5	2	2	2	NCBI RefSeq	Annotation submitted by NCBI RefSeq	2023-05-06	7	7	0	15045569
GCF_000883515.1	PRJNA485481	na	na	na	229030	3432864	Cactus mild mottle virus	na	CMMoV-Kr	latest	Complete Genome	Major	Full	2009-01-05	ViralProj33485	Horticultural Science, Seoul Women's University	GCA_000883515.1	identical	https://ftp.ncbi.nlm.nih.gov/genomes/all/GCF/000/883/515/GCF_000883515.1_ViralProj33485	na	ICTV species exemplar	na	haploid	viral	6449	6449	43	1	1	1	NCBI RefSeq	Annotation submitted by NCBI RefSeq	2018-08-13	4	3	0	19562252
GCF_000853605.1	PRJNA485481	na	na	na	229149	3048161	Johnsongrass chlorotic stripe mosaic virus	na	na	latest	Complete Genome	Major	Full	2003-12-06	ViralProj14904	Winter S., Plant Virus Division, DSMZ, Messeweg 11/12, Braunschweig 38104 , GERMANY	GCA_000853605.1	identical	https://ftp.ncbi.nlm.nih.gov/genomes/all/GCF/000/853/605/GCF_000853605.1_ViralProj14904	na	ICTV species exemplar	na	haploid	viral	4421	4421	52.5	1	1	1	NCBI RefSeq	Annotation submitted by NCBI RefSeq	2018-08-13	5	5	0	na
GCF_000846865.1	PRJNA485481	na	na	na	229634	3426719	Papaya leaf curl China virus	na	G8	latest	Complete Genome	Major	Full	2004-01-13	ViralProj14536	Zhou X., Institute of Biotechnology, Zhejiang University, No.268, Kaixuan Road, Hangzhou, 310029, CHINA	GCA_000846865.1	identical	https://ftp.ncbi.nlm.nih.gov/genomes/all/GCF/000/846/865/GCF_000846865.1_ViralProj14536	na	ICTV species exemplar	na	haploid	viral	2751	2751	42.5	1	1	1	NCBI RefSeq	Annotation submitted by NCBI RefSeq	2007-01-10	6	6	0	15550769
GCF_000842525.1	PRJNA485481	na	na	na	229636	3426989	Tomato leaf curl China virus	na	G32	latest	Complete Genome	Major	Full	2004-01-13	ViralProj14342	Zhou X., Institute of Biotechnology, Zhejiang University, No.268, Kaixuan Road, Hangzhou, 310029, CHINA	GCA_000842525.1	identical	https://ftp.ncbi.nlm.nih.gov/genomes/all/GCF/000/842/525/GCF_000842525.1_ViralProj14342	na	ICTV species exemplar	na	haploid	viral	2738	2738	43	1	1	1	NCBI RefSeq	Annotation submitted by NCBI RefSeq	2008-12-09	6	6	0	na
GCF_000859205.1	PRJNA485481	na	na	na	230158	230158	Haemophilus phage Aaphi23	na	na	latest	Complete Genome	Major	Full	2003-06-09	ViralProj15228	Resch G., Institute for Preventive Dentistry and Oral Microbiology, Hebelstrasse 3, Basel 4056, SWITZERLAND	GCA_000859205.1	identical	https://ftp.ncbi.nlm.nih.gov/genomes/all/GCF/000/859/205/GCF_000859205.1_ViralProj15228	na	na	na	haploid	viral	43033	43033	42.5	1	1	1	NCBI RefSeq	Annotation submitted by NCBI RefSeq	2021-10-11	66	66	0	15292156
GCF_003972145.1	PRJNA485481	na	na	na	230604	3430575	Extra small virus	na	na	latest	Complete Genome	Major	Full	2019-06-28	ASM397214v1	Wuhan Institute of Virology, Chinese Academy of Sciences	GCA_003972145.1	identical	https://ftp.ncbi.nlm.nih.gov/genomes/all/GCF/003/972/145/GCF_003972145.1_ASM397214v1	na	ICTV additional isolate	na	haploid	viral	872	872	43	1	1	1	NCBI RefSeq	Annotation submitted by NCBI RefSeq	2019-06-28	2	2	0	na
GCF_003972165.1	PRJNA485481	na	na	na	230604	3430575	Extra small virus	na	na	latest	Complete Genome	Major	Full	2019-06-28	ASM397216v1	Life Science, National University of Kaohsiung	GCA_003972165.1	identical	https://ftp.ncbi.nlm.nih.gov/genomes/all/GCF/003/972/165/GCF_003972165.1_ASM397216v1	na	ICTV additional isolate	na	haploid	viral	772	772	43	1	1	1	NCBI RefSeq	Annotation submitted by NCBI RefSeq	2019-06-28	1	1	0	17352787
GCF_003972205.1	PRJNA485481	na	na	na	230604	3430575	Extra small virus	na	M298	latest	Complete Genome	Major	Full	2019-06-28	ASM397220v1	Department of Fisheries, Inland Aquatic Animal Health Research Institute	GCA_003972205.1	identical	https://ftp.ncbi.nlm.nih.gov/genomes/all/GCF/003/972/205/GCF_003972205.1_ASM397220v1	na	ICTV additional isolate	na	haploid	viral	795	795	43.5	1	1	1	NCBI RefSeq	Annotation submitted by NCBI RefSeq	2019-06-28	1	1	0	na
GCF_003972225.1	PRJNA485481	na	na	na	230604	3430575	Extra small virus	na	M299	latest	Complete Genome	Major	Full	2019-06-28	ASM397222v1	Department of Fisheries, Inland Aquatic Animal Health Research Institute	GCA_003972225.1	identical	https://ftp.ncbi.nlm.nih.gov/genomes/all/GCF/003/972/225/GCF_003972225.1_ASM397222v1	na	ICTV additional isolate	na	haploid	viral	808	808	44	1	1	1	NCBI RefSeq	Annotation submitted by NCBI RefSeq	2019-06-28	1	1	0	na
GCF_003972245.1	PRJNA485481	na	na	na	230604	3430575	Extra small virus	na	M308	latest	Complete Genome	Major	Full	2019-06-28	ASM397224v1	Department of Fisheries, Inland Aquatic Animal Health Research Institute	GCA_003972245.1	identical	https://ftp.ncbi.nlm.nih.gov/genomes/all/GCF/003/972/245/GCF_003972245.1_ASM397224v1	na	ICTV additional isolate	na	haploid	viral	795	795	43.5	1	1	1	NCBI RefSeq	Annotation submitted by NCBI RefSeq	2019-06-28	1	1	0	na
GCF_003972265.1	PRJNA485481	na	na	na	230604	3430575	Extra small virus	na	M23	latest	Complete Genome	Major	Full	2019-06-28	ASM397226v1	Department of Fisheries, Inland Aquatic Animal Health Research Institute	GCA_003972265.1	identical	https://ftp.ncbi.nlm.nih.gov/genomes/all/GCF/003/972/265/GCF_003972265.1_ASM397226v1	na	ICTV additional isolate	na	haploid	viral	795	795	43.5	1	1	1	NCBI RefSeq	Annotation submitted by NCBI RefSeq	2019-06-28	1	1	0	na
GCF_000927655.1	PRJNA485481	na	na	na	232380	3427003	Tomato yellow leaf curl Axarquia virus	na	Homra	latest	Complete Genome	Major	Full	2014-11-19	ViralProj267774	Department of Biotechnology, Faculty of Agricultural Technology, Al-Balqa' Applied University	GCA_000927655.1	identical	https://ftp.ncbi.nlm.nih.gov/genomes/all/GCF/000/927/655/GCF_000927655.1_ViralProj267774	na	na	na	haploid	viral	2763	2763	40.5	1	1	1	NCBI RefSeq	Annotation submitted by NCBI RefSeq	2014-11-19	6	6	0	na
GCF_000856945.1	PRJNA485481	na	na	na	232800	3047792	Varroa destructor virus 1	na	na	latest	Complete Genome	Major	Full	2004-11-30	ViralProj15121	Laboratory of Virology, Wageningen University	GCA_000856945.1	identical	https://ftp.ncbi.nlm.nih.gov/genomes/all/GCF/000/856/945/GCF_000856945.1_ViralProj15121	na	na	na	haploid	viral	10112	10112	38.5	1	1	1	NCBI RefSeq	Annotation submitted by NCBI RefSeq	2018-08-13	1	1	0	15557248
GCF_000849785.1	PRJNA485481	na	na	na	232802	3047813	Mulard duck circovirus	na	na	latest	Complete Genome	Major	Full	2003-08-05	ViralProj14619	P11 (Neuartige Viren/Xenotransplantation), Robert Koch-Institut	GCA_000849785.1	identical	https://ftp.ncbi.nlm.nih.gov/genomes/all/GCF/000/849/785/GCF_000849785.1_ViralProj14619	na	ICTV species exemplar	na	haploid	viral	1996	1996	51.5	1	1	1	NCBI RefSeq	Annotation submitted by NCBI RefSeq	2009-12-01	2	2	0	14648300
GCF_023119345.1	PRJNA485481	na	na	na	233046	2956613	Helicobasidium mompa mitovirus 1-18	na	na	latest	Complete Genome	Major	Full	2023-05-04	ASM2311934v1	Contact:Hideki Osaki National Institute of Fruit Tree Science, Laboratory of Plant Pathology; 2-1 Fujimoto, Tsukuba, Ibaraki 305-8605, Japan	GCA_023119345.1	identical	https://ftp.ncbi.nlm.nih.gov/genomes/all/GCF/023/119/345/GCF_023119345.1_ASM2311934v1	na	ICTV species exemplar	na	haploid	viral	2411	2411	41.5	1	1	1	NCBI RefSeq	Annotation submitted by NCBI RefSeq	2023-05-04	1	1	0	15567032
GCF_000925375.1	PRJNA485481	na	na	na	233051	3432870	Hibiscus latent Fort Pierce virus	na	J	latest	Complete Genome	Major	Full	2014-11-17	ViralProj264910	Contact:Shigetou Namba The University of Tokyo, Graduate School of Agricultural and Life Sciences, Department of Agricultural and Environmental Biology, Laboratory of Plant Pathology; Yayoi 1-1-1, Bunkyo-ku, Tokyo 113-8657, Japan	GCA_000925375.1	identical	https://ftp.ncbi.nlm.nih.gov/genomes/all/GCF/000/925/375/GCF_000925375.1_ViralProj264910	na	ICTV species exemplar	na	haploid	viral	6431	6431	40.5	1	1	1	NCBI RefSeq	Annotation submitted by NCBI RefSeq	2014-11-17	6	4	0	25023335
GCF_000898115.1	PRJNA485481	na	na	na	233784	3047850	Grapevine deformation virus	na	N66	latest	Complete Genome	Major	Full	2012-05-21	ViralMultiSegProj167162	to the INSDC. Elbeaino T., IPM-Virology, Istituto Agronomico Mediterraneo di Bari, Via Ceglie 9, Valenzano-Bari, ITALY	GCA_000898115.1	identical	https://ftp.ncbi.nlm.nih.gov/genomes/all/GCF/000/898/115/GCF_000898115.1_ViralMultiSegProj167162	na	ICTV species exemplar	na	haploid	viral	11139	11139	45	2	2	2	NCBI RefSeq	Annotation submitted by NCBI RefSeq	2012-05-21	2	2	0	15830151;22480575
GCF_000853825.1	PRJNA485481	na	na	na	234601	3432266	Sapovirus Mc10	strain=Mc10	na	latest	Complete Genome	Major	Full	2004-06-05	ViralProj14952	Developmental Medical Sciences, Tokyo University	GCA_000853825.1	identical	https://ftp.ncbi.nlm.nih.gov/genomes/all/GCF/000/853/825/GCF_000853825.1_ViralProj14952	na	na	na	haploid	viral	7458	7458	51.5	1	1	1	NCBI RefSeq	Annotation submitted by NCBI RefSeq	2018-08-13	2	2	0	15919882
