## Supplementary Table S2 for "Improving Metagenomics Classification with Kmask: Entropy-Based Masking of Low-Complexity Regions" (part 26 of 32)

### Sheet: TableS2d_viruses (continued)
## See ftp://ftp.ncbi.nlm.nih.gov/genomes/README_assembly_summary.txt for a description of the columns in this file.
GCF_000843945.1	PRJNA485481	na	na	na	234829	234829	Tomato begomovirus satellite DNA beta	na	na	latest	Complete Genome	Major	Full	2003-06-21	ViralProj14449	Zhou X., Zhejiang University, Institute of Biotechnology, Kaixuan Road 268, Hangzhou, Zhejiang, 310029, CHINA	GCA_000843945.1	identical	https://ftp.ncbi.nlm.nih.gov/genomes/all/GCF/000/843/945/GCF_000843945.1_ViralProj14449	na	na	na	haploid	viral	1342	1342	36.5	1	1	1	NCBI RefSeq	Annotation submitted by NCBI RefSeq	2009-05-06	1	1	0	na
GCF_000842625.1	PRJNA485481	na	na	na	235266	3427721	Captovirus AFV1	na	na	latest	Complete Genome	Major	Full	2004-03-23	ViralProj14363	Peng X., Department Of Biological Chemistry, University Of Copenhagen, Soelvgade 83H, 1307 Copenhagen, DENMARK	GCA_000842625.1	identical	https://ftp.ncbi.nlm.nih.gov/genomes/all/GCF/000/842/625/GCF_000842625.1_ViralProj14363	na	ICTV species exemplar	na	haploid	viral	20869	20869	37	1	1	1	NCBI RefSeq	Annotation submitted by NCBI RefSeq	2020-12-19	40	40	0	14592760
GCF_000872885.1	PRJNA485481	na	na	na	235434	3427249	Ceratocystis polonica partitivirus	strain=CpPV-CMW7151	na	latest	Complete Genome	Major	Full	2008-05-20	ViralMultiSegProj29847	Microbiology and Plant Pathology, Forestry and Agricultural Biotechnology Institute (FABI)	GCA_000872885.1	identical	https://ftp.ncbi.nlm.nih.gov/genomes/all/GCF/000/872/885/GCF_000872885.1_ViralMultiSegProj29847	na	ICTV additional isolate	na	haploid	viral	4567	4567	42.5	2	2	2	NCBI RefSeq	Annotation submitted by NCBI RefSeq	2008-05-20	2	2	0	na
GCF_000864265.1	PRJNA485481	na	na	na	235994	3427260	Rosellinia necatrix partitivirus 1-W8	na	na	latest	Complete Genome	Major	Full	2005-11-07	ViralMultiSegProj16156	Contact:Atsuko Sasaki National institute of Fruit tree Science, Nationa Agricultural Research Organization, Independent Administrative Institution, Lab. Plant Protection; Fujimoto 2, Tsukuba, Ibaragi 305-8605, Japan	GCA_000864265.1	identical	https://ftp.ncbi.nlm.nih.gov/genomes/all/GCF/000/864/265/GCF_000864265.1_ViralMultiSegProj16156	na	ICTV species exemplar	na	haploid	viral	4578	4578	48.5	2	2	2	NCBI RefSeq	Annotation submitted by NCBI RefSeq	2006-08-11	2	2	0	15750865
GCF_000841545.1	PRJNA485481	na	na	na	236750	341938	Bacillus phage Bam35c	na	na	latest	Complete Genome	Major	Full	2003-12-03	ViralProj14311	Department of Biosciences, University of Helsinki	GCA_000841545.1	identical	https://ftp.ncbi.nlm.nih.gov/genomes/all/GCF/000/841/545/GCF_000841545.1_ViralProj14311	na	ICTV species exemplar	na	haploid	viral	14935	14935	39.5	1	1	1	NCBI RefSeq	Annotation submitted by NCBI RefSeq	2021-10-11	32	32	0	12954208
GCF_000913035.1	PRJNA485481	na	na	na	237020	3433794	Porcine torovirus	strain=SH1	na	latest	Complete Genome	Major	Full	2013-11-12	ViralProj227354	School of Agriculture and Biology, Shanghai Jiaotong University	GCA_000913035.1	identical	https://ftp.ncbi.nlm.nih.gov/genomes/all/GCF/000/913/035/GCF_000913035.1_ViralProj227354	na	ICTV species exemplar	na	haploid	viral	28301	28301	35	1	1	1	NCBI RefSeq	Annotation submitted by NCBI RefSeq	2018-08-13	6	6	0	24122107
GCF_000926575.1	PRJNA485481	na	na	na	237716	237716	Lyssavirus khujand	na	na	latest	Complete Genome	Major	Full	2014-10-31	ViralProj265878	CCID/NCZVED/DVRD/PRB, Centers for Disease Control and Prevention	GCA_000926575.1	identical	https://ftp.ncbi.nlm.nih.gov/genomes/all/GCF/000/926/575/GCF_000926575.1_ViralProj265878	na	ICTV species exemplar	na	haploid	viral	11903	11903	44.5	1	1	1	NCBI RefSeq	Annotation submitted by NCBI RefSeq	2014-10-31	5	5	0	14602198;18514350
GCF_002145825.3	PRJNA485481	na	na	na	238817	3052485	Maporal virus	strain=HV 97021050	na	latest	Complete Genome	Major	Full	2017-05-15	ASM214582v3	Pathology, University of Texas Medical Branch	GCA_002145825.3	identical	https://ftp.ncbi.nlm.nih.gov/genomes/all/GCF/002/145/825/GCF_002145825.3_ASM214582v3	na	ICTV species exemplar	na	haploid	viral	12106	12106	38.5	3	3	3	NCBI RefSeq	Annotation submitted by NCBI RefSeq	2019-01-11	3	3	0	15246651;20687859
GCF_000857445.1	PRJNA485481	na	na	na	238854	2734126	Synechococcus phage S-PM2	na	na	latest	Complete Genome	Major	Full	2005-02-03	ViralProj15223	Mann N.H., Coventry, University of Warwick, CV4 7AL, CV4 7AL, UNITED KINGDOM	GCA_000857445.1	identical	https://ftp.ncbi.nlm.nih.gov/genomes/all/GCF/000/857/445/GCF_000857445.1_ViralProj15223	na	ICTV species exemplar	na	haploid	viral	196280	196280	38	1	1	1	NCBI RefSeq	Annotation submitted by NCBI RefSeq	2021-10-11	251	244	6	15263091;15838046
GCF_002815975.1	PRJNA485481	na	na	na	239239	1972571	Carajas virus	strain=BeAr411391	na	latest	Complete Genome	Major	Full	2018-08-24	ASM281597v1	CSIRO	GCA_002815975.1	identical	https://ftp.ncbi.nlm.nih.gov/genomes/all/GCF/002/815/975/GCF_002815975.1_ASM281597v1	na	ICTV species exemplar	na	haploid	viral	11135	11135	43	1	1	1	NCBI RefSeq	Annotation submitted by NCBI RefSeq	2018-08-24	5	5	0	25679389
GCF_000913615.1	PRJNA485481	na	na	na	240426	3432296	Squirrelpox virus	strain=Red squirrel UK	na	latest	Complete Genome	Major	Full	2014-01-07	ViralProj223065	University of Liverpool, School of Biological Sciences, Crown Street, Liverpool L69 7ZB, UNITED KINGDOM	GCA_000913615.1	identical	https://ftp.ncbi.nlm.nih.gov/genomes/all/GCF/000/913/615/GCF_000913615.1_ViralProj223065	na	ICTV species exemplar	na	haploid	viral	148803	148803	66.5	1	1	1	NCBI RefSeq	Annotation submitted by NCBI RefSeq	2020-12-20	141	141	0	na
GCF_000842645.1	PRJNA485481	na	na	na	240492	3427041	Tomato chino La Paz virus	na	cherryUABCS	latest	Complete Genome	Major	Full	2004-04-13	ViralProj14368	Biologia Molecular de Plantas, Centro De Investigaciones Biologicas del Noroeste	GCA_000842645.1	identical	https://ftp.ncbi.nlm.nih.gov/genomes/all/GCF/000/842/645/GCF_000842645.1_ViralProj14368	na	ICTV species exemplar	na	haploid	viral	2606	2606	44	1	1	1	NCBI RefSeq	Annotation submitted by NCBI RefSeq	2008-07-10	5	5	0	na
GCF_000855305.1	PRJNA485481	na	na	na	240555	3047816	Ectropis obliqua picorna-like virus	na	na	latest	Complete Genome	Major	Full	2003-09-13	ViralProj14953	College of Life Science, Wuhan University	GCA_000855305.1	identical	https://ftp.ncbi.nlm.nih.gov/genomes/all/GCF/000/855/305/GCF_000855305.1_ViralProj14953	na	ICTV species exemplar	na	haploid	viral	9394	9394	44.5	1	1	1	NCBI RefSeq	Annotation submitted by NCBI RefSeq	2006-11-14	1	1	0	15105531
GCF_003034015.1	PRJNA485481	na	na	na	240557	3428055	Tomato yellow leaf curl China alphasatellite	na	na	latest	Complete Genome	Major	Full	2019-06-28	ASM303401v1	Shahid M.S., Plant Biotechnology Division, NIBGE, Faisalabad, P.O. box 577. jhang road faisalabad, NIBGE, 38000, PAKISTAN	GCA_003034015.1	identical	https://ftp.ncbi.nlm.nih.gov/genomes/all/GCF/003/034/015/GCF_003034015.1_ASM303401v1	na	ICTV species exemplar	na	haploid	viral	1369	1369	40.5	1	1	1	NCBI RefSeq	Annotation submitted by NCBI RefSeq	2019-06-28	1	1	0	na
GCF_000859185.1	PRJNA485481	na	na	na	240865	3426847	Honeysuckle yellow vein virus	strain=UK1	na	latest	Complete Genome	Major	Full	2004-03-12	ViralProj15224	Briddon R.W., Dept. of Disease and Stress Biology, John Innes Centre, Colney Lane, Norwich, NR4 7UH, UNITED KINGDOM	GCA_000859185.1	identical	https://ftp.ncbi.nlm.nih.gov/genomes/all/GCF/000/859/185/GCF_000859185.1_ViralProj15224	na	ICTV species exemplar	na	haploid	viral	2784	2784	44.5	1	1	1	NCBI RefSeq	Annotation submitted by NCBI RefSeq	2007-05-09	6	6	0	na
GCF_000852705.1	PRJNA485481	na	na	na	241630	3052351	Mossman virus	na	na	latest	Complete Genome	Major	Full	2004-01-21	ViralProj14915	Australian Animal Health Laboratory, CSIRO Livestock Industries	GCA_000852705.1	identical	https://ftp.ncbi.nlm.nih.gov/genomes/all/GCF/000/852/705/GCF_000852705.1_ViralProj14915	na	ICTV species exemplar	na	haploid	viral	16650	16650	41.5	1	1	1	NCBI RefSeq	Annotation submitted by NCBI RefSeq	2010-06-10	6	6	0	14698671
GCF_000840725.1	PRJNA485481	na	na	na	242861	3431061	Burkholderia phage BcepNazgul	na	na	latest	Complete Genome	Major	Full	2006-04-07	ViralProj14305	Biochemistry and Biophysics, Texas A&M University	GCA_000840725.1	identical	https://ftp.ncbi.nlm.nih.gov/genomes/all/GCF/000/840/725/GCF_000840725.1_ViralProj14305	na	ICTV species exemplar	na	haploid	viral	57455	57455	60.5	1	1	1	NCBI RefSeq	Annotation submitted by NCBI RefSeq	2018-08-13	73	73	0	na
GCF_000859525.1	PRJNA485481	na	na	na	243550	243550	Calicivirus isolate TCG	na	TCG 14	latest	Complete Genome	Major	Full	2005-03-10	ViralProj15123	Contact:Yukinobu Tohya Nihon University, College of Bioresource Sciences, Department of Veterinary Medicine, Laboratory of Veterinary Microbiology; 1866 Kameino, Fujisawa, Kanagawa 252-0880, Japan	GCA_000859525.1	identical	https://ftp.ncbi.nlm.nih.gov/genomes/all/GCF/000/859/525/GCF_000859525.1_ViralProj15123	na	na	na	haploid	viral	7453	7453	56	1	1	1	NCBI RefSeq	Annotation submitted by NCBI RefSeq	2018-08-13	2	2	0	na
GCF_000869645.1	PRJNA485481	na	na	na	243563	3429938	Strawberry necrotic shock virus	na	na	latest	Complete Genome	Major	Full	2007-08-07	ViralMultiSegProj18507	Botany and Plant Pathology, Oregon State University and USDA-ARS	GCA_000869645.1	identical	https://ftp.ncbi.nlm.nih.gov/genomes/all/GCF/000/869/645/GCF_000869645.1_ViralMultiSegProj18507	na	ICTV species exemplar	na	haploid	viral	8550	8550	41.5	3	3	3	NCBI RefSeq	Annotation submitted by NCBI RefSeq	2009-11-04	4	4	0	15669110;20195656
GCF_000838445.1	PRJNA485481	na	na	na	244589	3426194	Sulfolobus spindle-shaped virus 1	na	na	latest	Complete Genome	Major	Full	2000-08-01	ViralProj14014	Palm P., Max Planck Insitut fuer Biochemie, MPI Biochemie, D-8033 Martinsried, FRG	GCA_000838445.1	identical	https://ftp.ncbi.nlm.nih.gov/genomes/all/GCF/000/838/445/GCF_000838445.1_ViralProj14014	na	ICTV species exemplar	na	haploid	viral	15465	15465	39.5	1	1	1	NCBI RefSeq	Annotation submitted by NCBI RefSeq	2023-01-08	32	31	0	1926776;2829113
GCF_000842405.1	PRJNA485481	na	na	na	244590	3426198	Sulfolobus spindle-shaped virus 2	na	na	latest	Complete Genome	Major	Full	2003-12-03	ViralProj14317	Biology, Portland State University	GCA_000842405.1	identical	https://ftp.ncbi.nlm.nih.gov/genomes/all/GCF/000/842/405/GCF_000842405.1_ViralProj14317	na	ICTV species exemplar	na	haploid	viral	14796	14796	38.5	1	1	1	NCBI RefSeq	Annotation submitted by NCBI RefSeq	2023-01-08	34	33	0	12798235
GCF_000855565.1	PRJNA485481	na	na	na	245101	2955456	Cryphonectria hypovirus 4	strain=SR2	na	latest	Complete Genome	Major	Full	2004-11-13	ViralProj15007	Plant Biology and Pathology, Rutgers University	GCA_000855565.1	identical	https://ftp.ncbi.nlm.nih.gov/genomes/all/GCF/000/855/565/GCF_000855565.1_ViralProj15007	na	ICTV species exemplar	na	haploid	viral	9149	9149	57	1	1	1	NCBI RefSeq	Annotation submitted by NCBI RefSeq	2007-05-08	1	1	0	15914232
GCF_000866185.1	PRJNA485481	na	na	na	246280	3241300	Liao ning virus	na	na	latest	Complete Genome	Major	Full	2006-01-27	ViralMultiSegProj16336	Virology, Faculte De Medecine	GCA_000866185.1	identical	https://ftp.ncbi.nlm.nih.gov/genomes/all/GCF/000/866/185/GCF_000866185.1_ViralMultiSegProj16336	na	ICTV species exemplar	na	haploid	viral	20739	20739	41.5	12	12	12	NCBI RefSeq	Annotation submitted by NCBI RefSeq	2009-12-01	12	12	0	16361432
GCF_000856205.1	PRJNA485481	na	na	na	246343	3426506	Turkey astrovirus 2	na	na	latest	Complete Genome	Major	Full	2004-03-08	ViralProj14954	USDA, ARS, Southeast Poultry Research Laboratory	GCA_000856205.1	identical	https://ftp.ncbi.nlm.nih.gov/genomes/all/GCF/000/856/205/GCF_000856205.1_ViralProj14954	na	ICTV species exemplar	na	haploid	viral	7355	7355	43.5	1	1	1	NCBI RefSeq	Annotation submitted by NCBI RefSeq	2018-08-13	2	2	0	10846102
GCF_000841525.1	PRJNA485481	na	na	na	247080	2956327	Ralstonia phage p12J	na	na	latest	Complete Genome	Major	Full	2007-08-28	ViralProj14307	Center for Microbial Ecology, Michigan State University	GCA_000841525.1	identical	https://ftp.ncbi.nlm.nih.gov/genomes/all/GCF/000/841/525/GCF_000841525.1_ViralProj14307	na	ICTV species exemplar	na	haploid	viral	7118	7118	57	1	1	1	NCBI RefSeq	Annotation submitted by NCBI RefSeq	2007-08-28	9	9	0	na
GCF_000864825.1	PRJNA485481	na	na	na	247269	334209	human papillomavirus 96	na	na	latest	Complete Genome	Major	Full	2004-07-13	ViralProj15488	NCBI	GCA_000864825.1	identical	https://ftp.ncbi.nlm.nih.gov/genomes/all/GCF/000/864/825/GCF_000864825.1_ViralProj15488	na	ICTV species exemplar	na	haploid	viral	7438	7438	40.5	1	1	1	NCBI RefSeq	Annotation submitted by NCBI RefSeq	2018-08-13	7	7	0	17412976
GCF_002118485.1	PRJNA485481	na	na	na	248053	3052510	Farallon virus	na	CalAr846	latest	Complete Genome	Major	Full	2017-05-05	ViralMultiSegProj385645	Biochemistry and Molecular Biology, University of Texas Medical Branch	GCA_002118485.1	identical	https://ftp.ncbi.nlm.nih.gov/genomes/all/GCF/002/118/485/GCF_002118485.1_ViralMultiSegProj385645	na	ICTV species exemplar	na	haploid	viral	18464	18464	38	3	3	3	NCBI RefSeq	Annotation submitted by NCBI RefSeq	2021-12-10	3	3	0	26903607
GCF_014883275.1	PRJNA485481	SAMN04530539	na	na	248056	3052531	Punta Salinas virus	strain=CalArt888	na	latest	Complete Genome	Major	Full	2023-05-06	ASM1488327v1	USAMRIID	GCA_014883275.1	identical	https://ftp.ncbi.nlm.nih.gov/genomes/all/GCF/014/883/275/GCF_014883275.1_ASM1488327v1	na	ICTV species exemplar	na	haploid	viral	17538	17538	38	3	3	3	NCBI RefSeq	Annotation submitted by NCBI RefSeq	2023-05-06	3	3	0	27294949
GCF_014883235.1	PRJNA485481	SAMN04530531	na	na	248058	2843617	Abu Hammad virus	strain=Art 1194	na	latest	Complete Genome	Major	Full	2023-05-06	ASM1488323v1	USAMRIID	GCA_014883235.1	identical	https://ftp.ncbi.nlm.nih.gov/genomes/all/GCF/014/883/235/GCF_014883235.1_ASM1488323v1	na	ICTV species exemplar	na	haploid	viral	18596	18596	42.5	3	3	3	NCBI RefSeq	Annotation submitted by NCBI RefSeq	2023-05-06	3	3	0	27294949
GCF_014883245.1	PRJNA485481	SAMN04530533	na	na	248059	2843618	Abu Mina virus	strain=EG AN 4996	na	latest	Complete Genome	Major	Full	2023-05-06	ASM1488324v1	USAMRIID	GCA_014883245.1	identical	https://ftp.ncbi.nlm.nih.gov/genomes/all/GCF/014/883/245/GCF_014883245.1_ASM1488324v1	na	ICTV species exemplar	na	haploid	viral	18416	18416	41.5	3	3	3	NCBI RefSeq	Annotation submitted by NCBI RefSeq	2023-05-06	3	3	0	27294949
GCF_018594855.1	PRJNA485481	na	na	na	248060	3052508	Bandia virus	na	IPD/A611	latest	Complete Genome	Major	Full	2023-05-06	ASM1859485v1	Biochemistry and Molecular Biology, University of Texas Medical Branch	GCA_018594855.1	identical	https://ftp.ncbi.nlm.nih.gov/genomes/all/GCF/018/594/855/GCF_018594855.1_ASM1859485v1	INSDC assembly has unverified features	ICTV species exemplar	na	haploid	viral	19229	19229	40	3	3	3	na	na		0	0	0	26903607
GCF_000842585.1	PRJNA485481	na	na	na	248496	3426197	Sulfolobus virus Kamchatka 1	na	na	latest	Complete Genome	Major	Full	2004-02-10	ViralProj14355	Biology, Portland State University	GCA_000842585.1	identical	https://ftp.ncbi.nlm.nih.gov/genomes/all/GCF/000/842/585/GCF_000842585.1_ViralProj14355	na	ICTV species exemplar	na	haploid	viral	17385	17385	38.5	1	1	1	NCBI RefSeq	Annotation submitted by NCBI RefSeq	2023-01-08	31	31	0	14747560
GCF_000847285.1	PRJNA485481	na	na	na	249151	3048221	Neodiprion lecontei nucleopolyhedrovirus	na	na	latest	Complete Genome	Major	Full	2004-06-17	ViralProj14617	Great Lakes Forestry Centre, Canadian Forest Service	GCA_000847285.1	identical	https://ftp.ncbi.nlm.nih.gov/genomes/all/GCF/000/847/285/GCF_000847285.1_ViralProj14617	na	ICTV species exemplar	na	haploid	viral	81755	81755	33.5	1	1	1	NCBI RefSeq	Annotation submitted by NCBI RefSeq	2018-08-13	89	89	0	15194779
GCF_000905355.1	PRJNA485481	na	na	na	249583	249583	Lyssavirus irkut	na	na	latest	Complete Genome	Major	Full	2013-03-26	ViralProj194140	CCID/NCZVED/DVRD/PRB, Centers for Disease Control and Prevention	GCA_000905355.1	identical	https://ftp.ncbi.nlm.nih.gov/genomes/all/GCF/000/905/355/GCF_000905355.1_ViralProj194140	na	ICTV species exemplar	na	haploid	viral	11980	11980	44.5	1	1	1	NCBI RefSeq	Annotation submitted by NCBI RefSeq	2013-03-26	5	5	0	15896400;18514350
GCF_000924535.1	PRJNA485481	na	na	na	249584	249584	Lyssavirus caucasicus	na	na	latest	Complete Genome	Major	Full	2014-10-27	ViralProj264909	CCID/NCZVED/DVRD/PRB, Centers for Disease Control and Prevention	GCA_000924535.1	identical	https://ftp.ncbi.nlm.nih.gov/genomes/all/GCF/000/924/535/GCF_000924535.1_ViralProj264909	na	ICTV species exemplar	na	haploid	viral	12278	12278	42.5	1	1	1	NCBI RefSeq	Annotation submitted by NCBI RefSeq	2014-10-27	5	5	0	15896400;18514350
GCF_000907415.1	PRJNA485481	na	na	na	251749	251749	Phaeocystis globosa virus	strain=16T	na	latest	Complete Genome	Major	Full	2013-05-31	ViralProj206023	Information Genomique et Structurale, CNRS	GCA_000907415.1	identical	https://ftp.ncbi.nlm.nih.gov/genomes/all/GCF/000/907/415/GCF_000907415.1_ViralProj206023	na	ICTV species exemplar	na	haploid	viral	459984	459984	32	1	1	1	NCBI RefSeq	Annotation submitted by NCBI RefSeq	2020-12-19	442	434	8	23754393
GCF_000844085.1	PRJNA485481	na	na	na	252602	3052179	Snake adeno-associated virus	na	na	latest	Complete Genome	Major	Full	2004-08-25	ViralProj14477	Veterinary Medical Research Institute, Hungarian Academy of Sciences	GCA_000844085.1	identical	https://ftp.ncbi.nlm.nih.gov/genomes/all/GCF/000/844/085/GCF_000844085.1_ViralProj14477	na	ICTV species exemplar	na	haploid	viral	4432	4432	45	1	1	1	NCBI RefSeq	Annotation submitted by NCBI RefSeq	2018-08-13	2	2	0	14993638
GCF_002829605.1	PRJNA485481	na	na	na	253454	3431496	Pulau reovirus	na	na	latest	Complete Genome	Major	Full	2018-08-24	ASM282960v1	Pathology, International Medical University	GCA_002829605.1	identical	https://ftp.ncbi.nlm.nih.gov/genomes/all/GCF/002/829/605/GCF_002829605.1_ASM282960v1	na	ICTV species exemplar	na	haploid	viral	23405	23405	48	10	10	10	NCBI RefSeq	Annotation submitted by NCBI RefSeq	2018-08-24	12	12	0	16205863;21849518
GCF_000881915.1	PRJNA485481	na	na	na	253700	3433823	Schlumbergera virus X	strain=K11	na	latest	Complete Genome	Major	Full	2008-12-12	ViralProj33189	Institut fuer Epidemiologie und Pathogendiagnostik, Julius Kuehn Institut, Bundesforschungsinstitut fuer Kulturpflanzen	GCA_000881915.1	identical	https://ftp.ncbi.nlm.nih.gov/genomes/all/GCF/000/881/915/GCF_000881915.1_ViralProj33189	na	ICTV species exemplar	na	haploid	viral	6633	6633	47	1	1	1	NCBI RefSeq	Annotation submitted by NCBI RefSeq	2018-08-13	5	5	0	15098106
GCF_000854525.1	PRJNA485481	na	na	na	253701	3433841	Zygocactus virus X	strain=B1	na	latest	Complete Genome	Major	Full	2004-07-21	ViralProj14955	Institut fuer Pflanzenvirologie, Mikrobiologie und Biologische Sicherheit, Biologische Bundesanstalt fuer Land- und Forstwirtschaft	GCA_000854525.1	identical	https://ftp.ncbi.nlm.nih.gov/genomes/all/GCF/000/854/525/GCF_000854525.1_ViralProj14955	na	ICTV species exemplar	na	haploid	viral	6624	6624	53.5	1	1	1	NCBI RefSeq	Annotation submitted by NCBI RefSeq	2018-08-13	5	5	0	15098106
GCF_000853845.1	PRJNA485481	na	na	na	253702	3433833	Opuntia virus X	strain=CC10	na	latest	Complete Genome	Major	Full	2004-07-21	ViralProj14956	Institut fuer Pflanzenvirologie, Mikrobiologie und Biologische Sicherheit, Biologische Bundesanstalt fuer Land- und Forstwirtschaft	GCA_000853845.1	identical	https://ftp.ncbi.nlm.nih.gov/genomes/all/GCF/000/853/845/GCF_000853845.1_ViralProj14956	na	ICTV species exemplar	na	haploid	viral	6653	6653	50	1	1	1	NCBI RefSeq	Annotation submitted by NCBI RefSeq	2018-08-13	5	5	0	15098106
GCF_002629865.1	PRJNA485481	na	na	na	254252	254252	Lactococcus virus P2	strain=p2	na	latest	Complete Genome	Major	Full	2019-05-02	ASM262986v1	GREB, Pav. Medecine Dentaire, Universite Laval	GCA_002629865.1	identical	https://ftp.ncbi.nlm.nih.gov/genomes/all/GCF/002/629/865/GCF_002629865.1_ASM262986v1	na	na	na	haploid	viral	27595	27595	34.5	1	1	1	NCBI RefSeq	Annotation submitted by NCBI RefSeq	2021-10-11	49	49	0	15150253;16547026;19270128;19719513
GCF_002758415.1	PRJNA485481	na	na	na	254253	2845459	Lactococcus phage Q33	na	na	latest	Complete Genome	Major	Full	2020-07-22	ASM275841v1	Department of Microbiology, University College Cork	GCA_002758415.1	identical	https://ftp.ncbi.nlm.nih.gov/genomes/all/GCF/002/758/415/GCF_002758415.1_ASM275841v1	na	ICTV species exemplar	na	haploid	viral	31106	31106	36	1	1	1	NCBI RefSeq	Annotation submitted by NCBI RefSeq	2021-10-11	51	50	0	23666331
GCF_002594645.1	PRJNA485481	na	na	na	254397	2844123	Enterobacteria phage 2851	na	na	latest	Complete Genome	Major	Full	2020-07-29	ASM259464v1	Linke B., Center For Biotechnology, Bielefeld University, Universitaetsstrasse 25, 33501 Bielefeld, GERMANY	GCA_002594645.1	identical	https://ftp.ncbi.nlm.nih.gov/genomes/all/GCF/002/594/645/GCF_002594645.1_ASM259464v1	na	ICTV species exemplar	na	haploid	viral	57248	57248	51	1	1	1	NCBI RefSeq	Annotation submitted by NCBI RefSeq	2021-10-11	78	75	3	18824528
GCF_004790415.1	PRJNA485481	na	na	na	254946	2560478	Fusarium graminearum dsRNA mycovirus 2	na	98-8-60	latest	Complete Genome	Major	Full	2021-06-01	ASM479041v1	Department of Agricultural Biotechnology, Seoul National University	GCA_004790415.1	identical	https://ftp.ncbi.nlm.nih.gov/genomes/all/GCF/004/790/415/GCF_004790415.1_ASM479041v1	na	ICTV species exemplar	na	haploid	viral	14724	14724	52	5	5	5	NCBI RefSeq	Annotation submitted by NCBI RefSeq	2021-06-01	5	5	0	na
GCF_000883555.1	PRJNA485481	na	na	na	255066	3240492	Pepper veinal mottle virus	na	P	latest	Complete Genome	Major	Full	2009-01-21	ViralProj33675	Horticulural Science, Seoul Women's University	GCA_000883555.1	identical	https://ftp.ncbi.nlm.nih.gov/genomes/all/GCF/000/883/555/GCF_000883555.1_ViralProj33675	na	ICTV species exemplar	na	haploid	viral	9792	9792	42	1	1	1	NCBI RefSeq	Annotation submitted by NCBI RefSeq	2012-06-08	2	2	0	18998046
GCF_000858685.1	PRJNA485481	na	na	na	255238	3429924	Fragaria chiloensis latent virus	na	na	latest	Complete Genome	Major	Full	2004-12-17	ViralMultiSegProj15122	Department of Botany and Plant Pathology, Oregon State University and USDA-ARS	GCA_000858685.1	identical	https://ftp.ncbi.nlm.nih.gov/genomes/all/GCF/000/858/685/GCF_000858685.1_ViralMultiSegProj15122	na	ICTV species exemplar	na	haploid	viral	8485	8485	42.5	3	3	3	NCBI RefSeq	Annotation submitted by NCBI RefSeq	2007-05-22	6	6	0	15664053;15878214
GCF_002817615.1	PRJNA485481	na	na	na	255255	3427779	Melon yellowing-associated virus	na	M22	latest	Complete Genome	Major	Full	2018-08-24	ASM281761v1	Contact:Tatsuya Nagata Universidade de Brasilia, Departamento de Biologia Celular; Campus Darcy Ribeiro Asa Norte, Brasilia, DF 70910-900, Brazil	GCA_002817615.1	identical	https://ftp.ncbi.nlm.nih.gov/genomes/all/GCF/002/817/615/GCF_002817615.1_ASM281761v1	na	ICTV species exemplar	na	haploid	viral	9073	9073	39.5	1	1	1	NCBI RefSeq	Annotation submitted by NCBI RefSeq	2018-08-24	6	6	0	na
GCF_000846725.1	PRJNA485481	na	na	na	255431	255431	Klebsiella phage phiKO2	na	na	latest	Complete Genome	Major	Full	2004-04-17	ViralProj14495	Pittsburgh Bacteriophage Institute and Department of Biological Sciences, University of Pittsburgh	GCA_000846725.1	identical	https://ftp.ncbi.nlm.nih.gov/genomes/all/GCF/000/846/725/GCF_000846725.1_ViralProj14495	na	na	na	haploid	viral	51601	51601	51.5	1	1	1	NCBI RefSeq	Annotation submitted by NCBI RefSeq	2021-10-11	64	64	0	14996813
GCF_000858365.1	PRJNA485481	na	na	na	255587	3048258	Pelargonium necrotic spot virus	na	na	latest	Complete Genome	Major	Full	2003-12-05	ViralProj15214	Heinze C., Dept. Phytomedizin, Institut fuer Angewandte Botanik, Ohnhorststrasse 18, Hamburg 22609, Germany	GCA_000858365.1	identical	https://ftp.ncbi.nlm.nih.gov/genomes/all/GCF/000/858/365/GCF_000858365.1_ViralProj15214	na	ICTV species exemplar	na	haploid	viral	4744	4744	48.5	1	1	1	NCBI RefSeq	Annotation submitted by NCBI RefSeq	2018-08-13	4	4	0	15290378
GCF_000846165.1	PRJNA485481	na	na	na	256548	1511892	Bovine adeno-associated virus	na	na	latest	Complete Genome	Major	Full	2004-06-14	ViralProj14381	NIDCR, NIH	GCA_000846165.1	identical	https://ftp.ncbi.nlm.nih.gov/genomes/all/GCF/000/846/165/GCF_000846165.1_ViralProj14381	na	na	na	haploid	viral	4693	4693	54	1	1	1	NCBI RefSeq	Annotation submitted by NCBI RefSeq	2018-08-13	2	2	0	15163744
GCF_000844885.1	PRJNA485481	na	na	na	256729	3430559	lymphocystis disease virus-China	na	na	latest	Complete Genome	Major	Full	2004-06-17	ViralProj14472	State Key Laboratory of Freshwater Ecology and Biotechnology, Wuhan Center for Developmental Biology, Institute of Hydrobiology, Chinese Academy of Sciences	GCA_000844885.1	identical	https://ftp.ncbi.nlm.nih.gov/genomes/all/GCF/000/844/885/GCF_000844885.1_ViralProj14472	na	ICTV species exemplar	na	haploid	viral	186250	186250	27	1	1	1	NCBI RefSeq	Annotation submitted by NCBI RefSeq	2023-01-08	239	239	0	15194775
GCF_000843445.1	PRJNA485481	na	na	na	256994	3426199	Sulfolobus virus Ragged Hills	na	na	latest	Complete Genome	Major	Full	2004-02-10	ViralProj14354	Thermal Biology Institute, Montana State University	GCA_000843445.1	identical	https://ftp.ncbi.nlm.nih.gov/genomes/all/GCF/000/843/445/GCF_000843445.1_ViralProj14354	na	ICTV species exemplar	na	haploid	viral	16473	16473	37.5	1	1	1	NCBI RefSeq	Annotation submitted by NCBI RefSeq	2023-01-08	37	37	0	11606757;14747560
GCF_000907115.1	PRJNA485481	na	na	na	257463	3047377	Arracacha virus B	na	PV-0082	latest	Complete Genome	Major	Full	2013-04-03	ViralMultiSegProj196183	Food and Environment Research Agency	GCA_000907115.1	identical	https://ftp.ncbi.nlm.nih.gov/genomes/all/GCF/000/907/115/GCF_000907115.1_ViralMultiSegProj196183	na	ICTV additional isolate	na	haploid	viral	10739	10739	42.5	2	2	2	NCBI RefSeq	Annotation submitted by NCBI RefSeq	2013-04-03	2	2	0	23192172
GCF_024750035.1	PRJNA485481	na	na	na	257463	3047377	Arracacha virus B	na	DSMZ PV-0082	latest	Complete Genome	Major	Full	2023-05-06	ASM2475003v1	Plant Virus Department, Leibniz Institute DSMZ - German Collection of Microorganisms and Cell Cultures	GCA_024750035.1	identical	https://ftp.ncbi.nlm.nih.gov/genomes/all/GCF/024/750/035/GCF_024750035.1_ASM2475003v1	na	ICTV species exemplar	na	haploid	viral	10535	10535	42.5	2	2	2	NCBI RefSeq	Annotation submitted by NCBI RefSeq	2023-05-06	2	2	0	na
GCF_000913055.1	PRJNA485481	na	na	na	257464	3048282	Potato black ringspot virus	na	PRI-Ec	latest	Complete Genome	Major	Full	2013-11-14	ViralMultiSegProj227467	The University of Nottingham, Plant Research International, International Potato Center and Food and Environment Research Agency	GCA_000913055.1	identical	https://ftp.ncbi.nlm.nih.gov/genomes/all/GCF/000/913/055/GCF_000913055.1_ViralMultiSegProj227467	na	na	na	haploid	viral	11474	11474	47	2	2	2	NCBI RefSeq	Annotation submitted by NCBI RefSeq	2013-11-14	2	2	0	24122155
GCF_024750025.1	PRJNA485481	na	na	na	257464	3048282	Potato black ringspot virus	na	TRSV-CA	latest	Complete Genome	Major	Full	2023-05-06	ASM2475002v1	Plant Protection, Fera Science Limited	GCA_024750025.1	identical	https://ftp.ncbi.nlm.nih.gov/genomes/all/GCF/024/750/025/GCF_024750025.1_ASM2475002v1	na	ICTV species exemplar	na	haploid	viral	11369	11369	47	2	2	2	NCBI RefSeq	Annotation submitted by NCBI RefSeq	2023-05-06	2	2	0	na
GCF_000846025.1	PRJNA485481	na	na	na	257468	3047813	Muscovy duck circovirus	na	TC1/2002	latest	Complete Genome	Major	Full	2004-12-17	ViralProj14543	Epidemiology Research Department, National Institute for Animal Health	GCA_000846025.1	identical	https://ftp.ncbi.nlm.nih.gov/genomes/all/GCF/000/846/025/GCF_000846025.1_ViralProj14543	na	na	na	haploid	viral	1988	1988	48.5	1	1	1	NCBI RefSeq	Annotation submitted by NCBI RefSeq	2009-12-01	4	4	0	16617989
GCF_000848945.1	PRJNA485481	na	na	na	259898	3426542	Sheldgoose hepatitis B virus	na	Ashy-headed sheldgoose hepatitis B virus	latest	Complete Genome	Major	Full	2004-06-14	ViralProj14618	Fox Chase Cancer Center	GCA_000848945.1	identical	https://ftp.ncbi.nlm.nih.gov/genomes/all/GCF/000/848/945/GCF_000848945.1_ViralProj14618	na	ICTV additional isolate	na	haploid	viral	3051	3051	41	1	1	1	NCBI RefSeq	Annotation submitted by NCBI RefSeq	2018-08-13	5	5	0	15708992
GCF_000845305.1	PRJNA485481	na	na	na	259931	3426542	Ross's goose hepatitis B virus	na	na	latest	Complete Genome	Major	Full	2004-06-14	ViralProj14380	NCBI	GCA_000845305.1	identical	https://ftp.ncbi.nlm.nih.gov/genomes/all/GCF/000/845/305/GCF_000845305.1_ViralProj14380	na	ICTV additional isolate	na	haploid	viral	3018	3018	43.5	1	1	1	NCBI RefSeq	Annotation submitted by NCBI RefSeq	2018-08-13	3	2	0	na
GCF_000873625.1	PRJNA485481	na	na	na	260120	1993862	Mycobacterium phage U2	na	na	latest	Complete Genome	Major	Full	2007-10-02	ViralProj20943	Pittsburgh Bacteriophage Institute and Department of Biological Sciences, University of Pittsburgh	GCA_000873625.1	identical	https://ftp.ncbi.nlm.nih.gov/genomes/all/GCF/000/873/625/GCF_000873625.1_ViralProj20943	na	ICTV species exemplar	na	haploid	viral	51277	51277	63.5	1	1	1	NCBI RefSeq	Annotation submitted by NCBI RefSeq	2022-01-04	81	81	0	na
GCF_000844065.1	PRJNA485481	na	na	na	260372	1922331	Vibrio phage VP2	na	na	latest	Complete Genome	Major	Full	2004-06-14	ViralProj14473	Department of Diarrhea Disease, National Institute for Communicable Disease Control and Prevention, Chinese Center for Disease Control and Prevention	GCA_000844065.1	identical	https://ftp.ncbi.nlm.nih.gov/genomes/all/GCF/000/844/065/GCF_000844065.1_ViralProj14473	na	ICTV species exemplar	na	haploid	viral	39853	39853	50.5	1	1	1	NCBI RefSeq	Annotation submitted by NCBI RefSeq	2021-10-15	47	47	0	na
GCF_001028945.1	PRJNA485481	na	na	na	260377	3427013	Tomato yellow leaf curl Mali virus	na	Tom-141	latest	Complete Genome	Major	Full	2015-06-15	ViralProj286971	Sattar M.N., Plant Virology, Naeem, Institute of agricultural Sciences, PU, 54590, PAKISTAN	GCA_001028945.1	identical	https://ftp.ncbi.nlm.nih.gov/genomes/all/GCF/001/028/945/GCF_001028945.1_ViralProj286971	na	ICTV species exemplar	na	haploid	viral	2796	2796	41	1	1	1	NCBI RefSeq	Annotation submitted by NCBI RefSeq	2015-06-15	6	6	0	na
GCF_000840925.1	PRJNA485481	na	na	na	260378	3426710	Pepper yellow vein Mali virus	na	na	latest	Complete Genome	Major	Full	2004-01-21	ViralProj14348	Plant Pathology Department, UC-Davis	GCA_000840925.1	identical	https://ftp.ncbi.nlm.nih.gov/genomes/all/GCF/000/840/925/GCF_000840925.1_ViralProj14348	na	ICTV species exemplar	na	haploid	viral	2786	2786	44	1	1	1	NCBI RefSeq	Annotation submitted by NCBI RefSeq	2007-04-24	6	6	0	18278427
GCF_000841705.1	PRJNA485481	na	na	na	260379	3427047	Tomato leaf curl Mali virus	na	na	latest	Complete Genome	Major	Full	2004-01-21	ViralProj14349	Plant Pathology Department, UC-Davis	GCA_000841705.1	identical	https://ftp.ncbi.nlm.nih.gov/genomes/all/GCF/000/841/705/GCF_000841705.1_ViralProj14349	na	ICTV species exemplar	na	haploid	viral	2773	2773	42	1	1	1	NCBI RefSeq	Annotation submitted by NCBI RefSeq	2008-03-24	6	6	0	18278427
GCF_000866125.1	PRJNA485481	na	na	na	260479	260479	Cotton leaf curl Multan virus satellite U36-1	na	na	latest	Complete Genome	Major	Full	2006-01-19	ViralProj16312	Briddon R.W., Department of Virus Research, John Innes Centre, Colney Lane, Norwich, NR4 7UH, UNITED KINGDOM	GCA_000866125.1	identical	https://ftp.ncbi.nlm.nih.gov/genomes/all/GCF/000/866/125/GCF_000866125.1_ViralProj16312	na	na	na	haploid	viral	1350	1350	35	1	1	1	na	na		0	0	0	na
GCF_000871485.1	PRJNA485481	na	na	na	260797	3444724	Heliothis virescens ascovirus 3e	na	na	latest	Complete Genome	Major	Full	2007-03-30	ViralProj19151	School of Integrative Biology, University of Queensland and Australian Genome Research Facility	GCA_000871485.1	identical	https://ftp.ncbi.nlm.nih.gov/genomes/all/GCF/000/871/485/GCF_000871485.1_ViralProj19151	na	ICTV species exemplar	na	haploid	viral	186262	186262	46	1	1	1	NCBI RefSeq	Annotation submitted by NCBI RefSeq	2023-01-08	180	180	0	17374755
GCF_000844445.1	PRJNA485481	na	na	na	260827	1922332	Vibrio phage VP5	na	na	latest	Complete Genome	Major	Full	2004-06-14	ViralProj14382	Department of Diarrhea Disease, National Institute for Communicable Disease Control and Prevention, Chinese Center for Disease Control and Prevention	GCA_000844445.1	identical	https://ftp.ncbi.nlm.nih.gov/genomes/all/GCF/000/844/445/GCF_000844445.1_ViralProj14382	na	ICTV species exemplar	na	haploid	viral	39786	39786	50.5	1	1	1	NCBI RefSeq	Annotation submitted by NCBI RefSeq	2021-10-15	48	48	0	na
GCF_000841785.1	PRJNA485481	na	na	na	260908	260908	Tomato mosaic leaf curl virus	na	na	latest	Complete Genome	Major	Full	2004-04-15	ViralMultiSegProj14370	Plant Pathology, University of Florida	GCA_000841785.1	identical	https://ftp.ncbi.nlm.nih.gov/genomes/all/GCF/000/841/785/GCF_000841785.1_ViralMultiSegProj14370	na	ICTV additional isolate	na	haploid	viral	5085	5085	43	2	2	2	NCBI RefSeq	Annotation submitted by NCBI RefSeq	2009-05-11	7	7	0	na
GCF_000843525.4	PRJNA485481	na	na	na	260909	3427014	Tomato yellow margin leaf curl virus	na	virus 57	latest	Complete Genome	Major	Full	2017-10-04	ViralMultiSegProj14371	Plant Pathology, University of Florida	GCA_000843525.1	identical	https://ftp.ncbi.nlm.nih.gov/genomes/all/GCF/000/843/525/GCF_000843525.4_ViralMultiSegProj14371	na	ICTV species exemplar	na	haploid	viral	5118	5118	41	2	2	2	NCBI RefSeq	Annotation submitted by NCBI RefSeq	2017-10-04	7	7	0	23064695
GCF_000846065.1	PRJNA485481	na	na	na	261939	3050331	Ostreid herpesvirus 1	na	na	latest	Complete Genome	Major	Full	2013-08-29	ViralProj14552	MRC Virology Unit	GCA_000846065.1	identical	https://ftp.ncbi.nlm.nih.gov/genomes/all/GCF/000/846/065/GCF_000846065.1_ViralProj14552	na	ICTV species exemplar	na	haploid	viral	207439	207439	38.5	1	1	1	NCBI RefSeq	Annotation submitted by NCBI RefSeq	2018-08-13	127	127	0	15604430
GCF_001924155.1	PRJNA485481	na	na	na	262175	3048275	Plodia interpunctella granulovirus	na	Cambridge	latest	Complete Genome	Major	Full	2016-12-27	ViralProj358939	Invasive Insect Biocontrol & Behavior Laboratory, USDA-ARS Beltsville Agricultural Research Center	GCA_001924155.1	identical	https://ftp.ncbi.nlm.nih.gov/genomes/all/GCF/001/924/155/GCF_001924155.1_ViralProj358939	na	ICTV species exemplar	na	haploid	viral	112536	112536	44	1	1	1	NCBI RefSeq	Annotation submitted by NCBI RefSeq	2016-12-27	123	123	0	na
GCF_000837125.1	PRJNA485481	na	na	na	262177	3048238	Orgyia pseudotsugata multiple nucleopolyhedrovirus	na	na	latest	Complete Genome	Major	Full	2000-10-30	ViralProj14084	Oregon State University, Agricultural Chemistry, Corvallis, OR 97331-7301, USA	GCA_000837125.1	identical	https://ftp.ncbi.nlm.nih.gov/genomes/all/GCF/000/837/125/GCF_000837125.1_ViralProj14084	na	ICTV species exemplar	na	haploid	viral	131995	131995	55	1	1	1	NCBI RefSeq	Annotation submitted by NCBI RefSeq	2018-08-13	152	152	0	9126251
GCF_001595715.1	PRJNA485481	na	na	na	262897	3431196	Norovirus GIV	strain=Hu/GIV.1/LakeMacquarie/NSW268O/2010/AU	na	latest	Complete Genome	Major	Full	2016-03-18	ViralProj315150	School of Biotechnology and Biomolecular Sciences, University of New South Wales	GCA_001595715.1	identical	https://ftp.ncbi.nlm.nih.gov/genomes/all/GCF/001/595/715/GCF_001595715.1_ViralProj315150	na	na	na	haploid	viral	7527	7527	50.5	1	1	1	NCBI RefSeq	Annotation submitted by NCBI RefSeq	2019-08-09	3	3	0	22923808;24503072
GCF_008704005.1	PRJNA485481	na	na	na	262897	3431196	Norovirus GIV	strain=Hu/US/2016/GIV.NA1[PNA1]/WI7002	na	latest	Complete Genome	Major	Full	2019-09-26	ASM870400v1	NCIRD/DVD/GRVLB, CDC	GCA_008704005.1	identical	https://ftp.ncbi.nlm.nih.gov/genomes/all/GCF/008/704/005/GCF_008704005.1_ASM870400v1	na	na	na	haploid	viral	7419	7419	51	1	1	1	NCBI RefSeq	Annotation submitted by NCBI RefSeq	2019-09-27	3	3	0	na
GCF_010478905.1	PRJNA485481	na	na	na	262897	3431196	Norovirus GIV	strain=CU081210E/USA/2010	na	latest	Complete Genome	Major	Full	2020-02-12	ASM1047890v1	Food Animal Health Research Program, OARDC, The Ohio State University	GCA_010478905.1	identical	https://ftp.ncbi.nlm.nih.gov/genomes/all/GCF/010/478/905/GCF_010478905.1_ASM1047890v1	na	na	na	haploid	viral	7839	7839	58.5	1	1	1	NCBI RefSeq	Annotation submitted by NCBI RefSeq	2020-02-12	3	3	0	22389721
GCF_000911095.1	PRJNA485481	na	na	na	262957	3048272	Piper yellow mottle virus	strain=ISH-1	na	latest	Complete Genome	Major	Full	2013-09-19	ViralProj219627	Plant Protection, Food and Environmental Research Agency	GCA_000911095.1	identical	https://ftp.ncbi.nlm.nih.gov/genomes/all/GCF/000/911/095/GCF_000911095.1_ViralProj219627	na	ICTV species exemplar	na	haploid	viral	7562	7562	43.5	1	1	1	NCBI RefSeq	Annotation submitted by NCBI RefSeq	2018-08-13	4	4	0	24005374
GCF_000846905.1	PRJNA485481	na	na	na	262968	3432134	Singapore grouper iridovirus	na	na	latest	Complete Genome	Major	Full	2004-12-17	ViralProj14544	1 Department of Biological Sciences, 2 Tropical Marine Science Institute, National University of Singapore	GCA_000846905.1	identical	https://ftp.ncbi.nlm.nih.gov/genomes/all/GCF/000/846/905/GCF_000846905.1_ViralProj14544	na	ICTV species exemplar	na	haploid	viral	140131	140131	48.5	1	1	1	NCBI RefSeq	Annotation submitted by NCBI RefSeq	2023-01-08	162	162	0	15507645
GCF_000842305.1	PRJNA485481	na	na	na	263001	3427032	Tomato leaf curl Java virus	na	na	latest	Complete Genome	Major	Full	2003-07-10	ViralProj14296	Contact:Masato Ikegami Graduate School of Tohoku University, Department of Life Science; 1-1 Tsutsumidori-Amamiyamachi, Aobaku, Sendai 981-8555, Japan	GCA_000842305.1	identical	https://ftp.ncbi.nlm.nih.gov/genomes/all/GCF/000/842/305/GCF_000842305.1_ViralProj14296	na	ICTV species exemplar	na	haploid	viral	2752	2752	42.5	1	1	1	NCBI RefSeq	Annotation submitted by NCBI RefSeq	2008-07-10	6	6	0	18944312
GCF_000854905.1	PRJNA485481	na	na	na	263004	3427748	Sweet potato chlorotic fleck virus	na	na	latest	Complete Genome	Major	Full	2004-12-17	ViralProj15038	Institute for Plant Virology, Microbiology and Biosafety, Federal Biological Research center for Agriculture and Forestry	GCA_000854905.1	identical	https://ftp.ncbi.nlm.nih.gov/genomes/all/GCF/000/854/905/GCF_000854905.1_ViralProj15038	na	ICTV species exemplar	na	haploid	viral	9104	9104	42.5	1	1	1	NCBI RefSeq	Annotation submitted by NCBI RefSeq	2018-08-13	6	6	0	17187295
GCF_000844785.1	PRJNA485481	na	na	na	263578	3427390	Tomato leaf curl Java virus-[Ageratum] satellite DNA	na	na	latest	Complete Genome	Major	Full	2004-02-20	ViralProj14452	Masato Ikegami, Graduate School of Agricultural Science, Tohoku University, Department of Life Science; 1-1 Tsutsumidori-Amamiyamachi, Aoba-ku, Sendai 981-8555, Japan	GCA_000844785.1	identical	https://ftp.ncbi.nlm.nih.gov/genomes/all/GCF/000/844/785/GCF_000844785.1_ViralProj14452	na	na	na	haploid	viral	1360	1360	35.5	1	1	1	NCBI RefSeq	Annotation submitted by NCBI RefSeq	2018-08-13	1	1	0	17294343
GCF_000840965.1	PRJNA485481	na	na	na	263793	3426834	Horsegram yellow mosaic virus	na	Coimbatore	latest	Complete Genome	Major	Full	2004-02-25	ViralMultiSegProj14356	Usha R., Plant Biotechnology, Madurai Kamaraj University, School of Biotechnology, Madurai, Tamil Nadu, 625021, INDIA	GCA_000840965.1	identical	https://ftp.ncbi.nlm.nih.gov/genomes/all/GCF/000/840/965/GCF_000840965.1_ViralMultiSegProj14356	na	ICTV species exemplar	na	haploid	viral	5405	5405	42	2	2	2	NCBI RefSeq	Annotation submitted by NCBI RefSeq	2009-05-11	8	8	0	na
GCF_000880895.1	PRJNA485481	na	na	na	263892	3047697	Bougainvillea chlorotic vein banding virus	na	na	latest	Complete Genome	Major	Full	2008-11-19	ViralProj32823	Biotechnology, National Kaohsiung Normal University	GCA_000880895.1	identical	https://ftp.ncbi.nlm.nih.gov/genomes/all/GCF/000/880/895/GCF_000880895.1_ViralProj32823	na	ICTV species exemplar	na	haploid	viral	8759	8759	42	1	1	1	NCBI RefSeq	Annotation submitted by NCBI RefSeq	2018-08-13	4	4	0	na
GCF_000897895.1	PRJNA485481	na	na	na	264076	3047955	Horseradish latent virus	na	ID1	latest	Complete Genome	Major	Full	2012-10-15	ViralProj177549	KTRDC, Plant Genetic Engineering Research and Services, College of Agriculture, University of Kentucky	GCA_000897895.1	identical	https://ftp.ncbi.nlm.nih.gov/genomes/all/GCF/000/897/895/GCF_000897895.1_ViralProj177549	na	ICTV species exemplar	na	haploid	viral	7954	7954	41	1	1	1	NCBI RefSeq	Annotation submitted by NCBI RefSeq	2018-08-13	8	8	0	na
GCF_000841005.1	PRJNA485481	na	na	na	265294	265294	Ranavirus ambystoma1	strain=Ambystoma tigrinum stebbensi virus	na	latest	Complete Genome	Major	Full	2004-03-24	ViralProj14364	Department of Microbiology, Arizona State University	GCA_000841005.1	identical	https://ftp.ncbi.nlm.nih.gov/genomes/all/GCF/000/841/005/GCF_000841005.1_ViralProj14364	na	ICTV species exemplar	na	haploid	viral	106332	106332	54	1	1	1	NCBI RefSeq	Annotation submitted by NCBI RefSeq	2023-01-08	95	95	0	14599794
GCF_000867965.1	PRJNA485481	na	na	na	265522	265522	Ichnoviriform fugitivi	na	na	latest	Complete Genome	Major	Full	2007-02-06	ViralMultiSegProj18779	Contact:Bruce A. Webb Department of Entomology, University of Kentucky; S-225 Agricultural Science Center North, Lexington, KY 40546-0091, USA	GCA_000867965.1	identical	https://ftp.ncbi.nlm.nih.gov/genomes/all/GCF/000/867/965/GCF_000867965.1_ViralMultiSegProj18779	na	na	na	haploid	viral	246092	246092	43	56	56	56	NCBI RefSeq	Annotation submitted by NCBI RefSeq	2018-10-15	135	135	0	17306851
GCF_000840985.1	PRJNA485481	na	na	na	266799	3427010	Tomato yellow leaf curl Kanchanaburi virus	strain=Thailand Kan1	na	latest	Complete Genome	Major	Full	2004-03-15	ViralMultiSegProj14360	Virology Unit, Asian Vegetable Research and Development Center	GCA_000840985.1	identical	https://ftp.ncbi.nlm.nih.gov/genomes/all/GCF/000/840/985/GCF_000840985.1_ViralMultiSegProj14360	na	ICTV species exemplar	na	haploid	viral	5504	5504	39.5	2	2	2	NCBI RefSeq	Annotation submitted by NCBI RefSeq	2008-12-08	8	8	0	na
GCF_000858705.1	PRJNA485481	na	na	na	267285	3433225	Chalara elegans RNA Virus 1	na	na	latest	Complete Genome	Major	Full	2004-06-14	ViralProj15126	Biology, Simon Fraser University	GCA_000858705.1	identical	https://ftp.ncbi.nlm.nih.gov/genomes/all/GCF/000/858/705/GCF_000858705.1_ViralProj15126	na	ICTV species exemplar	na	haploid	viral	5310	5310	52.5	1	1	1	NCBI RefSeq	Annotation submitted by NCBI RefSeq	2018-08-13	2	2	0	15826915
GCF_000875065.1	PRJNA485481	na	na	na	267970	3428112	Bean yellow disorder virus	na	Bn-03	latest	Complete Genome	Major	Full	2008-04-07	ViralMultiSegProj29237	Virology, IFAPA (CICE, Junta de Andalucia)	GCA_000875065.1	identical	https://ftp.ncbi.nlm.nih.gov/genomes/all/GCF/000/875/065/GCF_000875065.1_ViralMultiSegProj29237	na	ICTV species exemplar	na	haploid	viral	17495	17495	36	2	2	2	NCBI RefSeq	Annotation submitted by NCBI RefSeq	2008-04-11	13	13	0	18389167
GCF_000847105.2	PRJNA485481	na	na	na	268316	3430734	Maize streak virus - A[Ama]	strain=MSV-A	MSV-Ama	latest	Complete Genome	Major	Full	2015-07-10	ViralProj14577	Microbiology, University of Cape Town	GCA_000847105.2	identical	https://ftp.ncbi.nlm.nih.gov/genomes/all/GCF/000/847/105/GCF_000847105.2_ViralProj14577	na	na	na	haploid	viral	2689	2689	49.5	1	1	1	NCBI RefSeq	Annotation submitted by NCBI RefSeq	2018-08-13	4	4	0	11601896
GCF_003048235.1	PRJNA485481	na	na	na	268328	3430734	Maize streak virus - A[South Africa]	strain=South African	na	latest	Complete Genome	Major	Full	2023-05-04	ASM304823v1	NCBI	GCA_003048235.1	identical	https://ftp.ncbi.nlm.nih.gov/genomes/all/GCF/003/048/235/GCF_003048235.1_ASM304823v1	na	ICTV species exemplar	na	haploid	viral	2690	2690	49	1	1	1	NCBI RefSeq	Annotation submitted by NCBI RefSeq	2023-05-04	7	5	0	2829117
GCF_001876855.1	PRJNA485481	na	na	na	268591	3047368	Anticarsia gemmatalis multiple nucleopolyhedrovirus	na	AgMNPV-37	latest	Complete Genome	Major	Full	2016-11-10	ViralProj353087	Department of Microbiology, University of Sao Paulo	GCA_001876855.1	identical	https://ftp.ncbi.nlm.nih.gov/genomes/all/GCF/001/876/855/GCF_001876855.1_ViralProj353087	na	ICTV additional isolate	na	haploid	viral	131855	131855	44.5	1	1	1	NCBI RefSeq	Annotation submitted by NCBI RefSeq	2018-08-13	156	156	0	26615220
GCF_000859585.1	PRJNA485481	na	na	na	268746	2734140	Prochlorococcus phage P-SSM2	na	na	latest	Complete Genome	Major	Full	2010-11-19	ViralProj15135	MIT	GCA_000859585.1	identical	https://ftp.ncbi.nlm.nih.gov/genomes/all/GCF/000/859/585/GCF_000859585.1_ViralProj15135	na	ICTV species exemplar	na	haploid	viral	252401	252401	35.5	1	1	1	NCBI RefSeq	Annotation submitted by NCBI RefSeq	2021-10-12	335	334	1	15828858;20662890
GCF_000857985.1	PRJNA485481	na	na	na	268747	2845939	Prochlorococcus phage P-SSM4	na	na	latest	Complete Genome	Major	Full	2010-11-19	ViralProj15136	MIT	GCA_000857985.1	identical	https://ftp.ncbi.nlm.nih.gov/genomes/all/GCF/000/857/985/GCF_000857985.1_ViralProj15136	na	ICTV species exemplar	na	haploid	viral	178249	178249	36.5	1	1	1	NCBI RefSeq	Annotation submitted by NCBI RefSeq	2021-10-12	221	221	0	15828858;20662890
GCF_000839945.1	PRJNA485481	na	na	na	268776	3430716	Miscanthus streak virus - [91]	na	na	latest	Complete Genome	Major	Full	2002-01-31	ViralProj14151	NCBI	GCA_000839945.1	identical	https://ftp.ncbi.nlm.nih.gov/genomes/all/GCF/000/839/945/GCF_000839945.1_ViralProj14151	na	ICTV species exemplar	na	haploid	viral	2672	2672	50.5	1	1	1	NCBI RefSeq	Annotation submitted by NCBI RefSeq	2018-08-13	5	5	0	na
GCF_000841765.1	PRJNA485481	na	na	na	268785	3430728	Sugarcane streak Egypt virus - [Giza]	na	Giza	latest	Complete Genome	Major	Full	2000-08-01	ViralProj14365	CIRAD-CA, Phyma	GCA_000841765.1	identical	https://ftp.ncbi.nlm.nih.gov/genomes/all/GCF/000/841/765/GCF_000841765.1_ViralProj14365	na	ICTV species exemplar	na	haploid	viral	2706	2706	52	1	1	1	NCBI RefSeq	Annotation submitted by NCBI RefSeq	2018-08-13	4	4	0	10664387
GCF_002822325.1	PRJNA485481	na	na	na	269095	3426777	Eupatorium yellow vein virus - [Yamaguchi]	na	na	latest	Complete Genome	Major	Full	2019-06-28	ASM282232v1	Contact:Masato Ikegami Department of Plant Pathology, Graduate School of Agricultural Science, Tohoku University; 1-1, Tsutsumi-dori, Amamiyamachi, Aoba-ku, Sendai, Miyagi 981-8555, Japan	GCA_002822325.1	identical	https://ftp.ncbi.nlm.nih.gov/genomes/all/GCF/002/822/325/GCF_002822325.1_ASM282232v1	na	ICTV additional isolate	na	haploid	viral	2765	2765	43.5	1	1	1	NCBI RefSeq	Annotation submitted by NCBI RefSeq	2019-06-28	7	7	0	15168208
GCF_000845405.1	PRJNA485481	na	na	na	269145	3426292	Sulfolobus turreted icosahedral virus 1	na	na	latest	Complete Genome	Major	Full	2004-06-14	ViralProj14401	Microbiology, Montana State University	GCA_000845405.1	identical	https://ftp.ncbi.nlm.nih.gov/genomes/all/GCF/000/845/405/GCF_000845405.1_ViralProj14401	na	ICTV species exemplar	na	haploid	viral	17663	17663	36	1	1	1	NCBI RefSeq	Annotation submitted by NCBI RefSeq	2023-01-08	36	36	0	15123802
GCF_000856225.1	PRJNA485481	na	na	na	269213	3429926	Humulus japonicus latent virus	na	na	latest	Complete Genome	Major	Full	2004-07-21	ViralMultiSegProj14958	Entomology, Soils, and Plant Sciences, Clemson University	GCA_000856225.1	identical	https://ftp.ncbi.nlm.nih.gov/genomes/all/GCF/000/856/225/GCF_000856225.1_ViralMultiSegProj14958	na	ICTV species exemplar	na	haploid	viral	8130	8130	42	3	3	3	NCBI RefSeq	Annotation submitted by NCBI RefSeq	2009-12-01	4	4	0	16639632
GCF_000865805.1	PRJNA485481	na	na	na	269275	3426755	Squash leaf curl China virus - [B]	na	B	latest	Complete Genome	Major	Full	2005-08-15	ViralMultiSegProj15591	School of Life Sciences, Queensland University of Technology	GCA_000865805.1	identical	https://ftp.ncbi.nlm.nih.gov/genomes/all/GCF/000/865/805/GCF_000865805.1_ViralMultiSegProj15591	na	ICTV species exemplar	na	haploid	viral	5455	5455	42.5	2	2	2	NCBI RefSeq	Annotation submitted by NCBI RefSeq	2010-08-16	8	7	0	12898329
GCF_000843565.1	PRJNA485481	na	na	na	269277	3426759	Squash leaf curl Philippines virus	na	na	latest	Complete Genome	Major	Full	2004-04-13	ViralMultiSegProj14369	Contact:Masato Ikegami Graduate school of Tohoku university, Department of Life Science; 1-1 Tsutsumidori-Amamiyamachi, Aoba-ku, Sendai, Miyagi 981-8555, Japan	GCA_000843565.1	identical	https://ftp.ncbi.nlm.nih.gov/genomes/all/GCF/000/843/565/GCF_000843565.1_ViralMultiSegProj14369	na	ICTV species exemplar	na	haploid	viral	5444	5444	42	2	2	2	NCBI RefSeq	Annotation submitted by NCBI RefSeq	2006-08-12	7	7	0	na
GCF_000843385.1	PRJNA485481	na	na	na	270117	3426778	Euphorbia leaf curl virus	na	G35	latest	Complete Genome	Major	Full	2004-01-13	ViralProj14341	Zhou X., Institute of Biotechnology, Zhejiang University, No.268, Kaixuan Road, Hangzhou, 310029, CHINA	GCA_000843385.1	identical	https://ftp.ncbi.nlm.nih.gov/genomes/all/GCF/000/843/385/GCF_000843385.1_ViralProj14341	na	ICTV species exemplar	na	haploid	viral	2746	2746	44	1	1	1	NCBI RefSeq	Annotation submitted by NCBI RefSeq	2007-01-15	6	6	0	na
GCF_000845745.1	PRJNA485481	na	na	na	270140	3427030	Tomato leaf curl Iran virus	na	na	latest	Complete Genome	Major	Full	2004-04-13	ViralProj14474	Plant Protection, Shiraz University, College of Agriculture	GCA_000845745.1	identical	https://ftp.ncbi.nlm.nih.gov/genomes/all/GCF/000/845/745/GCF_000845745.1_ViralProj14474	na	ICTV species exemplar	na	haploid	viral	2763	2763	42	1	1	1	NCBI RefSeq	Annotation submitted by NCBI RefSeq	2009-12-01	6	6	0	na
GCF_000842665.1	PRJNA485481	na	na	na	270146	3427072	Tomato leaf curl Sudan virus	na	ToLCSDV-Gez	latest	Complete Genome	Major	Full	2004-04-15	ViralProj14372	Plant Sciences, University of Arizona	GCA_000842665.1	identical	https://ftp.ncbi.nlm.nih.gov/genomes/all/GCF/000/842/665/GCF_000842665.1_ViralProj14372	na	ICTV species exemplar	na	haploid	viral	2779	2779	41.5	1	1	1	NCBI RefSeq	Annotation submitted by NCBI RefSeq	2007-12-04	6	6	0	15703848
GCF_000843585.1	PRJNA485481	na	na	na	270161	2843676	Pyrobaculum spherical virus	na	na	latest	Complete Genome	Major	Full	2004-05-12	ViralProj14374	Peng X., Department of Biological Chemistry, University of Copenhagen, soelvgade 83H, 1307 Copenhagen, DENMARK	GCA_000843585.1	identical	https://ftp.ncbi.nlm.nih.gov/genomes/all/GCF/000/843/585/GCF_000843585.1_ViralProj14374	na	ICTV species exemplar	na	haploid	viral	28337	28337	48.5	1	1	1	NCBI RefSeq	Annotation submitted by NCBI RefSeq	2023-01-08	48	48	0	15193919
GCF_000916815.1	PRJNA485481	na	na	na	270256	3047819	Eggplant mottled crinkle virus	na	Israeli	latest	Complete Genome	Major	Full	2014-01-23	ViralProj236313	Albert Katz Department of Dryland Biotechnologies, The Jacob Blaustein Institutes for Desert Research, Ben-Gurion University of the Negev	GCA_000916815.1	identical	https://ftp.ncbi.nlm.nih.gov/genomes/all/GCF/000/916/815/GCF_000916815.1_ViralProj236313	na	ICTV species exemplar	na	haploid	viral	4767	4767	49	1	1	1	NCBI RefSeq	Annotation submitted by NCBI RefSeq	2018-08-13	5	5	0	na
GCF_000857565.1	PRJNA485481	na	na	na	270473	3050329	Pneumonia virus of mice J3666	strain=J3666	na	latest	Complete Genome	Major	Full	2004-12-30	ViralProj15251	Biological Sciences, University of Warwick	GCA_000857565.1	identical	https://ftp.ncbi.nlm.nih.gov/genomes/all/GCF/000/857/565/GCF_000857565.1_ViralProj15251	na	na	na	haploid	viral	14885	14885	40	1	1	1	NCBI RefSeq	Annotation submitted by NCBI RefSeq	2020-12-11	11	11	0	15604443
GCF_000882455.1	PRJNA485481	na	na	na	270478	3240644	Zantedeschia mild mosaic virus	strain=TW	na	latest	Complete Genome	Major	Full	2008-11-12	ViralProj32715	Plant Pathology and Microbiology, National Taiwan University	GCA_000882455.1	identical	https://ftp.ncbi.nlm.nih.gov/genomes/all/GCF/000/882/455/GCF_000882455.1_ViralProj32715	na	ICTV species exemplar	na	haploid	viral	9973	9973	44	1	1	1	NCBI RefSeq	Annotation submitted by NCBI RefSeq	2012-06-07	2	2	0	15703845
GCF_000843545.1	PRJNA485481	na	na	na	270673	270673	Pseudomonas phage PaP2	na	na	latest	Complete Genome	Major	Full	2004-06-14	ViralProj14377	Department of Microbiology, The Third Military Medical University	GCA_000843545.1	identical	https://ftp.ncbi.nlm.nih.gov/genomes/all/GCF/000/843/545/GCF_000843545.1_ViralProj14377	na	na	na	haploid	viral	43783	43783	45.5	1	1	1	NCBI RefSeq	Annotation submitted by NCBI RefSeq	2012-08-23	58	58	0	na
GCF_000837145.1	PRJNA485481	na	na	na	271108	3047695	Bombyx mori nucleopolyhedrovirus	na	T3	latest	Complete Genome	Major	Full	2000-08-01	ViralProj14089	Laboratory of Molecular Entomology and Baculovirology, The Institute of Physical and Chemical Research (RIKEN)	GCA_000837145.1	identical	https://ftp.ncbi.nlm.nih.gov/genomes/all/GCF/000/837/145/GCF_000837145.1_ViralProj14089	na	ICTV species exemplar	na	haploid	viral	128413	128413	40.5	1	1	1	NCBI RefSeq	Annotation submitted by NCBI RefSeq	2018-08-13	143	142	0	9185864;10355780
GCF_000856605.1	PRJNA485481	na	na	na	271257	3433224	Magnaporthe oryzae virus 1	na	na	latest	Complete Genome	Major	Full	2004-10-15	ViralProj15041	Contact:Toshiro Yokoi Forestry and Forest Products Research Institute; 1 Matsunosato, Tsukuba, Ibaraki 305-8687, Japan	GCA_000856605.1	identical	https://ftp.ncbi.nlm.nih.gov/genomes/all/GCF/000/856/605/GCF_000856605.1_ViralProj15041	na	ICTV species exemplar	na	haploid	viral	5359	5359	58	1	1	1	NCBI RefSeq	Annotation submitted by NCBI RefSeq	2018-08-13	2	2	0	17713838
GCF_000845145.1	PRJNA485481	na	na	na	271479	3426722	Papaya leaf curl Guandong virus	na	GD2	latest	Complete Genome	Major	Full	2004-04-13	ViralProj14537	Zhou X., Institute of Biotechnology, Zhejiang University, No.268, Kaixuan Road, Hangzhou, 310029, CHINA	GCA_000845145.1	identical	https://ftp.ncbi.nlm.nih.gov/genomes/all/GCF/000/845/145/GCF_000845145.1_ViralProj14537	na	ICTV species exemplar	na	haploid	viral	2742	2742	44	1	1	1	NCBI RefSeq	Annotation submitted by NCBI RefSeq	2008-06-05	6	6	0	15550769
GCF_004786595.1	PRJNA485481	na	na	na	272551	3050312	Macaca fuscata rhadinovirus	na	na	latest	Complete Genome	Major	Full	2005-05-24	ASM478659v1	Vaccine and Gene Therapy Institute, OHSU West Campus	GCA_004786595.1	identical	https://ftp.ncbi.nlm.nih.gov/genomes/all/GCF/004/786/595/GCF_004786595.1_ASM478659v1	na	ICTV species exemplar	na	haploid	viral	131217	131217	52	1	1	1	NCBI RefSeq	Annotation submitted by NCBI RefSeq	2021-06-01	171	171	0	21674589
GCF_004129875.1	PRJNA485481	na	na	na	272636	272636	Adeno-associated virus	na	MHH-05-2015	latest	Complete Genome	Major	Full	2019-02-12	ASM412987v1	College of Animal Science, South China Agricultural University	GCA_004129875.1	identical	https://ftp.ncbi.nlm.nih.gov/genomes/all/GCF/004/129/875/GCF_004129875.1_ASM412987v1	na	na	na	haploid	viral	4857	4857	51	1	1	1	NCBI RefSeq	Annotation submitted by NCBI RefSeq	2019-09-12	2	2	0	29050429
GCF_000857905.1	PRJNA485481	na	na	na	272751	3431223	Dendrolimus punctatus virus	na	na	latest	Complete Genome	Major	Full	2004-06-14	ViralMultiSegProj15120	College of Life Science, Wuhan University	GCA_000857905.1	identical	https://ftp.ncbi.nlm.nih.gov/genomes/all/GCF/000/857/905/GCF_000857905.1_ViralMultiSegProj15120	na	ICTV species exemplar	na	haploid	viral	7982	7982	57	2	2	2	NCBI RefSeq	Annotation submitted by NCBI RefSeq	2009-05-06	3	3	0	15722541
GCF_000866825.1	PRJNA485481	na	na	na	273133	1984787	Pseudomonas phage EL	na	na	latest	Complete Genome	Major	Full	2005-11-28	ViralProj16199	Lavigne R., Laboratory of Gene Technology, Katholieke Universiteit Leuven, Kasteelpark Arenberg 21, 3001 Leuven, BELGIUM	GCA_000866825.1	identical	https://ftp.ncbi.nlm.nih.gov/genomes/all/GCF/000/866/825/GCF_000866825.1_ViralProj16199	na	ICTV species exemplar	na	haploid	viral	211215	211215	49.5	1	1	1	NCBI RefSeq	Annotation submitted by NCBI RefSeq	2021-10-12	201	201	0	12500672;12798231;15033869;16256135
GCF_004789595.1	PRJNA485481	na	na	na	273341	3052399	Ilesha virus	strain=R5964	na	latest	Complete Genome	Major	Full	2019-06-28	ASM478959v1	Institute of Virology, University of Veterinary Medicine Vienna	GCA_004789595.1	identical	https://ftp.ncbi.nlm.nih.gov/genomes/all/GCF/004/789/595/GCF_004789595.1_ASM478959v1	na	ICTV species exemplar	na	haploid	viral	12298	12298	32.5	3	3	3	NCBI RefSeq	Annotation submitted by NCBI RefSeq	2019-08-22	4	4	0	23988729
GCF_004789975.1	PRJNA485481	na	na	na	273345	3052439	Fort Sherman virus	strain=86MSP18	na	latest	Complete Genome	Major	Full	2019-06-28	ASM478997v1	Friedrich-Loeffler-Institut	GCA_004789975.1	identical	https://ftp.ncbi.nlm.nih.gov/genomes/all/GCF/004/789/975/GCF_004789975.1_ASM478997v1	na	ICTV species exemplar	na	haploid	viral	12294	12294	35	3	3	3	NCBI RefSeq	Annotation submitted by NCBI RefSeq	2019-08-22	4	4	0	28726602
GCF_004789275.1	PRJNA485481	na	na	na	273347	3052447	Tensaw virus	strain=TSV-FE3-66FB	na	latest	Complete Genome	Major	Full	2019-06-28	ASM478927v1	Entomology & Nematology, University of Florida	GCA_004789275.1	identical	https://ftp.ncbi.nlm.nih.gov/genomes/all/GCF/004/789/275/GCF_004789275.1_ASM478927v1	na	ICTV species exemplar	na	haploid	viral	12270	12270	35.5	3	3	3	NCBI RefSeq	Annotation submitted by NCBI RefSeq	2019-08-22	4	4	0	19760176
GCF_004790395.1	PRJNA485481	na	na	na	273349	3052377	Bozo virus	na	DakArB 7343	latest	Complete Genome	Major	Full	2019-06-28	ASM479039v1	Division of Vector-borne Diseases, Centers for Disease Control and Prevention	GCA_004790395.1	identical	https://ftp.ncbi.nlm.nih.gov/genomes/all/GCF/004/790/395/GCF_004790395.1_ASM479039v1	na	ICTV species exemplar	na	haploid	viral	12238	12238	33.5	3	3	3	NCBI RefSeq	Annotation submitted by NCBI RefSeq	2019-08-22	4	4	0	na
GCF_004789455.1	PRJNA485481	na	na	na	273352	3052412	Macaua virus	strain=BeAr306329	na	latest	Complete Genome	Major	Full	2021-06-01	ASM478945v1	Center for Infection and Immunity, Columbia University	GCA_004789455.1	identical	https://ftp.ncbi.nlm.nih.gov/genomes/all/GCF/004/789/455/GCF_004789455.1_ASM478945v1	na	ICTV species exemplar	na	haploid	viral	12455	12455	31	3	3	3	NCBI RefSeq	Annotation submitted by NCBI RefSeq	2021-06-10	3	3	0	22278828
GCF_004789495.1	PRJNA485481	na	na	na	273354	3052442	Sororoca virus	strain=BeAr32149	na	latest	Complete Genome	Major	Full	2019-06-28	ASM478949v1	Center for Infection and Immunity, Columbia University	GCA_004789495.1	identical	https://ftp.ncbi.nlm.nih.gov/genomes/all/GCF/004/789/495/GCF_004789495.1_ASM478949v1	na	ICTV species exemplar	na	haploid	viral	12532	12532	32	3	3	3	NCBI RefSeq	Annotation submitted by NCBI RefSeq	2019-08-22	3	3	0	22278828
GCF_004789415.1	PRJNA485481	na	na	na	273355	2560294	Anhembi virus	strain=SPAr2984	na	latest	Complete Genome	Major	Full	2019-06-28	ASM478941v1	Center for Infection and Immunity, Columbia University	GCA_004789415.1	identical	https://ftp.ncbi.nlm.nih.gov/genomes/all/GCF/004/789/415/GCF_004789415.1_ASM478941v1	na	ICTV species exemplar	na	haploid	viral	12611	12611	29	3	3	3	NCBI RefSeq	Annotation submitted by NCBI RefSeq	2019-08-22	3	3	0	22278828
GCF_004789435.1	PRJNA485481	na	na	na	273356	3052398	Iaco virus	strain=BeAn314206	na	latest	Complete Genome	Major	Full	2019-06-28	ASM478943v1	Center for Infection and Immunity, Columbia University	GCA_004789435.1	identical	https://ftp.ncbi.nlm.nih.gov/genomes/all/GCF/004/789/435/GCF_004789435.1_ASM478943v1	na	ICTV species exemplar	na	haploid	viral	12730	12730	30.5	3	3	3	NCBI RefSeq	Annotation submitted by NCBI RefSeq	2019-08-22	3	3	0	22278828
GCF_004790375.1	PRJNA485481	na	na	na	273358	3052375	Birao virus	na	DakArB 2198	latest	Complete Genome	Major	Full	2019-06-28	ASM479037v1	Division of Vector-borne Diseases, Centers for Disease Control and Prevention	GCA_004790375.1	identical	https://ftp.ncbi.nlm.nih.gov/genomes/all/GCF/004/790/375/GCF_004790375.1_ASM479037v1	na	ICTV species exemplar	na	haploid	viral	12279	12279	35	3	3	3	NCBI RefSeq	Annotation submitted by NCBI RefSeq	2019-08-22	4	4	0	na
GCF_009732415.1	PRJNA485481	na	na	na	273359	3060499	Shokwe virus	strain=SAAr 4042	na	latest	Complete Genome	Major	Full	2023-05-07	ASM973241v1	Microbiology Immunology Pathology, Colorado State University	GCA_009732415.1	identical	https://ftp.ncbi.nlm.nih.gov/genomes/all/GCF/009/732/415/GCF_009732415.1_ASM973241v1	na	ICTV species exemplar	na	haploid	viral	12228	12228	34.5	3	3	3	NCBI RefSeq	Annotation submitted by NCBI RefSeq	2023-05-07	4	4	0	33647063
GCF_004790275.1	PRJNA485481	na	na	na	273360	3052434	Potosi virus	strain=IL94-1899	na	latest	Complete Genome	Major	Full	2019-06-28	ASM479027v1	Division of Vector-borne Diseases, Centers for Disease Control and Prevention	GCA_004790275.1	identical	https://ftp.ncbi.nlm.nih.gov/genomes/all/GCF/004/790/275/GCF_004790275.1_ASM479027v1	na	ICTV species exemplar	na	haploid	viral	12348	12348	35.5	3	3	3	NCBI RefSeq	Annotation submitted by NCBI RefSeq	2019-08-22	4	4	0	na
GCF_002829345.1	PRJNA485481	na	na	na	273810	3427734	Eriocheir sinensis reovirus	strain=WX-2012	na	latest	Complete Genome	Major	Full	2019-06-28	ASM282934v1	Freshwater Fisheries Research Center, Chinese Academy of Fishery Sciences	GCA_002829345.1	identical	https://ftp.ncbi.nlm.nih.gov/genomes/all/GCF/002/829/345/GCF_002829345.1_ASM282934v1	na	na	na	haploid	viral	23913	23913	44	12	12	12	NCBI RefSeq	Annotation submitted by NCBI RefSeq	2019-06-28	12	12	0	25999569
GCF_000854545.1	PRJNA485481	na	na	na	274495	2170047	Lettuce ring necrosis virus	na	Belg-2	latest	Complete Genome	Major	Full	2004-07-16	ViralMultiSegProj14959	Department of Microbiology, Plant Virology and Biosafety, Federal Biological Research Centre for Forestry and Agriculture	GCA_000854545.1	identical	https://ftp.ncbi.nlm.nih.gov/genomes/all/GCF/000/854/545/GCF_000854545.1_ViralMultiSegProj14959	na	ICTV species exemplar	na	haploid	viral	12425	12425	34.5	4	4	4	NCBI RefSeq	Annotation submitted by NCBI RefSeq	2009-05-06	5	5	0	na
GCF_000883775.1	PRJNA485481	na	na	na	274584	2956627	Thielaviopsis basicola mitovirus	na	na	latest	Complete Genome	Major	Full	2009-04-21	ViralProj37715	Biology, Simon Fraser University	GCA_000883775.1	identical	https://ftp.ncbi.nlm.nih.gov/genomes/all/GCF/000/883/775/GCF_000883775.1_ViralProj37715	na	ICTV species exemplar	na	haploid	viral	2896	2896	32.5	1	1	1	NCBI RefSeq	Annotation submitted by NCBI RefSeq	2009-04-22	1	1	0	18944306
GCF_000853865.1	PRJNA485481	na	na	na	277944	3433809	Human coronavirus NL63	strain=Amsterdam I	na	latest	Complete Genome	Major	Full	2004-06-24	ViralProj14960	Department of Human Retrovirology, University of Amsterdam, Academic Medical Center	GCA_000853865.1	identical	https://ftp.ncbi.nlm.nih.gov/genomes/all/GCF/000/853/865/GCF_000853865.1_ViralProj14960	na	ICTV species exemplar	na	haploid	viral	27553	27553	34.5	1	1	1	NCBI RefSeq	Annotation submitted by NCBI RefSeq	2021-11-26	6	6	0	15034574
GCF_000862785.1	PRJNA485481	na	na	na	278069	3427379	Tomato leaf curl China betasatellite	na	Y36	latest	Complete Genome	Major	Full	2003-01-24	ViralProj15446	Zhou X., Zhejiang University, Institute of Biotechnology, Kaixuan Road 268,HangZhou, Zhejiang,310029, CHINA	GCA_000862785.1	identical	https://ftp.ncbi.nlm.nih.gov/genomes/all/GCF/000/862/785/GCF_000862785.1_ViralProj15446	na	na	na	haploid	viral	1339	1339	36	1	1	1	NCBI RefSeq	Annotation submitted by NCBI RefSeq	2018-08-13	1	1	0	12533720
GCF_002988005.1	PRJNA485481	na	na	na	278069	3427379	Tomato leaf curl China betasatellite	na	Y45	latest	Complete Genome	Major	Full	2023-05-04	ASM298800v1	Zhou X., Zhejiang University, Institute of Biotechnology, Kaixuan Road 268, Hangzhou, Zhejiang, 310029, CHINA	GCA_002988005.1	identical	https://ftp.ncbi.nlm.nih.gov/genomes/all/GCF/002/988/005/GCF_002988005.1_ASM298800v1	na	ICTV species exemplar	na	haploid	viral	1341	1341	36	1	1	1	NCBI RefSeq	Annotation submitted by NCBI RefSeq	2023-05-04	1	1	0	12533720
GCF_000846625.1	PRJNA485481	na	na	na	279281	2845147	Lactobacillus phage phiAT3	na	na	latest	Complete Genome	Major	Full	2004-06-14	ViralProj14475	National Tsing Hua University, Institute of Molecular Medicine and Department of Life Science	GCA_000846625.1	identical	https://ftp.ncbi.nlm.nih.gov/genomes/all/GCF/000/846/625/GCF_000846625.1_ViralProj14475	na	ICTV species exemplar	na	haploid	viral	39166	39166	44.5	1	1	1	NCBI RefSeq	Annotation submitted by NCBI RefSeq	2021-10-12	55	55	0	15975621
GCF_000842685.1	PRJNA485481	na	na	na	279303	3426484	Actinoplanes phage phiAsp2	na	na	latest	Complete Genome	Major	Full	2004-06-14	ViralProj14378	Institut fuer Molekulare Mikrobiologie und Biotechnologie, Westfaelische Wilhelms-Universitaet Muenster	GCA_000842685.1	identical	https://ftp.ncbi.nlm.nih.gov/genomes/all/GCF/000/842/685/GCF_000842685.1_ViralProj14378	na	ICTV species exemplar	na	haploid	viral	58638	58638	70.5	1	1	1	NCBI RefSeq	Annotation submitted by NCBI RefSeq	2018-08-13	76	76	0	15215690
GCF_000844905.1	PRJNA485481	na	na	na	279530	279530	Burkholderia phage BcepB1A	na	na	latest	Complete Genome	Major	Full	2005-08-11	ViralProj14476	Biochemistry and Biophysics, Texas A&M University	GCA_000844905.1	identical	https://ftp.ncbi.nlm.nih.gov/genomes/all/GCF/000/844/905/GCF_000844905.1_ViralProj14476	na	na	na	haploid	viral	47399	47399	54.5	1	1	1	NCBI RefSeq	Annotation submitted by NCBI RefSeq	2018-08-13	73	73	0	16352842
GCF_000860045.1	PRJNA485481	na	na	na	279538	279538	Gremmeniella abietina mitochondrial RNA virus S2	na	SurS4	latest	Complete Genome	Major	Full	2004-09-09	ViralProj15229	Forest Pathology, Finnish Forest Reseach Institute, Vantaa Research Center	GCA_000860045.1	identical	https://ftp.ncbi.nlm.nih.gov/genomes/all/GCF/000/860/045/GCF_000860045.1_ViralProj15229	na	na	na	haploid	viral	2587	2587	31	1	1	1	NCBI RefSeq	Annotation submitted by NCBI RefSeq	2007-05-08	1	1	0	15845253
GCF_000858445.1	PRJNA485481	na	na	na	279539	279539	Gremmeniella abietina RNA virus L2	na	SurS4	latest	Complete Genome	Major	Full	2004-07-09	ViralProj15230	Forest Pathology, Finnish Forest Reseach Institute, Vantaa Research Center	GCA_000858445.1	identical	https://ftp.ncbi.nlm.nih.gov/genomes/all/GCF/000/858/445/GCF_000858445.1_ViralProj15230	na	na	na	haploid	viral	5129	5129	56.5	1	1	1	NCBI RefSeq	Annotation submitted by NCBI RefSeq	2018-08-13	2	2	0	15845253
GCF_000852725.1	PRJNA485481	na	na	na	279896	2748973	Maize mosaic nucleorhabdovirus	na	na	latest	Complete Genome	Major	Full	2004-07-12	ViralProj14920	Entomology, The Ohio State University	GCA_000852725.1	identical	https://ftp.ncbi.nlm.nih.gov/genomes/all/GCF/000/852/725/GCF_000852725.1_ViralProj14920	na	ICTV species exemplar	na	haploid	viral	12133	12133	47	1	1	1	NCBI RefSeq	Annotation submitted by NCBI RefSeq	2005-09-22	6	6	0	16005085
GCF_000843645.2	PRJNA485481	na	na	na	280702	280702	Mycoplasma phage phiMFV1	na	na	latest	Complete Genome	Major	Full	2015-10-19	ViralProj14387	Veterinary Pathobiology, University of Missouri-Columbia	GCA_000843645.2	identical	https://ftp.ncbi.nlm.nih.gov/genomes/all/GCF/000/843/645/GCF_000843645.2_ViralProj14387	na	na	na	haploid	viral	18855	18855	25	1	1	1	NCBI RefSeq	Annotation submitted by NCBI RefSeq	2021-10-12	20	15	0	15186419
GCF_000846565.1	PRJNA485481	na	na	na	281492	1511894	Avian adeno-associated virus strain DA-1	strain=DA-1	na	latest	Complete Genome	Major	Full	2004-09-09	ViralProj14463	Poultry Diagnostic and Research Center, University of Georgia	GCA_000846565.1	identical	https://ftp.ncbi.nlm.nih.gov/genomes/all/GCF/000/846/565/GCF_000846565.1_ViralProj14463	na	na	na	haploid	viral	4682	4682	54	1	1	1	NCBI RefSeq	Annotation submitted by NCBI RefSeq	2018-08-13	2	2	0	15351493
GCF_003029315.1	PRJNA485481	na	na	na	282712	3240543	Daphne virus Y	na	SK	latest	Complete Genome	Major	Full	2018-08-24	ASM302931v1	Molecular Biofarming Research Center, Korea Research Institute of Bioscience and Biotechnology	GCA_003029315.1	identical	https://ftp.ncbi.nlm.nih.gov/genomes/all/GCF/003/029/315/GCF_003029315.1_ASM302931v1	na	ICTV species exemplar	na	haploid	viral	9448	9448	45.5	1	1	1	NCBI RefSeq	Annotation submitted by NCBI RefSeq	2018-08-24	1	1	0	na
GCF_000866305.1	PRJNA485481	na	na	na	282786	3426466	Penaeid shrimp infectious myonecrosis virus	na	na	latest	Complete Genome	Major	Full	2014-11-17	ViralProj16652	Veterinary Science & Microbiology, The University of Arizona	GCA_000866305.1	identical	https://ftp.ncbi.nlm.nih.gov/genomes/all/GCF/000/866/305/GCF_000866305.1_ViralProj16652	na	ICTV species exemplar	na	haploid	viral	8226	8226	38.5	1	1	1	NCBI RefSeq	Annotation submitted by NCBI RefSeq	2018-08-13	2	2	0	16528049
GCF_000890975.1	PRJNA485481	na	na	na	283675	3047762	Clostera anachoreta granulovirus	na	ClanGV-HBHN	latest	Complete Genome	Major	Full	2011-05-27	ViralProj65819	Henan Agricultural University, College of Life Science	GCA_000890975.1	identical	https://ftp.ncbi.nlm.nih.gov/genomes/all/GCF/000/890/975/GCF_000890975.1_ViralProj65819	na	ICTV species exemplar	na	haploid	viral	101487	101487	44.5	1	1	1	NCBI RefSeq	Annotation submitted by NCBI RefSeq	2018-08-13	123	123	0	21442228
GCF_000884215.1	PRJNA485481	na	na	na	283824	3431049	Faba bean necrotic stunt virus	strain=Ethiopia:Holetta	JKI-2000	latest	Complete Genome	Major	Full	2009-08-14	ViralMultiSegProj39929	Institut des Sciences du Vegetal, Centre National de la Recherche Scientifique	GCA_000884215.1	identical	https://ftp.ncbi.nlm.nih.gov/genomes/all/GCF/000/884/215/GCF_000884215.1_ViralMultiSegProj39929	na	ICTV species exemplar	na	haploid	viral	7907	7907	39	8	8	8	NCBI RefSeq	Annotation submitted by NCBI RefSeq	2018-08-13	8	8	0	19656882
GCF_000868865.1	PRJNA485481	na	na	na	283876	3048224	Nootka lupine vein clearing virus	na	Alaska	latest	Complete Genome	Major	Full	2007-02-20	ViralProj18853	Infectious Disease Research Center, University Laval	GCA_000868865.1	identical	https://ftp.ncbi.nlm.nih.gov/genomes/all/GCF/000/868/865/GCF_000868865.1_ViralProj18853	na	ICTV species exemplar	na	haploid	viral	4172	4172	49	1	1	1	NCBI RefSeq	Annotation submitted by NCBI RefSeq	2018-08-13	5	5	0	17657600
GCF_000846085.1	PRJNA485481	na	na	na	284503	284503	Bombyx mori cypovirus 1 satellite RNA	na	na	latest	Complete Genome	Major	Full	2005-01-13	ViralProj14557	Contact:Eiji Kotani kyoto Institute of Technology, Department of Applied Biology; Sakyo-ku, Kyoto city, Kyoto 606-0962, Japan	GCA_000846085.1	identical	https://ftp.ncbi.nlm.nih.gov/genomes/all/GCF/000/846/085/GCF_000846085.1_ViralProj14557	na	na	na	haploid	viral	647	647	48	1	1	1	na	na		0	0	0	na
GCF_000874385.1	PRJNA485481	na	na	na	284687	284687	Alphachrysovirus cerasi	na	na	latest	Complete Genome	Major	Full	2007-10-26	ViralMultiSegProj21113	Coutts R.H.A., Department of Biological Sciences, Imperial College London, Sir Alexander Fleming Building, Imperial College Road, SW7 2AZ, UNITED KINGDOM	GCA_000874385.1	identical	https://ftp.ncbi.nlm.nih.gov/genomes/all/GCF/000/874/385/GCF_000874385.1_ViralMultiSegProj21113	na	ICTV species exemplar	na	haploid	viral	11858	11858	45.5	4	4	4	NCBI RefSeq	Annotation submitted by NCBI RefSeq	2007-10-30	4	4	0	15483256
GCF_000854105.1	PRJNA485481	na	na	na	284689	3426227	Amasya cherry disease-associated mycovirus	na	na	latest	Complete Genome	Major	Full	2004-11-15	ViralMultiSegProj15010	Coutts R.H.A., Department of Biological Sciences, Imperial College London, Sir Alexander Fleming Building, Imperial College Road, SW7 2AZ, UNITED KINGDOM	GCA_000854105.1	identical	https://ftp.ncbi.nlm.nih.gov/genomes/all/GCF/000/854/105/GCF_000854105.1_ViralMultiSegProj15010	na	ICTV species exemplar	na	haploid	viral	3841	3841	49	2	2	2	NCBI RefSeq	Annotation submitted by NCBI RefSeq	2011-02-04	2	2	0	15483257
GCF_000846105.1	PRJNA485481	na	na	na	285013	285013	Sulfolobus virus STSV1	na	na	latest	Complete Genome	Major	Full	2004-09-10	ViralProj14561	She Q., Institute of Molecular biology, University of Copenhagen, Soelvgade 83H, DK-1307 Copenhagen C, DENMARK	GCA_000846105.1	identical	https://ftp.ncbi.nlm.nih.gov/genomes/all/GCF/000/846/105/GCF_000846105.1_ViralProj14561	na	na	na	haploid	viral	75294	75294	35	1	1	1	NCBI RefSeq	Annotation submitted by NCBI RefSeq	2021-10-12	74	74	0	15994761
GCF_000892755.1	PRJNA485481	na	na	na	288456	288456	Bombyx mori Macula-like virus	na	na	latest	Complete Genome	Major	Full	2011-05-29	ViralProj66973	Contact:Masashi Iwanaga Utsunomiya University, Faculty of Agriculture; Mine-machi 350, Utsunomiya, Tochigi 321-8505, Japan	GCA_000892755.1	identical	https://ftp.ncbi.nlm.nih.gov/genomes/all/GCF/000/892/755/GCF_000892755.1_ViralProj66973	na	na	na	haploid	viral	6519	6519	48.5	1	1	1	NCBI RefSeq	Annotation submitted by NCBI RefSeq	2012-02-08	3	3	0	15827172;22138438
GCF_000859305.1	PRJNA485481	na	na	na	289366	393049	Small anellovirus 1	na	na	latest	Complete Genome	Major	Full	2005-05-21	ViralProj15252	Medicine, UCSF	GCA_000859305.1	identical	https://ftp.ncbi.nlm.nih.gov/genomes/all/GCF/000/859/305/GCF_000859305.1_ViralProj15252	na	na	na	haploid	viral	2249	2249	38	1	1	1	NCBI RefSeq	Annotation submitted by NCBI RefSeq	2007-05-22	3	3	0	15956568
GCF_000860145.1	PRJNA485481	na	na	na	289367	393049	Small anellovirus 2	na	na	latest	Complete Genome	Major	Full	2005-05-21	ViralProj15253	Medicine, UCSF	GCA_000860145.1	identical	https://ftp.ncbi.nlm.nih.gov/genomes/all/GCF/000/860/145/GCF_000860145.1_ViralProj15253	na	na	na	haploid	viral	2635	2635	39.5	1	1	1	NCBI RefSeq	Annotation submitted by NCBI RefSeq	2009-04-08	5	5	0	15956568
GCF_000906835.1	PRJNA485481	na	na	na	290008	1972573	Isfahan virus	na	na	latest	Complete Genome	Major	Full	2013-03-26	ViralProj194141	Marriott A.C., Biological Sciences, University of Warwick, Coventry, CV4 7AL, UNITED KINGDOM	GCA_000906835.1	identical	https://ftp.ncbi.nlm.nih.gov/genomes/all/GCF/000/906/835/GCF_000906835.1_ViralProj194141	na	ICTV species exemplar	na	haploid	viral	11088	11088	42	1	1	1	NCBI RefSeq	Annotation submitted by NCBI RefSeq	2013-03-26	5	5	0	15614433
GCF_000858765.1	PRJNA485481	na	na	na	290028	3433758	Human coronavirus HKU1	na	HKU1	latest	Complete Genome	Major	Full	2006-01-23	ViralProj15139	Department of Microbiology, The University of Hong Kong	GCA_000858765.1	identical	https://ftp.ncbi.nlm.nih.gov/genomes/all/GCF/000/858/765/GCF_000858765.1_ViralProj15139	na	ICTV species exemplar	na	haploid	viral	29926	29926	32	1	1	1	NCBI RefSeq	Annotation submitted by NCBI RefSeq	2020-11-20	8	8	0	15613317
GCF_000857485.1	PRJNA485481	na	na	na	290030	3426857	Malvastrum yellow vein Yunnan virus	na	Y160	latest	Complete Genome	Major	Full	2005-01-14	ViralProj15231	Zhou X., Zhejiang University, Huajiachi, Institute of Biotechnology, Kaixuan Road 268, Hangzhou, Zhejiang, 310029, CHINA	GCA_000857485.1	identical	https://ftp.ncbi.nlm.nih.gov/genomes/all/GCF/000/857/485/GCF_000857485.1_ViralProj15231	na	ICTV species exemplar	na	haploid	viral	2747	2747	43.5	1	1	1	NCBI RefSeq	Annotation submitted by NCBI RefSeq	2011-02-04	6	6	0	15965607
GCF_000897235.1	PRJNA485481	na	na	na	290090	3426935	Sida yellow mosaic China virus - [Hainan 8]	na	Hn7	latest	Complete Genome	Major	Full	2012-06-01	ViralProj167735	Zhou X.P., Zhejiang University, Huajiachi, Institute of Biotechnology, Kaixuan Road 268, Hangzhou, Zhejiang, 310029, CHINA	GCA_000897235.1	identical	https://ftp.ncbi.nlm.nih.gov/genomes/all/GCF/000/897/235/GCF_000897235.1_ViralProj167735	na	ICTV species exemplar	na	haploid	viral	2751	2751	44.5	1	1	1	NCBI RefSeq	Annotation submitted by NCBI RefSeq	2014-04-02	6	6	0	na
GCF_000855765.1	PRJNA485481	na	na	na	290314	3432266	Sapovirus C12	strain=C12	na	latest	Complete Genome	Major	Full	2004-12-17	ViralProj15040	Developmental Medical Sciences, Tokyo University	GCA_000855765.1	identical	https://ftp.ncbi.nlm.nih.gov/genomes/all/GCF/000/855/765/GCF_000855765.1_ViralProj15040	na	na	na	haploid	viral	7476	7476	51.5	1	1	1	NCBI RefSeq	Annotation submitted by NCBI RefSeq	2018-08-13	2	2	0	15449145;15504283
GCF_000854265.1	PRJNA485481	na	na	na	291175	3432266	Sapovirus Hu/Dresden/pJG-Sap01/DE	strain=Hu/Dresden/pJG-Sap01/DE	na	latest	Complete Genome	Major	Full	2004-09-09	ViralProj15048	The Calicilab, Institute of Virology, Technical University of Dresden	GCA_000854265.1	identical	https://ftp.ncbi.nlm.nih.gov/genomes/all/GCF/000/854/265/GCF_000854265.1_ViralProj15048	na	na	na	haploid	viral	7429	7429	50.5	1	1	1	NCBI RefSeq	Annotation submitted by NCBI RefSeq	2018-08-13	3	3	0	17121797
GCF_000865705.1	PRJNA485481	na	na	na	291270	3427368	Sida yellow mosaic China satellite DNA beta	na	Hn8	latest	Complete Genome	Major	Full	2004-09-10	ViralProj15514	Zhou X., Zhejiang University, Institute of Biotechnology, Kaixuan Road 268, Hangzhou, Zhejiang, 310029, CHINA	GCA_000865705.1	identical	https://ftp.ncbi.nlm.nih.gov/genomes/all/GCF/000/865/705/GCF_000865705.1_ViralProj15514	na	ICTV species exemplar	na	haploid	viral	1346	1346	43.5	1	1	1	NCBI RefSeq	Annotation submitted by NCBI RefSeq	2006-10-21	1	1	0	na
GCF_001766625.1	PRJNA485481	na	na	na	291286	3240527	Euphorbia ringspot virus	na	PV-0902	latest	Complete Genome	Major	Full	2016-10-13	ViralProj348328	Plant Virology, Leibniz Institute DSMZ - German Collection of Microorganisms and Cell Cultures	GCA_001766625.1	identical	https://ftp.ncbi.nlm.nih.gov/genomes/all/GCF/001/766/625/GCF_001766625.1_ViralProj348328	na	ICTV species exemplar	na	haploid	viral	10154	10154	39	1	1	1	NCBI RefSeq	Annotation submitted by NCBI RefSeq	2016-10-13	2	2	0	27686070
GCF_000857185.1	PRJNA485481	na	na	na	291590	1176147	Erethizon dorsatum papillomavirus 1	na	na	latest	Complete Genome	Major	Full	2005-04-07	ViralProj15171	Laboratory of Clinical and Epidemiological Virology, Rega Institute for Medical Research, University of Leuven	GCA_000857185.1	identical	https://ftp.ncbi.nlm.nih.gov/genomes/all/GCF/000/857/185/GCF_000857185.1_ViralProj15171	na	ICTV species exemplar	na	haploid	viral	7428	7428	45	1	1	1	NCBI RefSeq	Annotation submitted by NCBI RefSeq	2018-08-13	7	7	0	15629787
GCF_000854325.1	PRJNA485481	na	na	na	292052	3426235	White clover cryptic virus 1	na	na	latest	Complete Genome	Major	Full	2004-09-17	ViralMultiSegProj15061	UMR GD2P, IBVM INRA	GCA_000854325.1	identical	https://ftp.ncbi.nlm.nih.gov/genomes/all/GCF/000/854/325/GCF_000854325.1_ViralMultiSegProj15061	na	ICTV species exemplar	na	haploid	viral	3663	3663	46.5	2	2	2	NCBI RefSeq	Annotation submitted by NCBI RefSeq	2007-05-08	2	2	0	15503213;15503214
GCF_000844365.1	PRJNA485481	na	na	na	292208	3052257	Dendrolimus punctatus densovirus	na	na	latest	Complete Genome	Major	Full	2004-12-17	ViralProj14546	Microbiology, The College of Life Science, Wuhan University	GCA_000844365.1	identical	https://ftp.ncbi.nlm.nih.gov/genomes/all/GCF/000/844/365/GCF_000844365.1_ViralProj14546	na	ICTV species exemplar	na	haploid	viral	5039	5039	37.5	1	1	1	NCBI RefSeq	Annotation submitted by NCBI RefSeq	2018-08-13	3	3	0	16033964
GCF_002118745.1	PRJNA485481	na	na	na	292278	3052418	Marituba virus	strain=BeAn15	na	latest	Complete Genome	Major	Full	2017-05-05	ViralMultiSegProj385627	Viral Diseases Branch, Walter Reed Army Institute of Research	GCA_002118745.1	identical	https://ftp.ncbi.nlm.nih.gov/genomes/all/GCF/002/118/745/GCF_002118745.1_ViralMultiSegProj385627	na	ICTV species exemplar	na	haploid	viral	12599	12599	35	3	3	3	NCBI RefSeq	Annotation submitted by NCBI RefSeq	2017-05-05	4	4	0	24505105
GCF_000846985.1	PRJNA485481	na	na	na	292443	2011077	Vibrio phage KSF1	na	na	latest	Complete Genome	Major	Full	2004-09-17	ViralProj14562	Molecular Genetics Unit, ICDDR, B	GCA_000846985.1	identical	https://ftp.ncbi.nlm.nih.gov/genomes/all/GCF/000/846/985/GCF_000846985.1_ViralProj14562	na	ICTV species exemplar	na	haploid	viral	7107	7107	44.5	1	1	1	NCBI RefSeq	Annotation submitted by NCBI RefSeq	2018-08-13	12	12	0	15937172
GCF_000867505.1	PRJNA485481	na	na	na	292477	3426707	Pepper yellow leaf curl Indonesia virus	na	na	latest	Complete Genome	Major	Full	2006-08-11	ViralMultiSegProj17429	Contact:Masato Ikegami Tohoku University, Plant Pathology; Aobaku Tsutsumidori Amemiyatyou 1-1, Sendai, Miyagi 981-8555, Japan	GCA_000867505.1	identical	https://ftp.ncbi.nlm.nih.gov/genomes/all/GCF/000/867/505/GCF_000867505.1_ViralMultiSegProj17429	na	ICTV species exemplar	na	haploid	viral	5476	5476	42	2	2	2	NCBI RefSeq	Annotation submitted by NCBI RefSeq	2006-08-11	7	7	0	19015934
GCF_018547965.1	PRJNA485481	na	na	na	292626	3427343	Luffa puckering and leaf distortion-associated DNA beta	na	na	latest	Complete Genome	Major	Full	2005-10-05	ASM1854796v1	Plant Virology unit, Indian Agricultural Research Institute	GCA_018547965.1	identical	https://ftp.ncbi.nlm.nih.gov/genomes/all/GCF/018/547/965/GCF_018547965.1_ASM1854796v1	na	ICTV species exemplar	na	haploid	viral	1358	1358	41.5	1	1	1	NCBI RefSeq	Annotation submitted by NCBI RefSeq	2023-05-05	1	1	0	na
GCF_000858085.1	PRJNA485481	na	na	na	292627	292627	Cowpea severe leaf curl-associated DNA beta	na	na	latest	Complete Genome	Major	Full	2005-04-07	ViralProj15157	Plant Virology unit, Indian Agricultural Research Institute	GCA_000858085.1	identical	https://ftp.ncbi.nlm.nih.gov/genomes/all/GCF/000/858/085/GCF_000858085.1_ViralProj15157	na	na	na	haploid	viral	1379	1379	40	1	1	1	NCBI RefSeq	Annotation submitted by NCBI RefSeq	2007-05-08	1	1	0	na
GCF_000846885.1	PRJNA485481	na	na	na	292639	2843678	Thermoproteus tenax spherical virus 1	na	na	latest	Complete Genome	Major	Full	2004-12-17	ViralProj14540	Department of Biotechnology, Yonsei University	GCA_000846885.1	identical	https://ftp.ncbi.nlm.nih.gov/genomes/all/GCF/000/846/885/GCF_000846885.1_ViralProj14540	na	ICTV species exemplar	na	haploid	viral	20933	20933	49.5	1	1	1	NCBI RefSeq	Annotation submitted by NCBI RefSeq	2023-01-08	38	38	0	16682063
GCF_000844385.1	PRJNA485481	na	na	na	292792	1176148	Canis familiaris papillomavirus 2	na	na	latest	Complete Genome	Major	Full	2004-12-17	ViralProj14551	Pathology, Georegtown University	GCA_000844385.1	identical	https://ftp.ncbi.nlm.nih.gov/genomes/all/GCF/000/844/385/GCF_000844385.1_ViralProj14551	na	ICTV species exemplar	na	haploid	viral	8101	8101	46	1	1	1	NCBI RefSeq	Annotation submitted by NCBI RefSeq	2018-08-13	8	8	0	17034826
GCF_000872205.1	PRJNA485481	na	na	na	293178	2004457	Escherichia phage JS98	na	na	latest	Complete Genome	Major	Full	2007-12-04	ViralProj27983	Quality & Safety, Nestle Research Center	GCA_000872205.1	identical	https://ftp.ncbi.nlm.nih.gov/genomes/all/GCF/000/872/205/GCF_000872205.1_ViralProj27983	na	ICTV species exemplar	na	haploid	viral	170523	170523	39.5	1	1	1	NCBI RefSeq	Annotation submitted by NCBI RefSeq	2021-10-12	269	245	3	15576776;17693496
GCF_000845265.1	PRJNA485481	na	na	na	293284	3426746	Corchorus yellow vein virus - [Hoa Binh]	na	Hoa Binh	latest	Complete Genome	Major	Full	2004-10-07	ViralMultiSegProj14563	Science Research Centre, Faculty of Science, Queensland University of Technology	GCA_000845265.1	identical	https://ftp.ncbi.nlm.nih.gov/genomes/all/GCF/000/845/265/GCF_000845265.1_ViralMultiSegProj14563	na	ICTV species exemplar	na	haploid	viral	5415	5415	43	2	2	2	NCBI RefSeq	Annotation submitted by NCBI RefSeq	2009-12-01	7	7	0	16528050
GCF_000857125.1	PRJNA15158	na	na	na	293644	2005701	Salmonella phage SS3e	na	na	latest	Complete Genome	Major	Full	2012-01-19	ViralProj15158	Laboratory of Enteric Infections, Department of Microbiology, Korea National Institute of Health	GCA_000857125.1	identical	https://ftp.ncbi.nlm.nih.gov/genomes/all/GCF/000/857/125/GCF_000857125.1_ViralProj15158	na	ICTV species exemplar	na	haploid	viral	40793	40793	50	1	1	1	NCBI RefSeq	Annotation submitted by NCBI RefSeq	2021-10-12	58	58	0	22923809
GCF_000870485.1	PRJNA18855	na	na	na	294365	3048155	Israeli acute paralysis virus	na	na	latest	Complete Genome	Major	Full	2007-02-20	ViralProj18855	Faculty of Agriculture, The Hebrew University of Jerusalem	GCA_000870485.1	identical	https://ftp.ncbi.nlm.nih.gov/genomes/all/GCF/000/870/485/GCF_000870485.1_ViralProj18855	na	ICTV species exemplar	na	haploid	viral	9499	9499	38	1	1	1	NCBI RefSeq	Annotation submitted by NCBI RefSeq	2018-08-13	3	3	0	18024913
GCF_000854925.1	PRJNA485481	na	na	na	294369	3048319	Solenopsis invicta virus 1	na	na	latest	Complete Genome	Major	Full	2004-12-17	ViralProj15042	Imported Fire Ant and Household Insects, USDA-ARS	GCA_000854925.1	identical	https://ftp.ncbi.nlm.nih.gov/genomes/all/GCF/000/854/925/GCF_000854925.1_ViralProj15042	na	ICTV species exemplar	na	haploid	viral	8026	8026	39	1	1	1	NCBI RefSeq	Annotation submitted by NCBI RefSeq	2018-08-13	2	2	0	15380366
GCF_000846925.1	PRJNA485481	na	na	na	294382	2843752	Bacillus phage BCASJ1c	na	na	latest	Complete Genome	Major	Full	2004-12-17	ViralProj14548	Microbiology & Immunology, Queen's University	GCA_000846925.1	identical	https://ftp.ncbi.nlm.nih.gov/genomes/all/GCF/000/846/925/GCF_000846925.1_ViralProj14548	na	ICTV species exemplar	na	haploid	viral	41092	41092	41.5	1	1	1	NCBI RefSeq	Annotation submitted by NCBI RefSeq	2021-10-12	58	58	0	15841342
GCF_000846125.1	PRJNA485481	na	na	na	294631	294631	Flavobacterium phage 11b	na	na	latest	Complete Genome	Major	Full	2005-10-05	ViralProj14565	Institute for Marine Biotechnology, Biotechnikum, Walther-Rathenaustr. 49a, Greifswald, FRANCE	GCA_000846125.1	identical	https://ftp.ncbi.nlm.nih.gov/genomes/all/GCF/000/846/125/GCF_000846125.1_ViralProj14565	na	na	na	haploid	viral	36012	36012	30.5	1	1	1	NCBI RefSeq	Annotation submitted by NCBI RefSeq	2018-08-13	65	65	0	16932843
GCF_000858865.1	PRJNA485481	na	na	na	295090	3048232	Olive mild mosaic virus	na	GP	latest	Complete Genome	Major	Full	2005-04-07	ViralProj15159	ICAM (Instituto de Ciencias Agrarias Mediterranicas), Universidade de Evora	GCA_000858865.1	identical	https://ftp.ncbi.nlm.nih.gov/genomes/all/GCF/000/858/865/GCF_000858865.1_ViralProj15159	na	ICTV species exemplar	na	haploid	viral	3683	3683	48	1	1	1	NCBI RefSeq	Annotation submitted by NCBI RefSeq	2018-08-13	6	6	0	15168200;15592885
GCF_002867655.1	PRJNA485481	na	na	na	296190	3426981	Tomato golden vein virus	na	DF[BR:Ita1220:03]	latest	Complete Genome	Major	Full	2018-08-24	ASM286765v1	Virology, Embrapa Vegetables	GCA_002867655.1	identical	https://ftp.ncbi.nlm.nih.gov/genomes/all/GCF/002/867/655/GCF_002867655.1_ASM286765v1	na	ICTV species exemplar	na	haploid	viral	5095	5095	39	2	2	2	NCBI RefSeq	Annotation submitted by NCBI RefSeq	2018-08-24	7	7	0	22218964
GCF_000864985.5	PRJNA485481	na	na	na	296210	3428933	Penicillium stoloniferum virus F	na	na	latest	Complete Genome	Major	Full	2005-08-02	ASM86498v2	Biochemistry, Inha University	GCA_000864985.2	identical	https://ftp.ncbi.nlm.nih.gov/genomes/all/GCF/000/864/985/GCF_000864985.5_ASM86498v2	na	ICTV species exemplar	na	haploid	viral	3177	3177	42.5	2	2	2	NCBI RefSeq	Annotation submitted by NCBI RefSeq	2007-05-08	2	2	0	16025243
GCF_000868505.1	PRJNA485481	na	na	na	297249	3427007	Tomato yellow leaf curl Guangdong virus	na	G3	latest	Complete Genome	Major	Full	2006-09-27	ViralProj17801	Institute of Plant Protection, Guangdong Academy of Agricultural Sciences	GCA_000868505.1	identical	https://ftp.ncbi.nlm.nih.gov/genomes/all/GCF/000/868/505/GCF_000868505.1_ViralProj17801	na	ICTV species exemplar	na	haploid	viral	2744	2744	41	1	1	1	NCBI RefSeq	Annotation submitted by NCBI RefSeq	2006-09-27	6	6	0	na
GCF_000844985.1	PRJNA485481	na	na	na	298650	333293	Ageratum leaf curl virus - [G52]	na	G52	latest	Complete Genome	Major	Full	2004-10-26	ViralProj14492	Zhou X., Zhejiang University, Institute of Biotechnology, No.268, Kaixuan Road, Hangzhou, Zhejiang, 310029, CHINA	GCA_000844985.1	identical	https://ftp.ncbi.nlm.nih.gov/genomes/all/GCF/000/844/985/GCF_000844985.1_ViralProj14492	na	ICTV species exemplar	na	haploid	viral	2735	2735	42.5	1	1	1	NCBI RefSeq	Annotation submitted by NCBI RefSeq	2011-02-04	6	6	0	na
GCF_000849805.1	PRJNA485481	na	na	na	298965	298965	Beet black scorch virus satellite RNA	na	na	latest	Complete Genome	Major	Full	2004-11-19	ViralProj14623	State Key Lab. for Agrobiotech., China Agricultural University	GCA_000849805.1	identical	https://ftp.ncbi.nlm.nih.gov/genomes/all/GCF/000/849/805/GCF_000849805.1_ViralProj14623	na	na	na	haploid	viral	615	615	46.5	1	1	1	NCBI RefSeq	Annotation submitted by NCBI RefSeq	2009-11-23	na	na	na	15731260
GCF_000844225.1	PRJNA485481	na	na	na	298974	298974	Tobacco bushy top virus satellite-like RNA	na	SalR-YN1	latest	Complete Genome	Major	Full	2004-11-22	ViralProj14511	Li F., Department of Phytopathology, Key Phytopathology Laboratory of Yunnan, Yunnan Agricultural University, Kunming 650201,Yunnan, Yunnan Province,650201, CHINA	GCA_000844225.1	identical	https://ftp.ncbi.nlm.nih.gov/genomes/all/GCF/000/844/225/GCF_000844225.1_ViralProj14511	na	na	na	haploid	viral	781	781	58	1	1	1	na	na		0	0	0	na
GCF_000845045.1	PRJNA485481	na	na	na	298975	196094	Turnip crinkle virus virulent satellite RNA C	na	na	latest	Complete Genome	Major	Full	2004-11-19	ViralProj14506	NCBI	GCA_000845045.1	identical	https://ftp.ncbi.nlm.nih.gov/genomes/all/GCF/000/845/045/GCF_000845045.1_ViralProj14506	na	na	na	haploid	viral	355	355	55.5	1	1	1	na	na		0	0	0	3181135
GCF_000866365.1	PRJNA485481	na	na	na	299200	3240621	Thunberg fritillary mosaic virus	na	Ningbo	latest	Complete Genome	Major	Full	2005-07-06	ViralProj15483	Adams M.J., Plant Pathogen Interactions Division, Rothamsted Research, Harpenden, Herts AL5 2JQ, UNITED KINGDOM	GCA_000866365.1	identical	https://ftp.ncbi.nlm.nih.gov/genomes/all/GCF/000/866/365/GCF_000866365.1_ViralProj15483	na	ICTV species exemplar	na	haploid	viral	9723	9723	42	1	1	1	NCBI RefSeq	Annotation submitted by NCBI RefSeq	2012-06-05	2	2	0	15789262
GCF_000856585.1	PRJNA485481	na	na	na	300175	3052320	Mopeia virus AN20410	strain=AN20410	na	latest	Complete Genome	Major	Full	2004-12-17	ViralMultiSegProj15037	Basic Science, Institute of Human Virology, UMBI, UMD	GCA_000856585.1	identical	https://ftp.ncbi.nlm.nih.gov/genomes/all/GCF/000/856/585/GCF_000856585.1_ViralMultiSegProj15037	na	ICTV species exemplar	na	haploid	viral	10698	10698	43.5	2	2	2	NCBI RefSeq	Annotation submitted by NCBI RefSeq	2008-07-10	4	4	0	na
GCF_000855745.1	PRJNA485481	na	na	na	300180	300180	Mopeia Lassa virus reassortant 29	strain=ML29 IGS-15	na	latest	Complete Genome	Major	Full	2004-12-17	ViralMultiSegProj15036	University of Maryland Institute for Genome Sciences	GCA_000855745.1	identical	https://ftp.ncbi.nlm.nih.gov/genomes/all/GCF/000/855/745/GCF_000855745.1_ViralMultiSegProj15036	na	na	na	haploid	viral	10673	10673	43	2	2	2	NCBI RefSeq	Annotation submitted by NCBI RefSeq	2007-04-10	4	4	0	16254329
GCF_000873645.1	PRJNA485481	na	na	na	300186	300186	Deltalipothrixvirus pozzuoliense	na	na	latest	Complete Genome	Major	Full	2007-10-05	ViralProj20965	Vestergaard G., Institute of Molecular Biology, University of Copenhagen, Soelvgade 83H, 1307 Copenhagen K, DENMARK	GCA_000873645.1	identical	https://ftp.ncbi.nlm.nih.gov/genomes/all/GCF/000/873/645/GCF_000873645.1_ViralProj20965	na	ICTV species exemplar	na	haploid	viral	31787	31787	35.5	1	1	1	NCBI RefSeq	Annotation submitted by NCBI RefSeq	2023-01-08	53	52	1	15901711
GCF_012271565.1	PRJNA485481	na	na	na	300188	3433766	Duck coronavirus	na	DK/GD/27/2014	latest	Complete Genome	Major	Full	2020-05-15	ASM1227156v1	The Laboratory of Avian Disease Surveillance, China Animal Health and Epidemiology Center	GCA_012271565.1	identical	https://ftp.ncbi.nlm.nih.gov/genomes/all/GCF/012/271/565/GCF_012271565.1_ASM1227156v1	na	ICTV species exemplar	na	haploid	viral	27754	27754	39.5	1	1	1	NCBI RefSeq	Annotation submitted by NCBI RefSeq	2021-12-23	12	12	0	26053682
GCF_000873925.1	PRJNA485481	na	na	na	300411	3426832	Lindernia anagallis yellow vein virus	na	na	latest	Complete Genome	Major	Full	2007-06-08	ViralProj19777	Institute of Health and Biomedical Innovation, Queensland University of Technology	GCA_000873925.1	identical	https://ftp.ncbi.nlm.nih.gov/genomes/all/GCF/000/873/925/GCF_000873925.1_ViralProj19777	na	ICTV species exemplar	na	haploid	viral	2740	2740	43.5	1	1	1	NCBI RefSeq	Annotation submitted by NCBI RefSeq	2007-06-08	6	6	0	18089756
GCF_000858345.1	PRJNA485481	na	na	na	300740	3428007	Mint virus 1	na	NCGR MEN 454.004	latest	Complete Genome	Major	Full	2005-04-07	ViralProj15210	Dept. of Botany and Plant Pathology, Oregon State University	GCA_000858345.1	identical	https://ftp.ncbi.nlm.nih.gov/genomes/all/GCF/000/858/345/GCF_000858345.1_ViralProj15210	na	ICTV species exemplar	na	haploid	viral	15450	15450	46	1	1	1	NCBI RefSeq	Annotation submitted by NCBI RefSeq	2018-08-14	9	9	0	15664053;18943302
GCF_000861785.1	PRJNA485481	na	na	na	300879	3427624	Cassia yellow blotch virus	strain=KU1	na	latest	Complete Genome	Major	Full	2013-06-19	ViralMultiSegProj15419	Contact:Kazuyuki Mise Kyoto University, Laboratory of Plant Pathology, Graduate School of Agriculture; Kitashirakawa-oiwake-cho, Sakyo-ku, Kyoto 606-8502, Japan	GCA_000861785.1	identical	https://ftp.ncbi.nlm.nih.gov/genomes/all/GCF/000/861/785/GCF_000861785.1_ViralMultiSegProj15419	na	ICTV species exemplar	na	haploid	viral	7988	7988	45	3	3	3	NCBI RefSeq	Annotation submitted by NCBI RefSeq	2013-06-19	4	4	0	15770356
GCF_000859705.1	PRJNA485481	na	na	na	301865	3433831	Mint virus X	na	na	latest	Complete Genome	Major	Full	2005-04-07	ViralProj15160	Dept. of Botany and Plant Pathology, Oregon State University and USDA-ARS	GCA_000859705.1	identical	https://ftp.ncbi.nlm.nih.gov/genomes/all/GCF/000/859/705/GCF_000859705.1_ViralProj15160	na	ICTV species exemplar	na	haploid	viral	5914	5914	59	1	1	1	NCBI RefSeq	Annotation submitted by NCBI RefSeq	2018-08-13	5	5	0	15664053;16096710
GCF_000858105.1	PRJNA485481	na	na	na	302069	302069	Begomovirus-associated DNA-II	na	na	latest	Complete Genome	Major	Full	2005-04-07	ViralProj15161	ILTAB, Donald Danforth Plant Science Center	GCA_000858105.1	identical	https://ftp.ncbi.nlm.nih.gov/genomes/all/GCF/000/858/105/GCF_000858105.1_ViralProj15161	na	na	na	haploid	viral	1032	1032	44.5	1	1	1	na	na		0	0	0	na
GCF_000857145.1	PRJNA485481	na	na	na	302070	302070	Begomovirus-associated DNA-III	na	na	latest	Complete Genome	Major	Full	2005-04-07	ViralProj15162	ILTAB, Donald Danforth Plant Science Center	GCA_000857145.1	identical	https://ftp.ncbi.nlm.nih.gov/genomes/all/GCF/000/857/145/GCF_000857145.1_ViralProj15162	na	na	na	haploid	viral	1209	1209	41	1	1	1	na	na		0	0	0	na
GCF_000859125.1	PRJNA485481	na	na	na	302100	302100	Tomato leaf curl Mayotte virus	na	Kahani	latest	Complete Genome	Major	Full	2005-03-10	ViralProj15212	Delatte H., Virology, CIRAD-3P, 7, chemin de l'IRAT / Ligne Paradis, 97410 Saint Pierre, REUNION	GCA_000859125.1	identical	https://ftp.ncbi.nlm.nih.gov/genomes/all/GCF/000/859/125/GCF_000859125.1_ViralProj15212	na	ICTV species exemplar	na	haploid	viral	2768	2768	45	1	1	1	NCBI RefSeq	Annotation submitted by NCBI RefSeq	2011-02-04	6	6	0	15831967
GCF_000867805.1	PRJNA485481	na	na	na	303317	303317	Rabbit vesivirus	na	na	latest	Complete Genome	Major	Full	2006-11-28	ViralProj18289	Parra F., Bioquimica y Biologia Molecular, Universidad de Oviedo, Edificio Santiago Gascon. Campus El Cristo, Oviedo, 33006, SPAIN	GCA_000867805.1	identical	https://ftp.ncbi.nlm.nih.gov/genomes/all/GCF/000/867/805/GCF_000867805.1_ViralProj18289	na	na	na	haploid	viral	8380	8380	47.5	1	1	1	NCBI RefSeq	Annotation submitted by NCBI RefSeq	2006-11-28	3	3	0	15901487
GCF_000858125.1	PRJNA485481	na	na	na	304222	3427329	Cotton leaf curl Gezira betasatellite	na	CLC55-C	latest	Complete Genome	Major	Full	2005-04-07	ViralProj15166	Plant Sciences, University of Arizona	GCA_000858125.1	identical	https://ftp.ncbi.nlm.nih.gov/genomes/all/GCF/000/858/125/GCF_000858125.1_ViralProj15166	na	na	na	haploid	viral	1348	1348	37.5	1	1	1	NCBI RefSeq	Annotation submitted by NCBI RefSeq	2018-08-13	1	1	0	15826909
GCF_002830045.1	PRJNA485481	na	na	na	304222	3427329	Cotton leaf curl Gezira betasatellite	na	Datura 1	latest	Complete Genome	Major	Full	2023-05-04	ASM283004v1	Plant Sciences, University of Arizona	GCA_002830045.1	identical	https://ftp.ncbi.nlm.nih.gov/genomes/all/GCF/002/830/045/GCF_002830045.1_ASM283004v1	na	ICTV species exemplar	na	haploid	viral	1349	1349	38	1	1	1	NCBI RefSeq	Annotation submitted by NCBI RefSeq	2023-05-04	1	1	0	na
GCF_018584265.1	PRJNA485481	na	na	na	304222	3427329	Cotton leaf curl Gezira betasatellite	na	Burkina Faso/Kaya/Sida28BB/2014	latest	Complete Genome	Major	Full	2023-05-04	ASM1858426v1	UMR-PVBMT, CIRAD	GCA_018584265.1	identical	https://ftp.ncbi.nlm.nih.gov/genomes/all/GCF/018/584/265/GCF_018584265.1_ASM1858426v1	na	ICTV species exemplar	na	haploid	viral	1360	1360	43.5	1	1	1	NCBI RefSeq	Annotation submitted by NCBI RefSeq	2023-05-04	1	1	0	na
GCF_013086795.1	PRJNA485481	na	na	na	304859	3052583	Tomato yellow ring virus	na	TYRV-t	latest	Complete Genome	Major	Full	2021-06-01	ASM1308679v1	Biotechnology, Asia University	GCA_013086795.1	identical	https://ftp.ncbi.nlm.nih.gov/genomes/all/GCF/013/086/795/GCF_013086795.1_ASM1308679v1	na	ICTV species exemplar	na	haploid	viral	16724	16724	35	3	3	3	NCBI RefSeq	Annotation submitted by NCBI RefSeq	2021-06-01	5	5	0	18944405;23334441
GCF_000861985.1	PRJNA485481	na	na	na	305674	3427847	Deerpox virus W-848-83	na	W-848-83	latest	Complete Genome	Major	Full	2005-04-08	ViralProj15462	African Swine Fever Research, Plum Island Animal Disease Center, U.S. Dept. Agriculture, Agricultural Research Service	GCA_000861985.1	identical	https://ftp.ncbi.nlm.nih.gov/genomes/all/GCF/000/861/985/GCF_000861985.1_ViralProj15462	na	ICTV species exemplar	na	haploid	viral	166259	166259	26	1	1	1	NCBI RefSeq	Annotation submitted by NCBI RefSeq	2023-01-08	169	163	0	15613325
GCF_000883315.1	PRJNA485481	na	na	na	305785	3431723	Poinsettia latent virus	cultivar=Angelika	na	latest	Complete Genome	Major	Full	2008-11-13	ViralProj32691	Jeske H., Molecular Biology and Virology of Plants, University of Stuttgart, Pfaffenwaldring 57, Stuttgart D70550, GERMANY	GCA_000883315.1	identical	https://ftp.ncbi.nlm.nih.gov/genomes/all/GCF/000/883/315/GCF_000883315.1_ViralProj32691	na	ICTV species exemplar	na	haploid	viral	4652	4652	46	1	1	1	NCBI RefSeq	Annotation submitted by NCBI RefSeq	2018-08-13	4	4	0	15892965
GCF_000866685.1	PRJNA485481	na	na	na	306025	3427331	Cotton leaf curl Multan betasatellite	na	G6	latest	Complete Genome	Major	Full	2007-06-07	ViralProj15780	Institute of Plant Protection, Guangdong Academy of Agricultural Sciences	GCA_000866685.1	identical	https://ftp.ncbi.nlm.nih.gov/genomes/all/GCF/000/866/685/GCF_000866685.1_ViralProj15780	na	na	na	haploid	viral	1346	1346	39.5	1	1	1	NCBI RefSeq	Annotation submitted by NCBI RefSeq	2018-08-13	1	1	0	18320825
GCF_002987865.1	PRJNA485481	na	na	na	306025	3427331	Cotton leaf curl Multan betasatellite	na	na	latest	Complete Genome	Major	Full	2023-05-04	ASM298786v1	Briddon R.W., Dept. of Virus Research, John Innes Centre, Colney Lane, Norwich, Norfolk, NR4 7UH, UNITED KINGDOM	GCA_002987865.1	identical	https://ftp.ncbi.nlm.nih.gov/genomes/all/GCF/002/987/865/GCF_002987865.1_ASM298786v1	na	ICTV species exemplar	na	haploid	viral	1349	1349	40	1	1	1	NCBI RefSeq	Annotation submitted by NCBI RefSeq	2023-05-04	1	1	0	11437658
GCF_018580225.1	PRJNA485481	na	na	na	306025	3427331	Cotton leaf curl Multan betasatellite	na	ToLCBV-Ban5-AJ810354	latest	Complete Genome	Major	Full	2023-05-04	ASM1858022v1	Plant Animal and Human Health group, Natural Resources Institute, University of Greenwich at Medway	GCA_018580225.1	identical	https://ftp.ncbi.nlm.nih.gov/genomes/all/GCF/018/580/225/GCF_018580225.1_ASM1858022v1	na	ICTV species exemplar	na	haploid	viral	1361	1361	41	1	1	1	NCBI RefSeq	Annotation submitted by NCBI RefSeq	2023-05-04	1	1	0	na
GCF_000864365.1	PRJNA485481	na	na	na	306276	3431257	Yunnan orbivirus	na	YOV-77-2	latest	Complete Genome	Major	Full	2005-12-17	ViralMultiSegProj16242	Virology, Faculte De Medecine	GCA_000864365.1	identical	https://ftp.ncbi.nlm.nih.gov/genomes/all/GCF/000/864/365/GCF_000864365.1_ViralMultiSegProj16242	na	ICTV species exemplar	na	haploid	viral	19816	19816	40.5	10	10	10	NCBI RefSeq	Annotation submitted by NCBI RefSeq	2018-08-13	11	11	0	16298988
GCF_000865045.1	PRJNA485481	na	na	na	307110	3426790	Cotton leaf curl Bangalore virus	na	na	latest	Complete Genome	Major	Full	2005-08-05	ViralProj15575	Plant Animal and Human Health Group, Natural Resources Institute, University of Greenwich	GCA_000865045.1	identical	https://ftp.ncbi.nlm.nih.gov/genomes/all/GCF/000/865/045/GCF_000865045.1_ViralProj15575	na	ICTV species exemplar	na	haploid	viral	2751	2751	44	1	1	1	NCBI RefSeq	Annotation submitted by NCBI RefSeq	2009-12-01	6	6	0	na
GCF_000865005.1	PRJNA485481	na	na	na	307111	3427327	Cotton leaf curl Bangalore betasatellite	na	na	latest	Complete Genome	Major	Full	2005-08-02	ViralProj15557	Plant Animal and Human Health Group, Natural Resources Institute, University of Greenwich	GCA_000865005.1	identical	https://ftp.ncbi.nlm.nih.gov/genomes/all/GCF/000/865/005/GCF_000865005.1_ViralProj15557	na	ICTV species exemplar	na	haploid	viral	1355	1355	41.5	1	1	1	NCBI RefSeq	Annotation submitted by NCBI RefSeq	2009-12-01	1	1	0	na
GCF_018580885.1	PRJNA485481	na	na	na	307111	3427327	Cotton leaf curl Bangalore betasatellite	na	Jabalpur_E	latest	Complete Genome	Major	Full	2023-05-04	ASM1858088v1	Contact:Hiroaki Noda National Institute of Agrobiological Sciences; 1-2 Owashi, Tsukuba, Ibaraki 305-8634, Japan	GCA_018580885.1	identical	https://ftp.ncbi.nlm.nih.gov/genomes/all/GCF/018/580/885/GCF_018580885.1_ASM1858088v1	na	ICTV species exemplar	na	haploid	viral	1356	1356	39.5	1	1	1	NCBI RefSeq	Annotation submitted by NCBI RefSeq	2023-05-04	1	1	0	na
GCF_018583495.1	PRJNA485481	na	na	na	307111	3427327	Cotton leaf curl Bangalore betasatellite	strain=CH50	na	latest	Complete Genome	Major	Full	2023-05-04	ASM1858349v1	Division of Plant Pathology, Indian Institute of Horticultural Research	GCA_018583495.1	identical	https://ftp.ncbi.nlm.nih.gov/genomes/all/GCF/018/583/495/GCF_018583495.1_ASM1858349v1	na	ICTV species exemplar	na	haploid	viral	1351	1351	40.5	1	1	1	NCBI RefSeq	Annotation submitted by NCBI RefSeq	2023-05-04	1	1	0	na
GCF_002118865.1	PRJNA485481	na	na	na	307164	3052404	Kaeng Khoi virus	strain=PSC-19	na	latest	Complete Genome	Major	Full	2017-05-05	ViralMultiSegProj385631	Laboratory of Virology, Molecular VIrology & Host-Pathogen Interactions Unit, NIAID, NIH	GCA_002118865.1	identical	https://ftp.ncbi.nlm.nih.gov/genomes/all/GCF/002/118/865/GCF_002118865.1_ViralMultiSegProj385631	na	ICTV species exemplar	na	haploid	viral	12409	12409	31	3	3	3	NCBI RefSeq	Annotation submitted by NCBI RefSeq	2017-05-05	4	4	0	25188437
GCF_000859725.1	PRJNA485481	na	na	na	307240	2169759	Bacillus phage GIL16c	na	na	latest	Complete Genome	Major	Full	2005-04-07	ViralProj15164	Laboratory of Food and Environmental Microbiology, Universite Catholique de Louvain	GCA_000859725.1	identical	https://ftp.ncbi.nlm.nih.gov/genomes/all/GCF/000/859/725/GCF_000859725.1_ViralProj15164	na	ICTV species exemplar	na	haploid	viral	14844	14844	40	1	1	1	NCBI RefSeq	Annotation submitted by NCBI RefSeq	2021-10-12	31	31	0	15743944
GCF_000926335.1	PRJNA485481	na	na	na	307444	3047828	Erinnyis ello granulovirus	na	S86	latest	Complete Genome	Major	Full	2014-10-16	ViralProj263949	Department of Cell Biology, University of Brasilia	GCA_000926335.1	identical	https://ftp.ncbi.nlm.nih.gov/genomes/all/GCF/000/926/335/GCF_000926335.1_ViralProj263949	na	ICTV species exemplar	na	haploid	viral	102759	102759	38.5	1	1	1	NCBI RefSeq	Annotation submitted by NCBI RefSeq	2018-08-13	130	121	0	25280947
GCF_023123105.1	PRJNA485481	na	na	na	307448	3051998	Hyphantria cunea granulovirus	na	Hc1	latest	Complete Genome	Major	Full	2023-05-04	ASM2312310v1	Biology, Karadeniz Technical University	GCA_023123105.1	identical	https://ftp.ncbi.nlm.nih.gov/genomes/all/GCF/023/123/105/GCF_023123105.1_ASM2312310v1	na	ICTV species exemplar	na	haploid	viral	114825	114825	39.5	1	1	1	NCBI RefSeq	Annotation submitted by NCBI RefSeq	2023-05-04	132	132	0	30898611
GCF_000943625.1	PRJNA485481	na	na	na	307454	3048334	Spodoptera frugiperda granulovirus	na	VG008	latest	Complete Genome	Major	Full	2015-02-26	ViralProj276252	Centro de Biotecnologia y Bioindustria, Laboratorio de Control Biologico, Corporacion Colombiana de Investigacion Agropecuaria (CORPOICA)	GCA_000943625.1	identical	https://ftp.ncbi.nlm.nih.gov/genomes/all/GCF/000/943/625/GCF_000943625.1_ViralProj276252	na	ICTV species exemplar	na	haploid	viral	140913	140913	46	1	1	1	NCBI RefSeq	Annotation submitted by NCBI RefSeq	2018-08-13	146	146	0	25609309
GCF_000900035.1	PRJNA173863	na	na	na	307461	307461	Apocheima cinerarium nucleopolyhedrovirus	na	na	latest	Complete Genome	Major	Full	2012-08-28	ViralProj173863	College of Science, China Agricultural University	GCA_000900035.1	identical	https://ftp.ncbi.nlm.nih.gov/genomes/all/GCF/000/900/035/GCF_000900035.1_ViralProj173863	na	na	na	haploid	viral	123876	123876	33.5	1	1	1	NCBI RefSeq	Annotation submitted by NCBI RefSeq	2018-08-13	117	117	0	na
GCF_023131665.1	PRJNA485481	na	na	na	307466	307466	Euproctis digramma nucleopolyhedrovirus	strain=424	na	latest	Complete Genome	Major	Full	2023-05-04	ASM2313166v1	State Key Laboratory of Virology and National Viruses Resource Center, Wuhan Institute of Virology, Chinese Academy of Sciences	GCA_023131665.1	identical	https://ftp.ncbi.nlm.nih.gov/genomes/all/GCF/023/131/665/GCF_023131665.1_ASM2313166v1	na	ICTV species exemplar	na	haploid	viral	161734	161734	39.5	1	1	1	NCBI RefSeq	Annotation submitted by NCBI RefSeq	2023-05-04	149	149	0	31601038
GCF_000883795.1	PRJNA485481	na	na	na	307467	3047831	Euproctis pseudoconspersa nucleopolyhedrovirus	strain=Hangzhou	na	latest	Complete Genome	Major	Full	2009-04-30	ViralProj37827	Institute of Insect Science, ZheJiang University	GCA_000883795.1	identical	https://ftp.ncbi.nlm.nih.gov/genomes/all/GCF/000/883/795/GCF_000883795.1_ViralProj37827	na	ICTV species exemplar	na	haploid	viral	141291	141291	40.5	1	1	1	NCBI RefSeq	Annotation submitted by NCBI RefSeq	2018-08-13	139	139	0	19347664
GCF_000858925.1	PRJNA485481	na	na	na	307677	307677	Trichovirus armeniacae	na	Sus2	latest	Complete Genome	Major	Full	2005-04-07	ViralProj15172	IBVM, UMR GD2P, Virology Laboratory, INRA	GCA_000858925.1	identical	https://ftp.ncbi.nlm.nih.gov/genomes/all/GCF/000/858/925/GCF_000858925.1_ViralProj15172	na	ICTV species exemplar	na	haploid	viral	7494	7494	41	1	1	1	NCBI RefSeq	Annotation submitted by NCBI RefSeq	2018-08-13	3	3	0	18943045
GCF_001551285.1	PRJNA485481	na	na	na	307898	307898	Staphylococcus phage 812	na	na	latest	Complete Genome	Major	Full	2016-02-05	ViralProj310913	Department of Experimental Biology, Masaryk University, Faculty of Science	GCA_001551285.1	identical	https://ftp.ncbi.nlm.nih.gov/genomes/all/GCF/001/551/285/GCF_001551285.1_ViralProj310913	na	na	na	haploid	viral	142096	142096	30.5	1	1	1	NCBI RefSeq	Annotation submitted by NCBI RefSeq	2021-10-12	224	221	3	9657943;28852930
GCF_000871285.1	PRJNA485481	na	na	na	309181	3429989	Acidianus rod-shaped virus 1	na	na	latest	Complete Genome	Major	Full	2007-11-08	ViralProj27799	Vestergaard G., Institute of Molecular Biology, University of Copenhagen, Soelvgade 83H, 1307 Copenhagen K, DENMARK	GCA_000871285.1	identical	https://ftp.ncbi.nlm.nih.gov/genomes/all/GCF/000/871/285/GCF_000871285.1_ViralProj27799	na	ICTV species exemplar	na	haploid	viral	24655	24655	39	1	1	1	NCBI RefSeq	Annotation submitted by NCBI RefSeq	2023-01-08	41	41	0	15866073
GCF_000864425.1	PRJNA485481	na	na	na	309390	3427033	Tomato leaf curl Joydebpur virus	na	na	latest	Complete Genome	Major	Full	2006-01-23	ViralProj16324	Maruthi M.N., Natural Resources Institute, University of Greenwich, Central Avenue, Chatham Maritime, Kent, ME4 4TB, UNITED KINGDOM	GCA_000864425.1	identical	https://ftp.ncbi.nlm.nih.gov/genomes/all/GCF/000/864/425/GCF_000864425.1_ViralProj16324	na	ICTV additional isolate	na	haploid	viral	2761	2761	44.5	1	1	1	NCBI RefSeq	Annotation submitted by NCBI RefSeq	2011-02-04	6	6	0	na
GCF_002824145.1	PRJNA485481	na	na	na	309390	3427033	Tomato leaf curl Joydebpur virus	na	Varanasi	latest	Complete Genome	Major	Full	2023-05-04	ASM282414v1	Crop Improvement, Indian Institute of Vegetable Research	GCA_002824145.1	identical	https://ftp.ncbi.nlm.nih.gov/genomes/all/GCF/002/824/145/GCF_002824145.1_ASM282414v1	na	ICTV species exemplar	na	haploid	viral	2798	2798	43.5	1	1	1	na	na		0	0	0	na
GCF_002890515.1	PRJNA485481	na	na	na	309542	3052567	Calla lily chlorotic spot virus	strain=CCSV-Cel	na	latest	Complete Genome	Major	Full	2018-01-13	ASM289051v1	College of Agriculture, Northeast Agriculture University	GCA_002890515.1	identical	https://ftp.ncbi.nlm.nih.gov/genomes/all/GCF/002/890/515/GCF_002890515.1_ASM289051v1	na	na	na	haploid	viral	16794	16794	35.5	3	3	3	NCBI RefSeq	Annotation submitted by NCBI RefSeq	2018-01-13	5	5	0	na
GCF_004790615.1	PRJNA485481	na	na	na	309542	3052567	Calla lily chlorotic spot virus	na	na	latest	Complete Genome	Major	Full	2023-05-06	ASM479061v1	Biotechnology, Asia University	GCA_004790615.1	identical	https://ftp.ncbi.nlm.nih.gov/genomes/all/GCF/004/790/615/GCF_004790615.1_ASM479061v1	na	ICTV species exemplar	na	haploid	viral	16787	16787	34.5	3	3	3	NCBI RefSeq	Annotation submitted by NCBI RefSeq	2023-05-06	5	5	0	18943560
GCF_000860065.1	PRJNA485481	na	na	na	310103	3426928	Senecio yellow mosaic virus	na	G46	latest	Complete Genome	Major	Full	2005-05-11	ViralProj15233	Zhou X., Zhejiang University, Institute of Biotechnology, No.268, Kaixuan Road, Hangzhou, Zhejiang, 310029, CHINA	GCA_000860065.1	identical	https://ftp.ncbi.nlm.nih.gov/genomes/all/GCF/000/860/065/GCF_000860065.1_ViralProj15233	na	ICTV species exemplar	na	haploid	viral	2746	2746	40.5	1	1	1	NCBI RefSeq	Annotation submitted by NCBI RefSeq	2008-07-10	6	6	0	16178519
GCF_000859765.1	PRJNA485481	na	na	na	310539	310539	Listonella phage phiHSIC	na	na	latest	Complete Genome	Major	Full	2005-04-07	ViralProj15173	College of Marine Science, University of South Florida	GCA_000859765.1	identical	https://ftp.ncbi.nlm.nih.gov/genomes/all/GCF/000/859/765/GCF_000859765.1_ViralProj15173	na	na	na	haploid	viral	37966	37966	44	1	1	1	NCBI RefSeq	Annotation submitted by NCBI RefSeq	2018-08-13	47	47	0	15933034
GCF_000847325.1	PRJNA485481	na	na	na	310540	3241445	simian adenovirus 1	strain=ATCC VR-195	na	latest	Complete Genome	Major	Full	2005-03-17	ViralProj14626	Veterinary Medical Research Institute, Hungarian Academy of Sciences	GCA_000847325.1	identical	https://ftp.ncbi.nlm.nih.gov/genomes/all/GCF/000/847/325/GCF_000847325.1_ViralProj14626	na	ICTV species exemplar	na	haploid	viral	34450	34450	55	1	1	1	NCBI RefSeq	Annotation submitted by NCBI RefSeq	2018-08-13	36	35	1	15914845
GCF_000864345.1	PRJNA485481	na	na	na	310749	3426189	Vicia faba alphaendornavirus	cultivar=447	na	latest	Complete Genome	Major	Full	2005-12-16	ViralProj16237	PFEIFFER P.J.L., Virologie, Insitut de Biologie Moleculaire des Plantes du CNRS, 12, rue du General Zimmer STRASBOURG, 67000, FRANCE	GCA_000864345.1	identical	https://ftp.ncbi.nlm.nih.gov/genomes/all/GCF/000/864/345/GCF_000864345.1_ViralProj16237	na	ICTV species exemplar	na	haploid	viral	17635	17635	47.5	1	1	1	NCBI RefSeq	Annotation submitted by NCBI RefSeq	2018-08-13	1	1	0	7685375;9780039
GCF_000861025.1	PRJNA485481	na	na	na	310750	3426185	Phytophthora alphaendornavirus 1	na	na	latest	Complete Genome	Major	Full	2005-05-23	ViralProj15418	Buck K.W., Biology, Imperial College London, Sir Alexander Fleming Building, London SW7 2AZ, UNITED KINGDOM	GCA_000861025.1	identical	https://ftp.ncbi.nlm.nih.gov/genomes/all/GCF/000/861/025/GCF_000861025.1_ViralProj15418	na	ICTV species exemplar	na	haploid	viral	13883	13883	43	1	1	1	NCBI RefSeq	Annotation submitted by NCBI RefSeq	2018-08-13	1	1	0	15831970
GCF_000861565.1	PRJNA485481	na	na	na	310907	3428510	Enterovirus H	na	na	latest	Complete Genome	Major	Full	2002-06-11	ViralProj15371	Hematology Branch, National Heart, Lung and Blood Institute	GCA_000861565.1	identical	https://ftp.ncbi.nlm.nih.gov/genomes/all/GCF/000/861/565/GCF_000861565.1_ViralProj15371	na	na	na	haploid	viral	7374	7374	43	1	1	1	NCBI RefSeq	Annotation submitted by NCBI RefSeq	2014-03-24	1	1	0	10873759
GCF_000853685.1	PRJNA485481	na	na	na	311176	3047689	Blotched snakehead virus	na	na	latest	Complete Genome	Major	Full	2004-07-10	ViralMultiSegProj14921	Delmas B., Sante Animale, Institut National Recherche Agronomique, Unite VIM, Batiment de Biotechnologies, INRA, 78350 Jouy-en-Josas, FRANCE	GCA_000853685.1	identical	https://ftp.ncbi.nlm.nih.gov/genomes/all/GCF/000/853/685/GCF_000853685.1_ViralMultiSegProj14921	na	ICTV species exemplar	na	haploid	viral	6179	6179	53.5	2	2	2	NCBI RefSeq	Annotation submitted by NCBI RefSeq	2006-10-24	3	3	0	12477876
GCF_000879395.1	PRJNA485481	na	na	na	311228	3430976	Mycoreovirus 1	strain=Cryphonectria parasitica mycoreovirus-1 (9B21)	na	latest	Complete Genome	Major	Full	2008-05-22	ViralMultiSegProj29913	Plant Biology and Pathology, Rutgers University	GCA_000879395.1	identical	https://ftp.ncbi.nlm.nih.gov/genomes/all/GCF/000/879/395/GCF_000879395.1_ViralMultiSegProj29913	na	ICTV species exemplar	na	haploid	viral	23433	23433	42	11	11	11	NCBI RefSeq	Annotation submitted by NCBI RefSeq	2008-05-29	11	11	0	14694120;15483262
GCF_000865205.1	PRJNA485481	na	na	na	311229	3430978	Mycoreovirus 3	na	na	latest	Complete Genome	Major	Full	2005-11-04	ViralMultiSegProj16143	Chuan Zhao Wei, National Institute of Fruit Tree Science, Plant Pathology; Fujimoto2-1, Tsukuba, Ibaraki 305-8605, Japan	GCA_000865205.1	identical	https://ftp.ncbi.nlm.nih.gov/genomes/all/GCF/000/865/205/GCF_000865205.1_ViralMultiSegProj16143	na	ICTV species exemplar	na	haploid	viral	24755	24755	48.5	12	12	12	NCBI RefSeq	Annotation submitted by NCBI RefSeq	2007-05-08	12	12	0	12206302;12917464;15045563
GCF_000858145.1	PRJNA485481	na	na	na	312008	3047757	Citrus sudden death-associated virus	na	na	latest	Complete Genome	Major	Full	2005-04-07	ViralProj15170	Alellyx SA	GCA_000858145.1	identical	https://ftp.ncbi.nlm.nih.gov/genomes/all/GCF/000/858/145/GCF_000858145.1_ViralProj15170	na	ICTV species exemplar	na	haploid	viral	6820	6820	57	1	1	1	NCBI RefSeq	Annotation submitted by NCBI RefSeq	2018-08-13	3	3	0	15709023
GCF_000881735.1	PRJNA485481	na	na	na	312009	3048220	Nemesia ring necrosis virus	na	na	latest	Complete Genome	Major	Full	2008-11-12	ViralProj32681	Institut fuer Pflanzenvirologie, Mikrobiologie und Biologische Sicherheit, Biologische Bundesanstalt fuer Land- und Forstwirtschaft	GCA_000881735.1	identical	https://ftp.ncbi.nlm.nih.gov/genomes/all/GCF/000/881/735/GCF_000881735.1_ViralProj32681	na	ICTV species exemplar	na	haploid	viral	6285	6285	57	1	1	1	NCBI RefSeq	Annotation submitted by NCBI RefSeq	2018-08-13	3	3	0	15883655;15914862
GCF_000882375.1	PRJNA485481	na	na	na	312273	3048315	Scrophularia mottle virus	na	na	latest	Complete Genome	Major	Full	2008-11-12	ViralProj32679	Institut fuer Pflanzenvirologie, Mikrobiologie und Biologische Sicherheit, Biologische Bundesanstalt fuer Land- und Forstwirtschaft	GCA_000882375.1	identical	https://ftp.ncbi.nlm.nih.gov/genomes/all/GCF/000/882/375/GCF_000882375.1_ViralProj32679	na	ICTV species exemplar	na	haploid	viral	6206	6206	50	1	1	1	NCBI RefSeq	Annotation submitted by NCBI RefSeq	2018-08-13	3	3	0	15883655
GCF_000883295.1	PRJNA485481	na	na	na	312274	3048273	Plantago mottle virus	na	na	latest	Complete Genome	Major	Full	2008-11-12	ViralProj32683	Institut fuer Pflanzenvirologie, Mikrobiologie und Biologische Sicherheit, Biologische Bundesanstalt fuer Land- und Forstwirtschaft	GCA_000883295.1	identical	https://ftp.ncbi.nlm.nih.gov/genomes/all/GCF/000/883/295/GCF_000883295.1_ViralProj32683	na	ICTV species exemplar	na	haploid	viral	6154	6154	51	1	1	1	NCBI RefSeq	Annotation submitted by NCBI RefSeq	2018-08-13	3	3	0	15883655
GCF_000880855.1	PRJNA485481	na	na	na	312275	3047359	Anagyris vein yellowing virus	na	na	latest	Complete Genome	Major	Full	2008-11-12	ViralProj32713	Institut fuer Pflanzenvirologie, Mikrobiologie und Biologische Sicherheit, Biologische Bundesanstalt fuer Land- und Forstwirtschaft	GCA_000880855.1	identical	https://ftp.ncbi.nlm.nih.gov/genomes/all/GCF/000/880/855/GCF_000880855.1_ViralProj32713	na	ICTV species exemplar	na	haploid	viral	6151	6151	51	1	1	1	NCBI RefSeq	Annotation submitted by NCBI RefSeq	2018-08-13	3	3	0	15883655
GCF_000890175.1	PRJNA485481	na	na	na	312295	3431737	Cotton leafroll dwarf virus	na	ARG	latest	Complete Genome	Major	Full	2010-10-04	ViralProj53497	Plant Biotechnology, Instituto de Biotecnologia-INTA	GCA_000890175.1	identical	https://ftp.ncbi.nlm.nih.gov/genomes/all/GCF/000/890/175/GCF_000890175.1_ViralProj53497	na	ICTV species exemplar	na	haploid	viral	5866	5866	50	1	1	1	NCBI RefSeq	Annotation submitted by NCBI RefSeq	2018-08-13	7	7	0	20677026
GCF_000862885.1	PRJNA485481	na	na	na	312349	1175855	Procyon lotor papillomavirus 1	na	Z146-02	latest	Complete Genome	Major	Full	2005-06-29	ViralProj15468	Laboratory of Clinical and Epidemiological Virology, Rega Institute for Medical Research, University of Leuven	GCA_000862885.1	identical	https://ftp.ncbi.nlm.nih.gov/genomes/all/GCF/000/862/885/GCF_000862885.1_ViralProj15468	na	ICTV species exemplar	na	haploid	viral	8170	8170	46	1	1	1	NCBI RefSeq	Annotation submitted by NCBI RefSeq	2018-08-13	7	7	0	15958682
GCF_000865125.1	PRJNA485481	na	na	na	313629	313629	Chlamydia phage 4	na	na	latest	Complete Genome	Major	Full	2005-10-05	ViralProj15781	Bacteriology, Moredun Research Institute	GCA_000865125.1	identical	https://ftp.ncbi.nlm.nih.gov/genomes/all/GCF/000/865/125/GCF_000865125.1_ViralProj15781	na	na	na	haploid	viral	4530	4530	41	1	1	1	NCBI RefSeq	Annotation submitted by NCBI RefSeq	2019-06-04	8	8	0	21450942
GCF_000867705.1	PRJNA485481	na	na	na	315392	3427404	Tomato leaf curl virus-Pune-associated DNA beta	na	na	latest	Complete Genome	Major	Full	2006-10-21	ViralProj18001	Plant Animal and Human Health Group, Natural Resources Institute, University of Greenwich	GCA_000867705.1	identical	https://ftp.ncbi.nlm.nih.gov/genomes/all/GCF/000/867/705/GCF_000867705.1_ViralProj18001	na	ICTV species exemplar	na	haploid	viral	1380	1380	38.5	1	1	1	NCBI RefSeq	Annotation submitted by NCBI RefSeq	2007-05-08	1	1	0	na
GCF_000865845.1	PRJNA485481	na	na	na	315953	315953	Bicaudavirus pozzuoliense	na	na	latest	Complete Genome	Major	Full	2005-09-16	ViralProj15686	Vestergaard G., Institute of Molecular Biology, University of Copenhagen, Soelvgade 83H, 1307 Copenhagen K, DENMARK	GCA_000865845.1	identical	https://ftp.ncbi.nlm.nih.gov/genomes/all/GCF/000/865/845/GCF_000865845.1_ViralProj15686	na	ICTV species exemplar	na	haploid	viral	62730	62730	41	1	1	1	NCBI RefSeq	Annotation submitted by NCBI RefSeq	2023-01-08	72	72	0	16121167;16677670
GCF_000866905.1	PRJNA485481	na	na	na	316106	3427343	Bitter gourd leaf curl betasatellite	na	na	latest	Complete Genome	Major	Full	2005-12-19	ViralProj16245	Advanced Centre for Plant Virology, Indian Agricultural Research Institute	GCA_000866905.1	identical	https://ftp.ncbi.nlm.nih.gov/genomes/all/GCF/000/866/905/GCF_000866905.1_ViralProj16245	na	na	na	haploid	viral	1354	1354	41	1	1	1	NCBI RefSeq	Annotation submitted by NCBI RefSeq	2009-12-01	1	1	0	na
GCF_000866665.1	PRJNA485481	na	na	na	316983	316983	Potexvirus ecsalstroemeriae	na	na	latest	Complete Genome	Major	Full	2005-09-16	ViralProj15687	Shin-ichi Fuji, Akita Prefectural university, Bioresource Sciences; Shimoshinjo, Akita, Akita 010-0195, Japan	GCA_000866665.1	identical	https://ftp.ncbi.nlm.nih.gov/genomes/all/GCF/000/866/665/GCF_000866665.1_ViralProj15687	na	ICTV species exemplar	na	haploid	viral	7009	7009	51.5	1	1	1	NCBI RefSeq	Annotation submitted by NCBI RefSeq	2018-08-13	5	5	0	15986173
GCF_000882735.1	PRJNA485481	na	na	na	317027	317027	Potexvirus ecsallii	na	na	latest	Complete Genome	Major	Full	2011-11-18	ViralProj34843	Plant Pathology, Washington State University	GCA_000882735.1	identical	https://ftp.ncbi.nlm.nih.gov/genomes/all/GCF/000/882/735/GCF_000882735.1_ViralProj34843	na	ICTV species exemplar	na	haploid	viral	7118	7118	51	1	1	1	NCBI RefSeq	Annotation submitted by NCBI RefSeq	2018-08-13	5	5	0	21938462
GCF_000903355.1	PRJNA485481	na	na	na	317858	3050269	Cyprinid herpesvirus 1	strain=NG-J1	na	latest	Complete Genome	Major	Full	2012-11-21	ViralProj181227	Department of Medicine and Epidemiology, School of Veterinary Medicine, University of California	GCA_000903355.1	identical	https://ftp.ncbi.nlm.nih.gov/genomes/all/GCF/000/903/355/GCF_000903355.1_ViralProj181227	na	ICTV species exemplar	na	haploid	viral	291144	291144	51.5	1	1	1	NCBI RefSeq	Annotation submitted by NCBI RefSeq	2018-08-13	143	143	0	23269803
GCF_000900815.1	PRJNA485481	na	na	na	317878	3050270	Cyprinid herpesvirus 2	strain=ST-J1	na	latest	Complete Genome	Major	Full	2012-11-21	ViralProj181228	Department of Medicine and Epidemiology, School of Veterinary Medicine, University of California	GCA_000900815.1	identical	https://ftp.ncbi.nlm.nih.gov/genomes/all/GCF/000/900/815/GCF_000900815.1_ViralProj181228	na	ICTV species exemplar	na	haploid	viral	290304	290304	51.5	1	1	1	NCBI RefSeq	Annotation submitted by NCBI RefSeq	2018-08-13	154	154	0	23269803
GCF_000882595.1	PRJNA485481	na	na	na	318279	318279	Human T-lymphotropic virus 4	strain=1863LE	na	latest	Complete Genome	Major	Full	2009-01-05	ViralProj33481	Division of HIV/ AIDS Prevention, Centers for Disease Control and Prevention	GCA_000882595.1	identical	https://ftp.ncbi.nlm.nih.gov/genomes/all/GCF/000/882/595/GCF_000882595.1_ViralProj33481	na	na	na	haploid	viral	8791	8791	56.5	1	1	1	NCBI RefSeq	Annotation submitted by NCBI RefSeq	2009-01-05	6	6	0	na
GCF_000861765.1	PRJNA485481	na	na	na	318558	1972580	Tupaia virus	na	na	latest	Complete Genome	Major	Full	2005-05-24	ViralProj15415	Molecular Medicine Program and Virology and Gene Therapy Track, Mayo College of Medicine	GCA_000861765.1	identical	https://ftp.ncbi.nlm.nih.gov/genomes/all/GCF/000/861/765/GCF_000861765.1_ViralProj15415	na	ICTV species exemplar	na	haploid	viral	11440	11440	44	1	1	1	NCBI RefSeq	Annotation submitted by NCBI RefSeq	2018-08-13	6	6	0	15890917
GCF_006425375.1	PRJNA485481	SAMN09478822	na	na	318592	3426538	Psittacine adenovirus 1	na	18VIR149_ITA_2018	latest	Complete Genome	Major	Full	2023-05-04	ASM642537v1	Istituto Zooprofilattico Sperimentale delle Venezie	GCA_006425375.1	identical	https://ftp.ncbi.nlm.nih.gov/genomes/all/GCF/006/425/375/GCF_006425375.1_ASM642537v1	na	ICTV species exemplar	na	haploid	viral	38694	38694	51.5	1	1	1	NCBI RefSeq	Annotation submitted by NCBI RefSeq	2023-05-04	55	55	0	na
GCF_013088515.1	PRJNA485481	na	na	na	318592	3426538	Psittacine adenovirus 1	na	GB 818-3	latest	Complete Genome	Major	Full	2021-06-01	ASM1308851v1	Institute of Poultry Diseases, Freie Universitaet Berlin	GCA_013088515.1	identical	https://ftp.ncbi.nlm.nih.gov/genomes/all/GCF/013/088/515/GCF_013088515.1_ASM1308851v1	na	na	na	haploid	viral	1125	1125	52.5	1	1	1	NCBI RefSeq	Annotation submitted by NCBI RefSeq	2021-06-01	1	1	0	17994328
GCF_002600145.1	PRJNA485481	na	na	na	318595	2169699	Enterobacteria phage PR4	na	na	latest	Complete Genome	Major	Full	2005-10-05	ASM260014v1	NCBI	GCA_002600145.1	identical	https://ftp.ncbi.nlm.nih.gov/genomes/all/GCF/002/600/145/GCF_002600145.1_ASM260014v1	na	ICTV species exemplar	na	haploid	viral	14954	14954	48.5	1	1	1	NCBI RefSeq	Annotation submitted by NCBI RefSeq	2007-05-22	31	31	0	15946683
GCF_000927035.1	PRJNA485481	na	na	na	318834	1972594	Berrimah virus	strain=DPP 63	na	latest	Complete Genome	Major	Full	2014-10-27	ViralProj264908	Australian Animal Health Laboratory, CSIRO	GCA_000927035.1	identical	https://ftp.ncbi.nlm.nih.gov/genomes/all/GCF/000/927/035/GCF_000927035.1_ViralProj264908	na	ICTV species exemplar	na	haploid	viral	15024	15024	34	1	1	1	NCBI RefSeq	Annotation submitted by NCBI RefSeq	2018-08-13	9	9	0	na
GCF_000927315.1	PRJNA485481	na	na	na	318835	1972595	Kimberley virus	na	CS368	latest	Complete Genome	Major	Full	2014-10-31	ViralProj265910	Australian Animal Health Laboratory, CSIRO Livestock Industries	GCA_000927315.1	identical	https://ftp.ncbi.nlm.nih.gov/genomes/all/GCF/000/927/315/GCF_000927315.1_ViralProj265910	na	ICTV species exemplar	na	haploid	viral	15442	15442	35.5	1	1	1	NCBI RefSeq	Annotation submitted by NCBI RefSeq	2018-08-13	9	8	0	22925335
GCF_000895515.1	PRJNA485481	na	na	na	318836	1972587	Kotonkan virus	na	IbAr23380	latest	Complete Genome	Major	Full	2012-07-03	ViralProj159107	Australian Animal Health Laboratory, CSIRO	GCA_000895515.1	identical	https://ftp.ncbi.nlm.nih.gov/genomes/all/GCF/000/895/515/GCF_000895515.1_ViralProj159107	na	ICTV species exemplar	na	haploid	viral	15867	15867	34.5	1	1	1	NCBI RefSeq	Annotation submitted by NCBI RefSeq	2018-08-13	10	10	0	22305623
GCF_013088525.1	PRJNA485481	na	na	na	318842	2734401	Charleville virus	strain=Ch9824	na	latest	Complete Genome	Major	Full	2023-05-04	ASM1308852v1	Pathology and Center for Biodefense and Emerging Infectious Diseases, University of Texas Medical Branch	GCA_013088525.1	identical	https://ftp.ncbi.nlm.nih.gov/genomes/all/GCF/013/088/525/GCF_013088525.1_ASM1308852v1	na	ICTV species exemplar	na	haploid	viral	11434	11434	39	1	1	1	NCBI RefSeq	Annotation submitted by NCBI RefSeq	2023-05-04	7	7	0	30511209
GCF_000927215.1	PRJNA485481	na	na	na	318843	1985693	Almpiwar virus	na	MRM4059	latest	Complete Genome	Major	Full	2014-10-31	ViralProj265890	Land Division, Defence Science & Technology Organisation	GCA_000927215.1	identical	https://ftp.ncbi.nlm.nih.gov/genomes/all/GCF/000/927/215/GCF_000927215.1_ViralProj265890	na	ICTV species exemplar	na	haploid	viral	11156	11156	38	1	1	1	NCBI RefSeq	Annotation submitted by NCBI RefSeq	2018-08-13	6	6	0	na
GCF_000904355.1	PRJNA485481	na	na	na	318844	1972584	Tibrogargan virus	strain=CS132	na	latest	Complete Genome	Major	Full	2013-03-26	ViralProj194142	Australian Animal Health Laboratory, CSIRO	GCA_000904355.1	identical	https://ftp.ncbi.nlm.nih.gov/genomes/all/GCF/000/904/355/GCF_000904355.1_ViralProj194142	na	ICTV species exemplar	na	haploid	viral	13298	13298	35	1	1	1	NCBI RefSeq	Annotation submitted by NCBI RefSeq	2018-08-13	8	8	0	21593274
GCF_002119045.1	PRJNA485481	na	na	na	318845	1972625	Parry Creek virus	strain=OR189	na	latest	Complete Genome	Major	Full	2017-05-05	ViralProj385652	CSIRO	GCA_002119045.1	identical	https://ftp.ncbi.nlm.nih.gov/genomes/all/GCF/002/119/045/GCF_002119045.1_ViralProj385652	na	ICTV species exemplar	na	haploid	viral	13205	13205	34.5	1	1	1	NCBI RefSeq	Annotation submitted by NCBI RefSeq	2018-08-13	9	9	0	25679389
GCF_002118505.1	PRJNA485481	na	na	na	318848	1978540	Le Dantec virus	strain=DakHD763	na	latest	Complete Genome	Major	Full	2017-05-05	ViralProj385649	CSIRO	GCA_002118505.1	identical	https://ftp.ncbi.nlm.nih.gov/genomes/all/GCF/002/118/505/GCF_002118505.1_ViralProj385649	na	ICTV species exemplar	na	haploid	viral	11450	11450	38	1	1	1	NCBI RefSeq	Annotation submitted by NCBI RefSeq	2018-08-13	6	6	0	25679389
GCF_002118965.1	PRJNA485481	na	na	na	318849	1978535	Fukuoka virus	strain=FUK-11	na	latest	Complete Genome	Major	Full	2017-05-05	ViralProj385651	CSIRO	GCA_002118965.1	identical	https://ftp.ncbi.nlm.nih.gov/genomes/all/GCF/002/118/965/GCF_002118965.1_ViralProj385651	na	ICTV species exemplar	na	haploid	viral	10863	10863	38.5	1	1	1	NCBI RefSeq	Annotation submitted by NCBI RefSeq	2018-08-13	6	6	0	25679389
GCF_000925635.1	PRJNA485481	na	na	na	318852	2734407	Oak-Vale virus	strain=CSIRO 1342	na	latest	Complete Genome	Major	Full	2014-10-31	ViralProj265908	Center for Infection and Immunity, Mailman School of Public Health Columbia University	GCA_000925635.1	identical	https://ftp.ncbi.nlm.nih.gov/genomes/all/GCF/000/925/635/GCF_000925635.1_ViralProj265908	na	ICTV species exemplar	na	haploid	viral	11220	11220	45.5	1	1	1	NCBI RefSeq	Annotation submitted by NCBI RefSeq	2014-10-31	6	6	0	21740935
GCF_000894075.1	PRJNA485481	na	na	na	319522	2955961	Gordonia phage GTE5	na	na	latest	Complete Genome	Major	Full	2011-12-09	ViralProj78693	Pharmacy and Applied Science, La Trobe University	GCA_000894075.1	identical	https://ftp.ncbi.nlm.nih.gov/genomes/all/GCF/000/894/075/GCF_000894075.1_ViralProj78693	na	ICTV species exemplar	na	haploid	viral	65839	65839	65	1	1	1	NCBI RefSeq	Annotation submitted by NCBI RefSeq	2011-12-09	92	91	0	22038604
GCF_000863745.1	PRJNA485481	na	na	na	320432	3047753	Chrysodeixis chalcites nucleopolyhedrovirus	na	na	latest	Complete Genome	Major	Full	2005-06-29	ViralProj15469	Laboratory of Virology; Greenomics, Wageningen University and Research	GCA_000863745.1	identical	https://ftp.ncbi.nlm.nih.gov/genomes/all/GCF/000/863/745/GCF_000863745.1_ViralProj15469	na	ICTV species exemplar	na	haploid	viral	149622	149622	39	1	1	1	NCBI RefSeq	Annotation submitted by NCBI RefSeq	2012-08-23	151	151	0	15567439;15958686
GCF_000858585.1	PRJNA485481	na	na	na	320832	2732595	Staphylococcus phage 66	na	na	latest	Complete Genome	Major	Full	2005-05-23	ViralProj15263	Targanta Therapeutics	GCA_000858585.1	identical	https://ftp.ncbi.nlm.nih.gov/genomes/all/GCF/000/858/585/GCF_000858585.1_ViralProj15263	na	ICTV species exemplar	na	haploid	viral	18199	18199	29.5	1	1	1	NCBI RefSeq	Annotation submitted by NCBI RefSeq	2021-10-12	27	27	0	15788529
GCF_000858605.1	PRJNA485481	na	na	na	320836	2734233	Staphylococcus phage 2638A	na	na	latest	Complete Genome	Major	Full	2005-05-23	ViralProj15267	Targanta Therapeutics	GCA_000858605.1	identical	https://ftp.ncbi.nlm.nih.gov/genomes/all/GCF/000/858/605/GCF_000858605.1_ViralProj15267	na	ICTV species exemplar	na	haploid	viral	41318	41318	37	1	1	1	NCBI RefSeq	Annotation submitted by NCBI RefSeq	2021-10-12	57	57	0	15788529
GCF_000860245.1	PRJNA485481	na	na	na	320843	2846273	Staphylococcus phage ROSA	na	na	latest	Complete Genome	Major	Full	2005-05-23	ViralProj15274	Targanta Therapeutics	GCA_000860245.1	identical	https://ftp.ncbi.nlm.nih.gov/genomes/all/GCF/000/860/245/GCF_000860245.1_ViralProj15274	na	ICTV species exemplar	na	haploid	viral	43155	43155	35	1	1	1	NCBI RefSeq	Annotation submitted by NCBI RefSeq	2021-10-12	74	74	0	15788529
GCF_000915195.1	PRJNA485481	na	na	na	320856	3240482	Bidens mosaic virus	na	SP01	latest	Complete Genome	Major	Full	2013-12-10	ViralProj230992	Laboratorio de Quarentena Vegetal, Embrapa Recursos Geneticos e Biotecnologia	GCA_000915195.1	identical	https://ftp.ncbi.nlm.nih.gov/genomes/all/GCF/000/915/195/GCF_000915195.1_ViralProj230992	na	ICTV species exemplar	na	haploid	viral	9557	9557	41	1	1	1	NCBI RefSeq	Annotation submitted by NCBI RefSeq	2013-12-10	1	1	0	24634052
GCF_000862645.1	PRJNA485481	na	na	na	321023	115987	Aeromonas phage 31	na	na	latest	Complete Genome	Major	Full	2005-05-21	ViralProj15416	Biochemistry, Tulane University Health Sciences Center	GCA_000862645.1	identical	https://ftp.ncbi.nlm.nih.gov/genomes/all/GCF/000/862/645/GCF_000862645.1_ViralProj15416	na	na	na	haploid	viral	172963	172963	44	1	1	1	NCBI RefSeq	Annotation submitted by NCBI RefSeq	2020-12-19	262	247	15	16828113
GCF_002986275.1	PRJNA485481	na	na	na	321302	3048359	Tellina virus 1	na	na	latest	Complete Genome	Major	Full	2018-08-24	ASM298627v1	Delmas B., Unite Virologie Immunologie Moleculaires, Institut National Recherche Agronomique, Bat. de Biotechnologies, 78350, FRANCE	GCA_002986275.1	identical	https://ftp.ncbi.nlm.nih.gov/genomes/all/GCF/002/986/275/GCF_002986275.1_ASM298627v1	na	ICTV species exemplar	na	haploid	viral	6396	6396	57	2	2	2	NCBI RefSeq	Annotation submitted by NCBI RefSeq	2018-08-24	2	2	0	17976679
GCF_000867105.1	PRJNA485481	na	na	na	322053	3240552	Konjac mosaic virus	na	KoMV-F	latest	Complete Genome	Major	Full	2006-03-21	ViralProj16643	Contact:Masamichi Nishiguchi Ehime University, Faculty of Agriculture; Tarumi 3-5-7, Matsuyama, Ehime 790-8566, Japan	GCA_000867105.1	identical	https://ftp.ncbi.nlm.nih.gov/genomes/all/GCF/000/867/105/GCF_000867105.1_ViralProj16643	na	ICTV species exemplar	na	haploid	viral	9544	9544	43.5	1	1	1	NCBI RefSeq	Annotation submitted by NCBI RefSeq	2012-06-07	2	2	0	16538420
GCF_000865905.1	PRJNA485481	na	na	na	322067	3045953	J virus	na	na	latest	Complete Genome	Major	Full	2005-10-05	ViralProj15892	Australian Animal Health Laboratory, CSIRO Livestock Industries	GCA_000865905.1	identical	https://ftp.ncbi.nlm.nih.gov/genomes/all/GCF/000/865/905/GCF_000865905.1_ViralProj15892	na	ICTV species exemplar	na	haploid	viral	18954	18954	41	1	1	1	NCBI RefSeq	Annotation submitted by NCBI RefSeq	2009-12-01	8	8	0	16051861
GCF_000857585.1	PRJNA485481	na	na	na	322855	2846673	Xanthomonas phage Xp15	na	na	latest	Complete Genome	Major	Full	2005-05-21	ViralProj15255	Integrated Plant Genetics, Inc.	GCA_000857585.1	identical	https://ftp.ncbi.nlm.nih.gov/genomes/all/GCF/000/857/585/GCF_000857585.1_ViralProj15255	na	ICTV species exemplar	na	haploid	viral	55770	55770	52	1	1	1	NCBI RefSeq	Annotation submitted by NCBI RefSeq	2021-10-15	84	84	0	na
GCF_000868605.1	PRJNA485481	na	na	na	323118	3427602	Blackberry virus Y	na	3	latest	Complete Genome	Major	Full	2006-11-02	ViralProj18125	Botany and Plant Pathology, Oregon State University and USDA-ARS	GCA_000868605.1	identical	https://ftp.ncbi.nlm.nih.gov/genomes/all/GCF/000/868/605/GCF_000868605.1_ViralProj18125	na	ICTV species exemplar	na	haploid	viral	10851	10851	43.5	1	1	1	NCBI RefSeq	Annotation submitted by NCBI RefSeq	2018-08-13	2	2	0	17933412
GCF_000864045.1	PRJNA485481	na	na	na	324685	3047813	Duck circovirus	na	33753-52	latest	Complete Genome	Major	Full	2005-08-02	ViralProj15558	Cornell Duck Research Laboratory, Cornell University	GCA_000864045.1	identical	https://ftp.ncbi.nlm.nih.gov/genomes/all/GCF/000/864/045/GCF_000864045.1_ViralProj15558	na	na	na	haploid	viral	1991	1991	51	1	1	1	NCBI RefSeq	Annotation submitted by NCBI RefSeq	2007-04-14	4	4	0	17461272
GCF_000863545.1	PRJNA485481	na	na	na	324900	3430669	Heterosigma akashiwo RNA virus	strain=HaRNAV-SOG263	na	latest	Complete Genome	Major	Full	2003-12-05	ViralProj15425	Department of Earth and Ocean Sciences, University of British Columbia	GCA_000863545.1	identical	https://ftp.ncbi.nlm.nih.gov/genomes/all/GCF/000/863/545/GCF_000863545.1_ViralProj15425	na	ICTV species exemplar	na	haploid	viral	8587	8587	47	1	1	1	NCBI RefSeq	Annotation submitted by NCBI RefSeq	2018-08-13	1	1	0	15016544
GCF_000865765.1	PRJNA485481	na	na	na	325111	3426835	Ludwigia yellow vein virus	na	G37	latest	Complete Genome	Major	Full	2005-10-15	ViralProj15559	Zhou X., Zhejiang University, Institute of Biotechnology, No.268, Kaixuan Road, Hangzhou, Zhejiang, 310029, CHINA	GCA_000865765.1	identical	https://ftp.ncbi.nlm.nih.gov/genomes/all/GCF/000/865/765/GCF_000865765.1_ViralProj15559	na	ICTV species exemplar	na	haploid	viral	2758	2758	46	1	1	1	NCBI RefSeq	Annotation submitted by NCBI RefSeq	2011-02-04	6	6	0	na
GCF_000865025.1	PRJNA485481	na	na	na	325113	3427342	Ludwigia yellow vein virus-associated DNA beta	na	G37	latest	Complete Genome	Major	Full	2005-08-02	ViralProj15561	Zhou X., Zhejiang University, Institute of Biotechnology, No.268, Kaixuan Road, Hangzhou, Zhejiang, 310029, CHINA	GCA_000865025.1	identical	https://ftp.ncbi.nlm.nih.gov/genomes/all/GCF/000/865/025/GCF_000865025.1_ViralProj15561	na	ICTV species exemplar	na	haploid	viral	1347	1347	43.5	1	1	1	NCBI RefSeq	Annotation submitted by NCBI RefSeq	2011-02-04	1	1	0	na
GCF_000893795.1	PRJNA485481	na	na	na	325676	1312874	Nam Dinh virus	na	02VN178	latest	Complete Genome	Major	Full	2011-07-29	ViralProj71143	Virology, Institute of Tropical Medicine	GCA_000893795.1	identical	https://ftp.ncbi.nlm.nih.gov/genomes/all/GCF/000/893/795/GCF_000893795.1_ViralProj71143	na	ICTV species exemplar	na	haploid	viral	20192	20192	37.5	1	1	1	NCBI RefSeq	Annotation submitted by NCBI RefSeq	2018-08-13	6	6	0	21931546
GCF_000926935.1	PRJNA485481	na	na	na	326202	3240631	Vanilla distortion mosaic virus	na	VDMV-Cor	latest	Complete Genome	Major	Full	2014-10-15	ViralProj263828	Crop Protection, Food and Environmnet research Agency	GCA_000926935.1	identical	https://ftp.ncbi.nlm.nih.gov/genomes/all/GCF/000/926/935/GCF_000926935.1_ViralProj263828	na	ICTV species exemplar	na	haploid	viral	9553	9553	47.5	1	1	1	NCBI RefSeq	Annotation submitted by NCBI RefSeq	2014-10-15	1	1	0	25252813
GCF_000864065.1	PRJNA485481	na	na	na	326489	3427367	Sida yellow vein virus satellite DNA beta	na	na	latest	Complete Genome	Major	Full	2005-08-02	ViralProj15562	Usha R., Plant Biotechnology, Madurai Kamaraj University, School of Biotechnology, Madurai, Tamil Nadu, 625021, INDIA	GCA_000864065.1	identical	https://ftp.ncbi.nlm.nih.gov/genomes/all/GCF/000/864/065/GCF_000864065.1_ViralProj15562	na	ICTV species exemplar	na	haploid	viral	1355	1355	43.5	1	1	1	NCBI RefSeq	Annotation submitted by NCBI RefSeq	2006-10-21	1	1	0	na
GCF_018577725.1	PRJNA485481	na	na	na	326489	3427367	Sida yellow vein virus satellite DNA beta	na	Barrackpore	latest	Complete Genome	Major	Full	2023-05-04	ASM1857772v1	Crop Protection, Central Research Institute for Jute & Allied Fibres	GCA_018577725.1	identical	https://ftp.ncbi.nlm.nih.gov/genomes/all/GCF/018/577/725/GCF_018577725.1_ASM1857772v1	na	ICTV species exemplar	na	haploid	viral	1344	1344	38	1	1	1	NCBI RefSeq	Annotation submitted by NCBI RefSeq	2023-05-04	1	1	0	na
GCF_000864025.1	PRJNA485481	na	na	na	326574	2955318	Haloarcula hispanica SH1 virus	na	na	latest	Complete Genome	Major	Full	2005-08-02	ViralProj15535	NCBI	GCA_000864025.1	identical	https://ftp.ncbi.nlm.nih.gov/genomes/all/GCF/000/864/025/GCF_000864025.1_ViralProj15535	na	ICTV species exemplar	na	haploid	viral	30889	30889	68.5	1	1	1	NCBI RefSeq	Annotation submitted by NCBI RefSeq	2012-08-23	56	56	0	15994804
GCF_000873145.1	PRJNA485481	na	na	na	326811	3426735	Clerodendron yellow mosaic virus	na	iari	latest	Complete Genome	Major	Full	2007-05-11	ViralProj19599	Division of Plant Pathology, Indian Agricultural Research Institute	GCA_000873145.1	identical	https://ftp.ncbi.nlm.nih.gov/genomes/all/GCF/000/873/145/GCF_000873145.1_ViralProj19599	na	ICTV species exemplar	na	haploid	viral	2760	2760	43.5	1	1	1	NCBI RefSeq	Annotation submitted by NCBI RefSeq	2007-05-12	6	6	0	na
GCF_000870265.1	PRJNA485481	na	na	na	326941	3428006	Raspberry leaf mottle virus	na	HCRL Glen Clova	latest	Complete Genome	Major	Full	2006-11-21	ViralProj18275	Botany and Plant Pathology, Oregon State University and USDA-ARS	GCA_000870265.1	identical	https://ftp.ncbi.nlm.nih.gov/genomes/all/GCF/000/870/265/GCF_000870265.1_ViralProj18275	na	ICTV species exemplar	na	haploid	viral	17481	17481	47.5	1	1	1	NCBI RefSeq	Annotation submitted by NCBI RefSeq	2018-08-13	10	10	0	17448559
GCF_000889735.1	PRJNA485481	na	na	na	327280	3426669	Okra yellow mosaic Mexico virus	na	Mazatepec-3	latest	Complete Genome	Major	Full	2010-05-12	ViralMultiSegProj48103	UBIPRO, Fes-Iztacala.Unam	GCA_000889735.1	identical	https://ftp.ncbi.nlm.nih.gov/genomes/all/GCF/000/889/735/GCF_000889735.1_ViralMultiSegProj48103	na	ICTV species exemplar	na	haploid	viral	5194	5194	46	2	2	2	NCBI RefSeq	Annotation submitted by NCBI RefSeq	2010-05-12	7	7	0	na
GCF_001654245.1	PRJNA485481	na	na	na	327387	3432893	Tropical soda apple mosaic virus	na	Okeechobee	latest	Complete Genome	Major	Full	2016-05-31	ViralProj322841	Subtropical Plant Pathology, Agricultural Research Service, United States Department of Agriculture	GCA_001654245.1	identical	https://ftp.ncbi.nlm.nih.gov/genomes/all/GCF/001/654/245/GCF_001654245.1_ViralProj322841	na	ICTV species exemplar	na	haploid	viral	6350	6350	41.5	1	1	1	NCBI RefSeq	Annotation submitted by NCBI RefSeq	2016-05-31	4	4	0	27169599
GCF_002988015.1	PRJNA485481	na	na	na	327839	3428215	Croton yellow vein betasatellite	na	na	latest	Complete Genome	Major	Full	2023-05-04	ASM298801v1	Usha R., Plant Biotechnology, Madurai Kamaraj University, School of Biotechnology, Madurai, Tamil Nadu, 625021, INDIA	GCA_002988015.1	identical	https://ftp.ncbi.nlm.nih.gov/genomes/all/GCF/002/988/015/GCF_002988015.1_ASM298801v1	na	ICTV species exemplar	na	haploid	viral	739	739	42	1	1	1	na	na		0	0	0	na
GCF_000879335.1	PRJNA485481	na	na	na	328061	3048290	Radish mosaic virus	strain=Japanese	na	latest	Complete Genome	Major	Full	2008-05-20	ViralMultiSegProj29843	Shigetou Namba, The University of Tokyo, Graduate School of Frontier Sciences; Yayoi 1-1-1, Bunkyo-ku 113-8657, Japan	GCA_000879335.1	identical	https://ftp.ncbi.nlm.nih.gov/genomes/all/GCF/000/879/335/GCF_000879335.1_ViralMultiSegProj29843	na	ICTV species exemplar	na	haploid	viral	10084	10084	43	2	2	2	NCBI RefSeq	Annotation submitted by NCBI RefSeq	2008-05-20	2	2	0	17533551
GCF_000868345.1	PRJNA485481	na	na	na	328430	3431739	Chickpea chlorotic stunt virus	na	Et-fb-am1	latest	Complete Genome	Major	Full	2006-07-24	ViralProj17363	Institute for Plant Virology, Microbiology and Biosafety, Federal Biological Research Center for Agriculture and Forestry	GCA_000868345.1	identical	https://ftp.ncbi.nlm.nih.gov/genomes/all/GCF/000/868/345/GCF_000868345.1_ViralProj17363	na	ICTV species exemplar	na	haploid	viral	5900	5900	46	1	1	1	NCBI RefSeq	Annotation submitted by NCBI RefSeq	2018-08-13	7	7	0	18944302
GCF_002818865.1	PRJNA485481	na	na	na	328614	3444724	Heliothis virescens ascovirus 3f	na	LD135790	latest	Complete Genome	Major	Full	2019-10-02	ASM281886v1	Hunan Agricultural University, College of plant protection	GCA_002818865.1	identical	https://ftp.ncbi.nlm.nih.gov/genomes/all/GCF/002/818/865/GCF_002818865.1_ASM281886v1	na	ICTV additional isolate	na	haploid	viral	198157	198157	46	1	1	1	NCBI RefSeq	Annotation submitted by NCBI RefSeq	2023-01-08	190	190	0	na
GCF_000868565.1	PRJNA485481	na	na	na	328615	328615	Trichoplusia ni ascovirus 2c	na	na	latest	Complete Genome	Major	Full	2006-10-21	ViralProj18003	Department of Microbiology, Miami University	GCA_000868565.1	identical	https://ftp.ncbi.nlm.nih.gov/genomes/all/GCF/000/868/565/GCF_000868565.1_ViralProj18003	na	na	na	haploid	viral	174059	174059	35	1	1	1	NCBI RefSeq	Annotation submitted by NCBI RefSeq	2023-01-08	164	164	0	16876847
GCF_000908215.1	PRJNA485481	na	na	na	328668	1285589	Bombyx mori densovirus 3	na	VD1	latest	Complete Genome	Major	Full	2013-04-10	ViralMultiSegProj196762	Jiangsu University, Life Sciences	GCA_000908215.1	identical	https://ftp.ncbi.nlm.nih.gov/genomes/all/GCF/000/908/215/GCF_000908215.1_ViralMultiSegProj196762	na	na	na	haploid	viral	12565	12565	30	2	2	2	NCBI RefSeq	Annotation submitted by NCBI RefSeq	2013-04-10	7	7	0	na
GCF_000862625.1	PRJNA485481	na	na	na	328670	3047386	Banana streak GF virus	strain=Goldfinger	na	latest	Complete Genome	Major	Full	2005-05-16	ViralProj15411	Plant Pathology, University of Minnesota	GCA_000862625.1	identical	https://ftp.ncbi.nlm.nih.gov/genomes/all/GCF/000/862/625/GCF_000862625.1_ViralProj15411	na	ICTV species exemplar	na	haploid	viral	7263	7263	42	1	1	1	NCBI RefSeq	Annotation submitted by NCBI RefSeq	2018-08-13	3	3	0	na
GCF_000857505.1	PRJNA485481	na	na	na	328671	3047389	Banana streak OL virus	na	na	latest	Complete Genome	Major	Full	2002-01-31	ViralProj15239	Harper G., Dept of Virus Research, John Innes Centre, Colney Lane, Norwich, NR4 7UH, UK	GCA_000857505.1	identical	https://ftp.ncbi.nlm.nih.gov/genomes/all/GCF/000/857/505/GCF_000857505.1_ViralProj15239	na	ICTV species exemplar	na	haploid	viral	7389	7389	41	1	1	1	NCBI RefSeq	Annotation submitted by NCBI RefSeq	2018-08-13	3	3	0	9926402
GCF_000871905.1	PRJNA485481	na	na	na	329164	3427789	Potato virus P	strain=Potato rough dwarf virus	Arg	latest	Complete Genome	Major	Full	2007-08-29	ViralProj20657	Laboratorio de Biotecnologia Agricola, INTA	GCA_000871905.1	identical	https://ftp.ncbi.nlm.nih.gov/genomes/all/GCF/000/871/905/GCF_000871905.1_ViralProj20657	na	ICTV species exemplar	na	haploid	viral	8404	8404	47	1	1	1	NCBI RefSeq	Annotation submitted by NCBI RefSeq	2018-08-13	6	6	0	16601924;18663406
GCF_000866525.1	PRJNA485481	na	na	na	329288	3427305	Ageratum yellow vein China betasatellite	na	G66	latest	Complete Genome	Major	Full	2005-05-23	ViralProj15515	Zhou X.P., Zhejiang University, Institute of Biotechnology, No.268, Kaixuan Road, Hangzhou, Zhejiang, 310029, CHINA	GCA_000866525.1	identical	https://ftp.ncbi.nlm.nih.gov/genomes/all/GCF/000/866/525/GCF_000866525.1_ViralProj15515	na	ICTV species exemplar	na	haploid	viral	1323	1323	35.5	1	1	1	NCBI RefSeq	Annotation submitted by NCBI RefSeq	2018-08-13	1	1	0	na
GCF_000866945.1	PRJNA485481	na	na	na	329289	3427346	Malvastrum leaf curl virus-associated defective DNA beta	na	G87	latest	Complete Genome	Major	Full	2006-01-21	ViralProj16320	Zhou X.P., Zhejiang University, Institute of Biotechnology, No.268, Kaixuan Road, Hangzhou, Zhejiang, 310029, CHINA	GCA_000866945.1	identical	https://ftp.ncbi.nlm.nih.gov/genomes/all/GCF/000/866/945/GCF_000866945.1_ViralProj16320	na	na	na	haploid	viral	895	895	41	1	1	1	na	na		0	0	0	na
GCF_000866145.1	PRJNA485481	na	na	na	329290	3426848	Malvastrum leaf curl virus	na	G87	latest	Complete Genome	Major	Full	2006-01-23	ViralProj16325	Zhou X.P., Zhejiang University, Institute of Biotechnology, No.268, Kaixuan Road, Hangzhou, Zhejiang, 310029, CHINA	GCA_000866145.1	identical	https://ftp.ncbi.nlm.nih.gov/genomes/all/GCF/000/866/145/GCF_000866145.1_ViralProj16325	na	ICTV species exemplar	na	haploid	viral	2745	2745	44	1	1	1	NCBI RefSeq	Annotation submitted by NCBI RefSeq	2007-05-09	6	6	0	na
GCF_000863725.1	PRJNA485481	na	na	na	329639	3052026	Canine minute virus	na	na	latest	Complete Genome	Major	Full	2002-12-17	ViralProj15465	J.A.Baker Institute, College of Veterinary Medicine	GCA_000863725.1	identical	https://ftp.ncbi.nlm.nih.gov/genomes/all/GCF/000/863/725/GCF_000863725.1_ViralProj15465	na	na	na	haploid	viral	5097	5097	41.5	1	1	1	NCBI RefSeq	Annotation submitted by NCBI RefSeq	2018-08-13	4	4	0	12441065
GCF_003033225.1	PRJNA485481	na	na	na	329639	3052026	Canine minute virus	na	GA 3	latest	Complete Genome	Major	Full	2023-05-04	ASM303322v1	Microbiology, Molecular Genetics and Immunology, The Universty of Kansas Medical Center	GCA_003033225.1	identical	https://ftp.ncbi.nlm.nih.gov/genomes/all/GCF/003/033/225/GCF_003033225.1_ASM303322v1	na	ICTV species exemplar	na	haploid	viral	5402	5402	41.5	1	1	1	NCBI RefSeq	Annotation submitted by NCBI RefSeq	2023-05-04	4	4	0	19211770
GCF_000881955.1	PRJNA485481	na	na	na	329864	2560730	Salmonella phage SE1 (in:P22virus)	na	na	latest	Complete Genome	Major	Full	2009-01-06	ViralProj33483	Genetics and Microbiology, Universitat Autonoma de Barcelona	GCA_000881955.1	identical	https://ftp.ncbi.nlm.nih.gov/genomes/all/GCF/000/881/955/GCF_000881955.1_ViralProj33483	na	ICTV species exemplar	na	haploid	viral	41941	41941	47	1	1	1	NCBI RefSeq	Annotation submitted by NCBI RefSeq	2021-10-12	67	67	0	na
GCF_000864645.1	PRJNA485481	na	na	na	329886	2733614	Vibrio phage VP4	na	na	latest	Complete Genome	Major	Full	2005-06-29	ViralProj15449	Department of Diarrhoeal Diseases, National Institute for Communicable Disease Control and Prevention, China CDC.	GCA_000864645.1	identical	https://ftp.ncbi.nlm.nih.gov/genomes/all/GCF/000/864/645/GCF_000864645.1_ViralProj15449	na	ICTV species exemplar	na	haploid	viral	39503	39503	42.5	1	1	1	NCBI RefSeq	Annotation submitted by NCBI RefSeq	2020-12-19	31	31	0	na
GCF_000871985.1	PRJNA485481	na	na	na	330396	2845520	Listeria phage B025	na	na	latest	Complete Genome	Major	Full	2007-09-18	ViralProj20795	Food Microbiology Laboratory, Federal Institute of Technology	GCA_000871985.1	identical	https://ftp.ncbi.nlm.nih.gov/genomes/all/GCF/000/871/985/GCF_000871985.1_ViralProj20795	na	ICTV species exemplar	na	haploid	viral	42653	42653	35	1	1	1	NCBI RefSeq	Annotation submitted by NCBI RefSeq	2021-10-12	65	63	0	19783628
GCF_000874245.1	PRJNA485481	na	na	na	330397	330397	Listeria phage B054	na	na	latest	Complete Genome	Major	Full	2007-09-18	ViralProj20797	Food Microbiology Laboratory, Federal Institute of Technology	GCA_000874245.1	identical	https://ftp.ncbi.nlm.nih.gov/genomes/all/GCF/000/874/245/GCF_000874245.1_ViralProj20797	na	na	na	haploid	viral	48172	48172	36	1	1	1	NCBI RefSeq	Annotation submitted by NCBI RefSeq	2021-10-12	80	80	0	19783628
GCF_000873585.1	PRJNA485481	na	na	na	330398	330398	Listeria phage P35	na	na	latest	Complete Genome	Major	Full	2007-09-18	ViralProj20799	Food Microbiology Laboratory, Federal Institute of Technology	GCA_000873585.1	identical	https://ftp.ncbi.nlm.nih.gov/genomes/all/GCF/000/873/585/GCF_000873585.1_ViralProj20799	na	na	na	haploid	viral	35822	35822	41	1	1	1	NCBI RefSeq	Annotation submitted by NCBI RefSeq	2012-08-24	56	55	0	19783628
GCF_000871145.1	PRJNA485481	na	na	na	330399	330399	Listeria phage A006	na	na	latest	Complete Genome	Major	Full	2007-09-18	ViralProj20801	Food Microbiology Laboratory, Federal Institute of Technology	GCA_000871145.1	identical	https://ftp.ncbi.nlm.nih.gov/genomes/all/GCF/000/871/145/GCF_000871145.1_ViralProj20801	na	na	na	haploid	viral	38124	38124	35.5	1	1	1	NCBI RefSeq	Annotation submitted by NCBI RefSeq	2021-10-12	62	61	0	19783628
GCF_000895615.1	PRJNA485481	na	na	na	331278	331278	Yersinia phage phiR1-37	na	na	latest	Complete Genome	Major	Full	2011-11-29	ViralProj76739	Skurnik M., Haartman Institute, Department of Bacteriology and Immunology, P.O. Box 21 (Haartmaninkatu 3), FIN-00014, University of Helsinki, FINLAND	GCA_000895615.1	identical	https://ftp.ncbi.nlm.nih.gov/genomes/all/GCF/000/895/615/GCF_000895615.1_ViralProj76739	na	na	na	haploid	viral	262391	262391	32.5	1	1	1	NCBI RefSeq	Annotation submitted by NCBI RefSeq	2020-12-18	372	367	5	16339954
GCF_000865365.1	PRJNA485481	na	na	na	331627	1966265	Xanthomonas phage OP2	na	na	latest	Complete Genome	Major	Full	2006-01-10	ViralProj16300	Yasuhiro Inoue, National Agricultural Research Center; 3-1-1 Kannondai, Tsukuba, Ibaraki 305-8666, Japan	GCA_000865365.1	identical	https://ftp.ncbi.nlm.nih.gov/genomes/all/GCF/000/865/365/GCF_000865365.1_ViralProj16300	na	ICTV species exemplar	na	haploid	viral	46643	46643	61	1	1	1	NCBI RefSeq	Annotation submitted by NCBI RefSeq	2021-10-12	62	62	0	na
GCF_000867125.1	PRJNA485481	na	na	na	331642	3431062	Newbury agent 1	na	na	latest	Complete Genome	Major	Full	2006-03-24	ViralProj16653	Pathology & Infectious Diseases, Royal Veterinary College	GCA_000867125.1	identical	https://ftp.ncbi.nlm.nih.gov/genomes/all/GCF/000/867/125/GCF_000867125.1_ViralProj16653	na	ICTV species exemplar	na	haploid	viral	7454	7454	56	1	1	1	NCBI RefSeq	Annotation submitted by NCBI RefSeq	2018-08-13	2	2	0	16574184
GCF_000864125.1	PRJNA485481	na	na	na	332054	3048436	Trichoplusia ni single nucleopolyhedrovirus	na	na	latest	Complete Genome	Major	Full	2005-09-07	ViralProj15635	Pacific Agri-food Research Centre, Agriculture Canada	GCA_000864125.1	identical	https://ftp.ncbi.nlm.nih.gov/genomes/all/GCF/000/864/125/GCF_000864125.1_ViralProj15635	na	ICTV species exemplar	na	haploid	viral	134394	134394	39	1	1	1	NCBI RefSeq	Annotation submitted by NCBI RefSeq	2018-08-13	145	145	0	15951000
GCF_002829925.1	PRJNA485481	na	na	na	332097	3426311	Rio Negro virus	strain=AG80-663	na	latest	Complete Genome	Major	Full	2018-08-24	ASM282992v1	Arbovirus Diseases Branch, Centers for Disease Control and Prevention	GCA_002829925.1	identical	https://ftp.ncbi.nlm.nih.gov/genomes/all/GCF/002/829/925/GCF_002829925.1_ASM282992v1	na	ICTV species exemplar	na	haploid	viral	11494	11494	48.5	1	1	1	NCBI RefSeq	Annotation submitted by NCBI RefSeq	2018-08-24	2	2	0	9886206
GCF_000880155.1	PRJNA485481	na	na	na	332471	3240529	Fritillary virus Y	na	Pan'an	latest	Complete Genome	Major	Full	2008-06-12	ViralProj30175	Adams M.J., Plant Pathogen Interactions Division, Rothamsted Research, Harpenden, Herts AL5 2JQ, UNITED KINGDOM	GCA_000880155.1	identical	https://ftp.ncbi.nlm.nih.gov/genomes/all/GCF/000/880/155/GCF_000880155.1_ViralProj30175	na	ICTV species exemplar	na	haploid	viral	9656	9656	43	1	1	1	NCBI RefSeq	Annotation submitted by NCBI RefSeq	2012-06-07	2	2	0	16328133
GCF_000918475.1	PRJNA485481	na	na	na	332937	3050333	Chimpanzee herpesvirus strain 105640	strain=105640	na	latest	Complete Genome	Major	Full	2014-03-07	ViralProj240320	Public Health Agency of Canada, National Microbiology Laboratory	GCA_000918475.1	identical	https://ftp.ncbi.nlm.nih.gov/genomes/all/GCF/000/918/475/GCF_000918475.1_ViralProj240320	na	ICTV species exemplar	na	haploid	viral	153158	153158	68	1	1	1	NCBI RefSeq	Annotation submitted by NCBI RefSeq	2018-08-13	77	77	0	23508549
GCF_000866105.1	PRJNA485481	na	na	na	333348	3433832	Nerine virus X	na	J	latest	Complete Genome	Major	Full	2005-12-24	ViralProj16257	Shin-ichi Fuji, Akita Prefectural University, Faculty of Bioresource Sciences; Shimoshinjo Nakano, Akita, Akita 010-0195, Japan	GCA_000866105.1	identical	https://ftp.ncbi.nlm.nih.gov/genomes/all/GCF/000/866/105/GCF_000866105.1_ViralProj16257	na	ICTV species exemplar	na	haploid	viral	6582	6582	49	1	1	1	NCBI RefSeq	Annotation submitted by NCBI RefSeq	2018-08-13	5	5	0	16155730
GCF_000864905.1	PRJNA485481	na	na	na	333759	337039	human papillomavirus 10	na	na	latest	Complete Genome	Major	Full	2000-08-01	ViralProj15504	H. Delius, Deutsches Krebsforschungszentrum, Abteilung ATV, Im Neuenheimer Feld 506, W 6900 Heidelberg, FRG	GCA_000864905.1	identical	https://ftp.ncbi.nlm.nih.gov/genomes/all/GCF/000/864/905/GCF_000864905.1_ViralProj15504	na	ICTV species exemplar	na	haploid	viral	7919	7919	46	1	1	1	NCBI RefSeq	Annotation submitted by NCBI RefSeq	2018-08-13	6	6	0	8205838
GCF_000863945.3	PRJNA485481	na	na	na	333760	337041	Human papillomavirus 16	na	na	latest	Complete Genome	Major	Full	2016-07-28	ViralProj15505	National Center for Biotechnology Information, NIH	na	na	https://ftp.ncbi.nlm.nih.gov/genomes/all/GCF/000/863/945/GCF_000863945.3_ViralProj15505	na	ICTV species exemplar	na	haploid	viral	7906	7906	36.5	1	1	1	NCBI RefSeq	Annotation submitted by NCBI RefSeq	2016-11-30	8	8	0	1848319;2990099
GCF_000865665.1	PRJNA485481	na	na	na	333761	337042	human papillomavirus 18	na	na	latest	Complete Genome	Major	Full	2000-08-01	ViralProj15506	NCBI	GCA_000865665.1	identical	https://ftp.ncbi.nlm.nih.gov/genomes/all/GCF/000/865/665/GCF_000865665.1_ViralProj15506	na	ICTV species exemplar	na	haploid	viral	7857	7857	40.5	1	1	1	NCBI RefSeq	Annotation submitted by NCBI RefSeq	2018-08-13	8	8	0	3039146
GCF_000866485.1	PRJNA485481	na	na	na	333762	337044	Human papillomavirus type 26	na	na	latest	Complete Genome	Major	Full	2000-08-01	ViralProj15507	H. Delius, Deutsches Krebsforschungszentrum, Abteilung ATV, Im Neuenheimer Feld 506, W 6900 Heidelberg, FRG	GCA_000866485.1	identical	https://ftp.ncbi.nlm.nih.gov/genomes/all/GCF/000/866/485/GCF_000866485.1_ViralProj15507	na	ICTV species exemplar	na	haploid	viral	7855	7855	38.5	1	1	1	NCBI RefSeq	Annotation submitted by NCBI RefSeq	2018-08-13	6	6	0	8205838
GCF_000864925.1	PRJNA485481	na	na	na	333763	337048	human papillomavirus 32	na	na	latest	Complete Genome	Major	Full	2000-08-01	ViralProj15508	H. Delius, Deutsches Krebsforschungszentrum, Abteilung ATV, Im Neuenheimer Feld 506, W 6900 Heidelberg, FRG	GCA_000864925.1	identical	https://ftp.ncbi.nlm.nih.gov/genomes/all/GCF/000/864/925/GCF_000864925.1_ViralProj15508	na	ICTV species exemplar	na	haploid	viral	7961	7961	41	1	1	1	NCBI RefSeq	Annotation submitted by NCBI RefSeq	2018-08-13	6	6	0	8205838
GCF_000863965.1	PRJNA485481	na	na	na	333764	337049	Human papillomavirus type 34	na	na	latest	Complete Genome	Major	Full	2000-08-01	ViralProj15509	H. Delius, Deutsches Krebsforschungszentrum, Abteilung ATV, Im Neuenheimer Feld 506, W 6900 Heidelberg, FRG	GCA_000863965.1	identical	https://ftp.ncbi.nlm.nih.gov/genomes/all/GCF/000/863/965/GCF_000863965.1_ViralProj15509	na	ICTV species exemplar	na	haploid	viral	7723	7723	38	1	1	1	NCBI RefSeq	Annotation submitted by NCBI RefSeq	2018-08-13	6	6	0	8205838
GCF_000865685.1	PRJNA485481	na	na	na	333765	337050	Human papillomavirus type 53	na	na	latest	Complete Genome	Major	Full	2000-08-01	ViralProj15510	H. Delius, Deutsches Krebsforschungszentrum, Abteilung ATV, Im Neuenheimer Feld 506, W 6900 Heidelberg, FRG	GCA_000865685.1	identical	https://ftp.ncbi.nlm.nih.gov/genomes/all/GCF/000/865/685/GCF_000865685.1_ViralProj15510	na	ICTV additional isolate	na	haploid	viral	7856	7856	40	1	1	1	NCBI RefSeq	Annotation submitted by NCBI RefSeq	2018-08-13	7	7	0	8205838
GCF_000862805.1	PRJNA485481	na	na	na	333767	333767	Alphapapillomavirus 3	na	na	latest	Complete Genome	Major	Full	2000-08-01	ViralProj15451	Andrew D. Farmer, HIV Sequence Database, Los Alamos National Labroatory, T-10, Mail Stop K710, Los Alamos, NM 87501, USA	GCA_000862805.1	identical	https://ftp.ncbi.nlm.nih.gov/genomes/all/GCF/000/862/805/GCF_000862805.1_ViralProj15451	na	ICTV species exemplar	na	haploid	viral	7989	7989	46.5	1	1	1	NCBI RefSeq	Annotation submitted by NCBI RefSeq	2018-08-13	7	7	0	na
GCF_000862685.1	PRJNA485481	na	na	na	333769	931244	Human papillomavirus type 90	na	na	latest	Complete Genome	Major	Full	2002-08-08	ViralProj15424	Microbiology & Immunology, Albert Einstein College of Medicine	GCA_000862685.1	identical	https://ftp.ncbi.nlm.nih.gov/genomes/all/GCF/000/862/685/GCF_000862685.1_ViralProj15424	na	ICTV additional isolate	na	haploid	viral	8033	8033	46.5	1	1	1	NCBI RefSeq	Annotation submitted by NCBI RefSeq	2018-08-13	7	7	0	12085327
GCF_000866385.1	PRJNA485481	na	na	na	333920	333919	Equus caballus papillomavirus 1	na	na	latest	Complete Genome	Major	Full	2002-05-03	ViralProj15487	Cervical Cancer Research Institute, The Western Pennsylvania Hospital	GCA_000866385.1	identical	https://ftp.ncbi.nlm.nih.gov/genomes/all/GCF/000/866/385/GCF_000866385.1_ViralProj15487	na	ICTV species exemplar	na	haploid	viral	7610	7610	53	1	1	1	NCBI RefSeq	Annotation submitted by NCBI RefSeq	2018-08-13	7	7	0	15485669
GCF_000866505.1	PRJNA485481	na	na	na	333923	337051	Human papillomavirus 5	na	na	latest	Complete Genome	Major	Full	2000-08-01	ViralProj15511	NCBI	GCA_000866505.1	identical	https://ftp.ncbi.nlm.nih.gov/genomes/all/GCF/000/866/505/GCF_000866505.1_ViralProj15511	na	ICTV species exemplar	na	haploid	viral	7746	7746	42.5	1	1	1	NCBI RefSeq	Annotation submitted by NCBI RefSeq	2018-08-13	8	8	0	3033892
GCF_001343705.1	PRJNA485481	na	na	na	333968	3426770	Dolichos yellow mosaic virus	na	DA	latest	Complete Genome	Major	Full	2014-05-16	ViralMultiSegProj14344	Crop Protection Division, Indian Institute of Pulses Research	GCA_001343705.1	identical	https://ftp.ncbi.nlm.nih.gov/genomes/all/GCF/001/343/705/GCF_001343705.1_ViralMultiSegProj14344	na	na	na	haploid	viral	5494	5494	44.5	2	2	2	NCBI RefSeq	Annotation submitted by NCBI RefSeq	2014-09-18	8	8	0	na
GCF_002822285.1	PRJNA485481	na	na	na	333968	3426770	Dolichos yellow mosaic virus	na	na	latest	Complete Genome	Major	Full	2023-05-04	ASM282228v1	Virology Unit, AVRDC	GCA_002822285.1	identical	https://ftp.ncbi.nlm.nih.gov/genomes/all/GCF/002/822/285/GCF_002822285.1_ASM282228v1	na	ICTV species exemplar	na	haploid	viral	2761	2761	45	1	1	1	NCBI RefSeq	Annotation submitted by NCBI RefSeq	2023-05-04	6	6	0	na
GCF_000866405.1	PRJNA485481	na	na	na	334203	334203	Mupapillomavirus 1	na	na	latest	Complete Genome	Major	Full	2000-08-01	ViralProj15491	Danos O.	GCA_000866405.1	identical	https://ftp.ncbi.nlm.nih.gov/genomes/all/GCF/000/866/405/GCF_000866405.1_ViralProj15491	na	ICTV species exemplar	na	haploid	viral	7815	7815	40.5	1	1	1	NCBI RefSeq	Annotation submitted by NCBI RefSeq	2018-08-13	7	7	0	6325156
GCF_009732435.1	PRJNA485481	na	na	na	334520	2843697	Apeu virus	na	BeAn848	latest	Complete Genome	Major	Full	2023-05-07	ASM973243v1	Center for Technological Innovation, Evandro Chagas Institute	GCA_009732435.1	identical	https://ftp.ncbi.nlm.nih.gov/genomes/all/GCF/009/732/435/GCF_009732435.1_ASM973243v1	na	ICTV species exemplar	na	haploid	viral	12551	12551	35	3	3	3	NCBI RefSeq	Annotation submitted by NCBI RefSeq	2023-05-07	4	4	0	29795585
GCF_000867185.1	PRJNA485481	na	na	na	334778	69577	Banana streak virus Acuminata Yunnan	na	Acuminata Yunnan	latest	Complete Genome	Major	Full	2006-05-10	ViralProj16747	State Key Laboratory for Tropical Crop Biotechnology, Chinese Academy of Tropical Agricultural Science	GCA_000867185.1	identical	https://ftp.ncbi.nlm.nih.gov/genomes/all/GCF/000/867/185/GCF_000867185.1_ViralProj16747	na	na	na	haploid	viral	7722	7722	44	1	1	1	NCBI RefSeq	Annotation submitted by NCBI RefSeq	2018-08-13	3	3	0	22160939
GCF_000863885.1	PRJNA485481	na	na	na	334856	2011080	Stenotrophomonas phage SMA9	na	na	latest	Complete Genome	Major	Full	2005-07-12	ViralProj15493	Hagemann M., Institute Life Sciences, Plant Physiol., University Rostock, Einsteinstr. 3a, D-18051 Rostock, GERMANY	GCA_000863885.1	identical	https://ftp.ncbi.nlm.nih.gov/genomes/all/GCF/000/863/885/GCF_000863885.1_ViralProj15493	na	ICTV species exemplar	na	haploid	viral	6907	6907	62.5	1	1	1	NCBI RefSeq	Annotation submitted by NCBI RefSeq	2006-06-26	7	7	0	16775751
GCF_000864245.1	PRJNA485481	na	na	na	335103	3432194	Adult diarrheal rotavirus strain J19	strain=J19	na	latest	Complete Genome	Major	Full	2005-11-02	ViralMultiSegProj16144	Department of Diarrhea Disease, National Institute for Communicable Disease Control and Prevention, Chinese Center for Disease Control and Prevention	GCA_000864245.1	identical	https://ftp.ncbi.nlm.nih.gov/genomes/all/GCF/000/864/245/GCF_000864245.1_ViralMultiSegProj16144	na	ICTV species exemplar	na	haploid	viral	17961	17961	33.5	11	11	11	NCBI RefSeq	Annotation submitted by NCBI RefSeq	2007-05-08	11	11	0	18796732
GCF_000870125.1	PRJNA485481	na	na	na	335187	3432890	Streptocarpus flower break virus	na	na	latest	Complete Genome	Major	Full	2006-09-27	ViralProj17803	Willingmann P., Phytomedizin, Biozentrum Klein-Flottbeck und Botanisch, Ohnhorststrasse 18, Hamburg 22605, GERMANY	GCA_000870125.1	identical	https://ftp.ncbi.nlm.nih.gov/genomes/all/GCF/000/870/125/GCF_000870125.1_ViralProj17803	na	ICTV species exemplar	na	haploid	viral	6279	6279	41.5	1	1	1	NCBI RefSeq	Annotation submitted by NCBI RefSeq	2018-08-13	4	4	0	16328151
GCF_000873185.1	PRJNA485481	na	na	na	335204	335204	Fragaria chiloensis cryptic virus	na	NCGR CFRA 9089	latest	Complete Genome	Major	Full	2007-06-06	ViralMultiSegProj19741	Dept. of Botany and Plant Pathology, Oregon State University and USDA-ARS	GCA_000873185.1	identical	https://ftp.ncbi.nlm.nih.gov/genomes/all/GCF/000/873/185/GCF_000873185.1_ViralMultiSegProj19741	na	na	na	haploid	viral	4678	4678	43	3	3	3	NCBI RefSeq	Annotation submitted by NCBI RefSeq	2009-10-09	3	3	0	18157739
GCF_000865085.1	PRJNA485481	na	na	na	335341	2955291	Influenza A virus (A/New York/392/2004(H3N2))	strain=A/New York/392/2004	na	latest	Complete Genome	Major	Full	2005-08-30	ViralMultiSegProj15622	on behalf of TIGR/Wadsworth-NYSDOH/NCBI, National Center for Biotechnology Information, NIH	GCA_000865085.1	identical	https://ftp.ncbi.nlm.nih.gov/genomes/all/GCF/000/865/085/GCF_000865085.1_ViralMultiSegProj15622	na	na	na	haploid	viral	13627	13627	43	8	8	8	NCBI RefSeq	Annotation submitted by NCBI RefSeq	2015-02-06	12	12	0	na
GCF_002986545.1	PRJNA485481	na	na	na	335404	3426830	Eupatorium yellow vein virus-[SOJ3]	na	Fukuoka-SOJ3	latest	Complete Genome	Major	Full	2018-08-24	ASM298654v1	Stanley J., Department of Disease and Stress Biology, John Innes Centre, Norwich Research Park, Colney, Norwich, NR4 7UH, UNITED KINGDOM	GCA_002986545.1	identical	https://ftp.ncbi.nlm.nih.gov/genomes/all/GCF/002/986/545/GCF_002986545.1_ASM298654v1	na	ICTV species exemplar	na	haploid	viral	2778	2778	43	1	1	1	NCBI RefSeq	Annotation submitted by NCBI RefSeq	2018-08-24	6	6	0	12712190
GCF_000885155.1	PRJNA485481	na	na	na	335797	335797	Burkholderia phage KS9	strain=KS9	na	latest	Complete Genome	Major	Full	2009-08-03	ViralProj39771	Biological Sciences, University of Alberta	GCA_000885155.1	identical	https://ftp.ncbi.nlm.nih.gov/genomes/all/GCF/000/885/155/GCF_000885155.1_ViralProj39771	na	na	na	haploid	viral	39896	39896	60.5	1	1	1	NCBI RefSeq	Annotation submitted by NCBI RefSeq	2021-10-12	50	50	0	16140471
GCF_000880795.1	PRJNA485481	na	na	na	335963	3427769	Hippeastrum latent virus	na	na	latest	Complete Genome	Major	Full	2008-11-13	ViralProj32685	Biotechnology, Life Science	GCA_000880795.1	identical	https://ftp.ncbi.nlm.nih.gov/genomes/all/GCF/000/880/795/GCF_000880795.1_ViralProj32685	na	ICTV species exemplar	na	haploid	viral	8500	8500	47	1	1	1	NCBI RefSeq	Annotation submitted by NCBI RefSeq	2018-08-13	6	5	0	na
GCF_001431935.1	PRJNA485481	na	na	na	336486	3426554	Turkeypox virus	strain=TKPV-HU1124/2011	na	latest	Complete Genome	Major	Full	2015-11-03	TKPV_HU1124_2011	Biological Research Centre, Biological Research Centre	GCA_001431935.1	identical	https://ftp.ncbi.nlm.nih.gov/genomes/all/GCF/001/431/935/GCF_001431935.1_TKPV_HU1124_2011	na	ICTV species exemplar	na	haploid	viral	188534	188534	30	1	1	1	NCBI RefSeq	Annotation submitted by NCBI RefSeq	2020-12-20	171	171	0	26282613
GCF_000852205.1	PRJNA485481	na	na	na	336959	336959	Chicken astrovirus	strain=G-4260	na	latest	Complete Genome	Major	Full	2002-05-09	ViralProj14804	Tadao Imada, National Institute of Animal Health, Department of Virology; 3-1-1, Kannondai, Tsukuba, Ibaraki 305-0856, Japan	GCA_000852205.1	identical	https://ftp.ncbi.nlm.nih.gov/genomes/all/GCF/000/852/205/GCF_000852205.1_ViralProj14804	na	ICTV species exemplar	na	haploid	viral	6927	6927	46.5	1	1	1	NCBI RefSeq	Annotation submitted by NCBI RefSeq	2018-08-13	2	2	0	10954549
GCF_002310935.1	PRJNA485481	na	na	na	336987	3426880	Tobacco leaf curl Cuba virus	na	CU/frijol 8/2014	latest	Complete Genome	Major	Full	2017-09-15	ASM231093v1	Plant Pathology, National Center for Animal and Plant Health	GCA_002310935.1	identical	https://ftp.ncbi.nlm.nih.gov/genomes/all/GCF/002/310/935/GCF_002310935.1_ASM231093v1	na	ICTV species exemplar	na	haploid	viral	5176	5176	45	2	2	2	NCBI RefSeq	Annotation submitted by NCBI RefSeq	2017-10-10	7	7	0	na
GCF_000864945.1	PRJNA485481	na	na	na	337043	337043	Alphapapillomavirus 4	na	na	latest	Complete Genome	Major	Full	2000-08-01	ViralProj15512	H. Delius, DEUTSCHES KREBSFORSCHUNGSZENTRUM, ABTEILUNG ATV, IM NEUENHEIMER FELD 280, D 6900 HEIDELBERG	GCA_000864945.1	identical	https://ftp.ncbi.nlm.nih.gov/genomes/all/GCF/000/864/945/GCF_000864945.1_ViralProj15512	na	ICTV species exemplar	na	haploid	viral	7860	7860	48.5	1	1	1	NCBI RefSeq	Annotation submitted by NCBI RefSeq	2018-08-13	7	7	0	1964523
GCF_000874925.1	PRJNA485481	na	na	na	337054	333931	Human papillomavirus 88	na	na	latest	Complete Genome	Major	Full	2008-02-11	ViralProj28737	Departement of Medical Microbiology, Institution of Laboratory Medicin	GCA_000874925.1	identical	https://ftp.ncbi.nlm.nih.gov/genomes/all/GCF/000/874/925/GCF_000874925.1_ViralProj28737	na	ICTV species exemplar	na	haploid	viral	7326	7326	40	1	1	1	NCBI RefSeq	Annotation submitted by NCBI RefSeq	2018-08-13	7	7	0	17935140
GCF_000866845.1	PRJNA485481	na	na	na	337823	3426934	Sida leaf curl virus	na	Hn57	latest	Complete Genome	Major	Full	2005-12-12	ViralProj16225	Zhou X., Zhejiang University, Institute of Biotechnology, Kaixuan Road 268, Hangzhou, Zhejiang, 310029, CHINA	GCA_000866845.1	identical	https://ftp.ncbi.nlm.nih.gov/genomes/all/GCF/000/866/845/GCF_000866845.1_ViralProj16225	na	ICTV species exemplar	na	haploid	viral	2757	2757	45.5	1	1	1	NCBI RefSeq	Annotation submitted by NCBI RefSeq	2011-02-04	6	6	0	16990998
GCF_000865285.1	PRJNA485481	na	na	na	337824	3427366	Sida leaf curl virus-associated DNA beta	na	Hn57	latest	Complete Genome	Major	Full	2005-12-12	ViralProj16226	Zhou X., Zhejiang University, Institute of Biotechnology, Kaixuan Road 268, Hangzhou, Zhejiang, 310029, CHINA	GCA_000865285.1	identical	https://ftp.ncbi.nlm.nih.gov/genomes/all/GCF/000/865/285/GCF_000865285.1_ViralProj16226	na	ICTV species exemplar	na	haploid	viral	1365	1365	42.5	1	1	1	NCBI RefSeq	Annotation submitted by NCBI RefSeq	2011-02-04	1	1	0	16990998
GCF_000866585.1	PRJNA485481	na	na	na	337826	337826	Begomovirus alternantherae	na	G38	latest	Complete Genome	Major	Full	2005-08-02	ViralProj15560	Zhou X., Zhejiang University, Institute of Biotechnology, No.268, Kaixuan Road, Hangzhou, Zhejiang, 310029, CHINA	GCA_000866585.1	identical	https://ftp.ncbi.nlm.nih.gov/genomes/all/GCF/000/866/585/GCF_000866585.1_ViralProj15560	na	ICTV species exemplar	na	haploid	viral	2745	2745	44	1	1	1	NCBI RefSeq	Annotation submitted by NCBI RefSeq	2011-02-04	6	6	0	na
GCF_000874485.1	PRJNA485481	na	na	na	338079	3432452	African green monkey simian foamy virus	strain=LK-3	na	latest	Complete Genome	Major	Full	2008-06-06	ViralProj30095	NCBI	GCA_000874485.1	identical	https://ftp.ncbi.nlm.nih.gov/genomes/all/GCF/000/874/485/GCF_000874485.1_ViralProj30095	na	ICTV species exemplar	na	haploid	viral	13111	13111	38	1	1	1	NCBI RefSeq	Annotation submitted by NCBI RefSeq	2018-08-13	4	4	0	1310187
GCF_002618885.1	PRJNA485481	na	na	na	338101	1945584	Escherichia phage ID21	na	na	latest	Complete Genome	Major	Full	2006-03-16	ASM261888v1	Biological Sciences, University of Idaho	GCA_002618885.1	identical	https://ftp.ncbi.nlm.nih.gov/genomes/all/GCF/002/618/885/GCF_002618885.1_ASM261888v1	na	ICTV species exemplar	na	haploid	viral	6068	6068	45.5	1	1	1	NCBI RefSeq	Annotation submitted by NCBI RefSeq	2007-05-22	10	10	0	16428417
GCF_002618945.1	PRJNA485481	na	na	na	338102	1945587	Escherichia phage ID32	na	na	latest	Complete Genome	Major	Full	2006-03-16	ASM261894v1	Biological Sciences, University of Idaho	GCA_002618945.1	identical	https://ftp.ncbi.nlm.nih.gov/genomes/all/GCF/002/618/945/GCF_002618945.1_ASM261894v1	na	ICTV species exemplar	na	haploid	viral	6071	6071	45	1	1	1	NCBI RefSeq	Annotation submitted by NCBI RefSeq	2007-05-22	10	10	0	16428417
GCF_002618865.1	PRJNA485481	na	na	na	338103	1945583	Escherichia phage NC35	na	na	latest	Complete Genome	Major	Full	2006-03-16	ASM261886v1	Biological Sciences, University of Idaho	GCA_002618865.1	identical	https://ftp.ncbi.nlm.nih.gov/genomes/all/GCF/002/618/865/GCF_002618865.1_ASM261886v1	na	ICTV species exemplar	na	haploid	viral	6039	6039	44.5	1	1	1	NCBI RefSeq	Annotation submitted by NCBI RefSeq	2007-05-22	10	10	0	16428417
GCF_002618845.1	PRJNA485481	na	na	na	338105	1945582	Escherichia phage WA45	na	na	latest	Complete Genome	Major	Full	2006-03-16	ASM261884v1	Biological Sciences, University of Idaho	GCA_002618845.1	identical	https://ftp.ncbi.nlm.nih.gov/genomes/all/GCF/002/618/845/GCF_002618845.1_ASM261884v1	na	ICTV species exemplar	na	haploid	viral	6068	6068	45	1	1	1	NCBI RefSeq	Annotation submitted by NCBI RefSeq	2007-05-22	10	10	0	16428417
GCF_002618905.1	PRJNA485481	na	na	na	338106	1945585	Escherichia phage NC28	na	na	latest	Complete Genome	Major	Full	2006-03-16	ASM261890v1	Biological Sciences, University of Idaho	GCA_002618905.1	identical	https://ftp.ncbi.nlm.nih.gov/genomes/all/GCF/002/618/905/GCF_002618905.1_ASM261890v1	na	ICTV species exemplar	na	haploid	viral	6065	6065	45	1	1	1	NCBI RefSeq	Annotation submitted by NCBI RefSeq	2007-12-19	10	10	0	16428417
GCF_002618965.1	PRJNA485481	na	na	na	338107	1945588	Escherichia phage ID62	na	na	latest	Complete Genome	Major	Full	2006-03-16	ASM261896v1	Biological Sciences, University of Idaho	GCA_002618965.1	identical	https://ftp.ncbi.nlm.nih.gov/genomes/all/GCF/002/618/965/GCF_002618965.1_ASM261896v1	na	ICTV species exemplar	na	haploid	viral	6051	6051	45	1	1	1	NCBI RefSeq	Annotation submitted by NCBI RefSeq	2007-05-22	10	10	0	16428417
GCF_002614425.1	PRJNA485481	na	na	na	338108	1910968	Escherichia phage ID52	na	na	latest	Complete Genome	Major	Full	2006-03-16	ASM261442v1	Biological Sciences, University of Idaho	GCA_002614425.1	identical	https://ftp.ncbi.nlm.nih.gov/genomes/all/GCF/002/614/425/GCF_002614425.1_ASM261442v1	na	ICTV species exemplar	na	haploid	viral	5538	5538	46	1	1	1	NCBI RefSeq	Annotation submitted by NCBI RefSeq	2007-05-22	11	11	0	16428417
GCF_002618925.1	PRJNA485481	na	na	na	338110	1945586	Escherichia phage NC29	na	na	latest	Complete Genome	Major	Full	2006-03-16	ASM261892v1	Biological Sciences, University of Idaho	GCA_002618925.1	identical	https://ftp.ncbi.nlm.nih.gov/genomes/all/GCF/002/618/925/GCF_002618925.1_ASM261892v1	na	ICTV species exemplar	na	haploid	viral	6259	6259	44.5	1	1	1	NCBI RefSeq	Annotation submitted by NCBI RefSeq	2007-05-22	10	10	0	16428417
GCF_000868225.1	PRJNA485481	na	na	na	338323	1175848	human papillomavirus 103	na	Qv33725	latest	Complete Genome	Major	Full	2006-06-21	ViralProj17119	Microbiology and Immunology, Albert Einstein College of Medicine of Yeshiva University	GCA_000868225.1	identical	https://ftp.ncbi.nlm.nih.gov/genomes/all/GCF/000/868/225/GCF_000868225.1_ViralProj17119	na	ICTV additional isolate	na	haploid	viral	7263	7263	41.5	1	1	1	NCBI RefSeq	Annotation submitted by NCBI RefSeq	2018-08-13	6	6	0	17125811
GCF_000869105.1	PRJNA485481	na	na	na	338781	3430880	Micromonas pusilla reovirus	na	na	latest	Complete Genome	Major	Full	2006-06-17	ViralMultiSegProj17091	Virology, Faculty of Medicine	GCA_000869105.1	identical	https://ftp.ncbi.nlm.nih.gov/genomes/all/GCF/000/869/105/GCF_000869105.1_ViralMultiSegProj17091	na	ICTV species exemplar	na	haploid	viral	25563	25563	44	11	11	11	NCBI RefSeq	Annotation submitted by NCBI RefSeq	2007-05-08	11	11	0	16603541
GCF_000868145.1	PRJNA485481	na	na	na	338903	1177757	Capra hircus papillomavirus 1	na	na	latest	Complete Genome	Major	Full	2006-05-16	ViralProj16815	Laboratory of Clinical and Epidemiological Virology, Rega Institute for Medical Research	GCA_000868145.1	identical	https://ftp.ncbi.nlm.nih.gov/genomes/all/GCF/000/868/145/GCF_000868145.1_ViralProj16815	na	ICTV species exemplar	na	haploid	viral	7542	7542	44.5	1	1	1	NCBI RefSeq	Annotation submitted by NCBI RefSeq	2018-08-13	7	7	0	16430985
GCF_000881795.1	PRJNA485481	na	na	na	339420	3429918	Blackberry chlorotic ringspot virus	na	na	latest	Complete Genome	Major	Full	2008-11-12	ViralMultiSegProj32707	Dept of Entomology, Soils, and Plant Sciences, Clemson University	GCA_000881795.1	identical	https://ftp.ncbi.nlm.nih.gov/genomes/all/GCF/000/881/795/GCF_000881795.1_ViralMultiSegProj32707	na	ICTV species exemplar	na	haploid	viral	8647	8647	43	3	3	3	NCBI RefSeq	Annotation submitted by NCBI RefSeq	2009-11-19	5	5	0	20195656
GCF_000864405.1	PRJNA485481	na	na	na	339965	3427346	Malvastrum leaf curl betasatellite	na	G87	latest	Complete Genome	Major	Full	2006-01-10	ViralProj16301	Zhou X.P., Zhejiang University, Institute of Biotechnology, Kaixuan Road 268, Hangzhou, Zhejiang, 310029, CHINA	GCA_000864405.1	identical	https://ftp.ncbi.nlm.nih.gov/genomes/all/GCF/000/864/405/GCF_000864405.1_ViralProj16301	na	ICTV species exemplar	na	haploid	viral	1354	1354	42.5	1	1	1	NCBI RefSeq	Annotation submitted by NCBI RefSeq	2018-08-13	1	1	0	na
GCF_003544495.1	PRJNA485481	na	na	na	340016	340016	uncultured virus	na	na	latest	Complete Genome	Major	Full	2023-05-04	ASM354449v1	Department of Biological Science, Florida State University	GCA_003544495.1	identical	https://ftp.ncbi.nlm.nih.gov/genomes/all/GCF/003/544/495/GCF_003544495.1_ASM354449v1	derived from metagenome; fragmented assembly	ICTV species exemplar	na	haploid	viral	2093	2093	55.5	1	1	1	NCBI RefSeq	Annotation submitted by NCBI RefSeq	2023-05-04	2	2	0	na
GCF_001595675.1	PRJNA485481	na	na	na	340017	3431196	Norovirus GIII	strain=Norovirus Bo/GIII.2/Adam/2006/No	na	latest	Complete Genome	Major	Full	2016-03-17	ViralProj315135	Food Safety and Infection biology, Norwegian School of Veterinary Science	GCA_001595675.1	identical	https://ftp.ncbi.nlm.nih.gov/genomes/all/GCF/001/595/675/GCF_001595675.1_ViralProj315135	na	na	na	haploid	viral	7313	7313	57	1	1	1	NCBI RefSeq	Annotation submitted by NCBI RefSeq	2019-08-09	3	3	0	23538037
GCF_000882435.1	PRJNA485481	na	na	na	340054	2844817	Bacteriophage APSE-2	na	T5A	latest	Complete Genome	Major	Full	2008-11-12	ViralProj32705	Department of Ecology and Evolutionary Biology, University of Arizona	GCA_000882435.1	identical	https://ftp.ncbi.nlm.nih.gov/genomes/all/GCF/000/882/435/GCF_000882435.1_ViralProj32705	na	ICTV species exemplar	na	haploid	viral	39867	39867	43	1	1	1	NCBI RefSeq	Annotation submitted by NCBI RefSeq	2021-10-12	42	41	1	16195380;18791000
GCF_000886815.1	PRJNA485481	na	na	na	340187	340187	Acyrthosiphon pisum virus	na	na	latest	Complete Genome	Major	Full	2002-05-04	ViralProj40357	Virology, DLO Research Institute for Plant Protection (IPO-DLO)	GCA_000886815.1	identical	https://ftp.ncbi.nlm.nih.gov/genomes/all/GCF/000/886/815/GCF_000886815.1_ViralProj40357	na	na	na	haploid	viral	10035	10035	36.5	1	1	1	NCBI RefSeq	Annotation submitted by NCBI RefSeq	2016-07-25	2	2	0	9400608
GCF_000865345.1	PRJNA485481	na	na	na	340907	3050336	Papiine alphaherpesvirus 2	strain=X313	na	latest	Complete Genome	Major	Full	2005-12-19	ViralProj16246	Public Health Agency of Canada, National Microbiology Laboratory	GCA_000865345.1	identical	https://ftp.ncbi.nlm.nih.gov/genomes/all/GCF/000/865/345/GCF_000865345.1_ViralProj16246	na	ICTV species exemplar	na	haploid	viral	156487	156487	76	1	1	1	NCBI RefSeq	Annotation submitted by NCBI RefSeq	2018-08-13	75	75	0	16414998
GCF_000865265.1	PRJNA485481	na	na	na	340921	340921	Kelp fly virus	na	na	latest	Complete Genome	Major	Full	2005-11-28	ViralProj16201	CSIRO Entomology, CSIRO	GCA_000865265.1	identical	https://ftp.ncbi.nlm.nih.gov/genomes/all/GCF/000/865/265/GCF_000865265.1_ViralProj16201	na	na	na	haploid	viral	11034	11034	37	1	1	1	NCBI RefSeq	Annotation submitted by NCBI RefSeq	2007-05-08	1	1	0	16227260
GCF_002824385.1	PRJNA485481	na	na	na	341035	3427081	Tomato leaf curl Uganda virus - [Iganga]	na	na	latest	Complete Genome	Major	Full	2018-08-24	ASM282438v1	Virology Unit, Asian Vegetable Research and Development Center	GCA_002824385.1	identical	https://ftp.ncbi.nlm.nih.gov/genomes/all/GCF/002/824/385/GCF_002824385.1_ASM282438v1	na	ICTV species exemplar	na	haploid	viral	2747	2747	42.5	1	1	1	NCBI RefSeq	Annotation submitted by NCBI RefSeq	2018-08-24	7	7	0	na
GCF_000868925.1	PRJNA485481	na	na	na	341053	3052263	Beilong virus	na	na	latest	Complete Genome	Major	Full	2006-03-16	ViralProj16630	Australian Animal Health Laboratory, CSIRO Livestock Industries	GCA_000868925.1	identical	https://ftp.ncbi.nlm.nih.gov/genomes/all/GCF/000/868/925/GCF_000868925.1_ViralProj16630	na	ICTV species exemplar	na	haploid	viral	19212	19212	43	1	1	1	NCBI RefSeq	Annotation submitted by NCBI RefSeq	2018-08-13	8	8	0	16325221
GCF_000866965.1	PRJNA485481	na	na	na	341167	3240573	East Asian Passiflora virus	strain=AO	AO	latest	Complete Genome	Major	Full	2006-01-24	ViralProj16326	Contact:Hisashi Iwai Faculty of Agriculture, Kagoshima University, Laboratory of Plant Pathology; 1-21-24, Korimoto, Kagoshima, Kagoshima 890-0065, Japan	GCA_000866965.1	identical	https://ftp.ncbi.nlm.nih.gov/genomes/all/GCF/000/866/965/GCF_000866965.1_ViralProj16326	na	ICTV species exemplar	na	haploid	viral	10046	10046	42	1	1	1	NCBI RefSeq	Annotation submitted by NCBI RefSeq	2012-06-05	2	2	0	16718357
GCF_029884995.1	PRJNA485481	na	na	na	341671	1511894	Avian adeno-associated virus	na	BR_DF12	latest	Complete Genome	Major	Full	2023-05-04	ASM2988499v1	Departamento de Biologia Celular, Instituto de Biologia	GCA_029884995.1	identical	https://ftp.ncbi.nlm.nih.gov/genomes/all/GCF/029/884/995/GCF_029884995.1_ASM2988499v1	na	ICTV species exemplar	na	haploid	viral	4642	4642	57.5	1	1	1	NCBI RefSeq	Annotation submitted by NCBI RefSeq	2023-05-04	4	4	0	na
GCF_000866085.1	PRJNA485481	na	na	na	341721	341721	Dinovernavirus aedis	na	na	latest	Complete Genome	Major	Full	2005-12-17	ViralMultiSegProj16243	Virology, Faculty of Medicine	GCA_000866085.1	identical	https://ftp.ncbi.nlm.nih.gov/genomes/all/GCF/000/866/085/GCF_000866085.1_ViralMultiSegProj16243	na	ICTV species exemplar	na	haploid	viral	23147	23147	34	9	9	9	NCBI RefSeq	Annotation submitted by NCBI RefSeq	2007-05-08	9	9	0	16171838
GCF_000848085.3	PRJNA485481	na	na	na	342409	342409	White spot syndrome virus	strain=CN01	na	latest	Complete Genome	Major	Full	2016-01-07	ViralProj14616	Key Laboratory of Marine Genetic Resources, Third Institute of Oceanography, State Oceanic Administration (SOA)	GCA_000848085.2	identical	https://ftp.ncbi.nlm.nih.gov/genomes/all/GCF/000/848/085/GCF_000848085.3_ViralProj14616	na	ICTV additional isolate	na	haploid	viral	309286	309286	41	1	1	1	NCBI RefSeq	Annotation submitted by NCBI RefSeq	2018-08-14	177	177	0	na
GCF_000866205.1	PRJNA485481	na	na	na	343516	1982579	Escherichia phage phiV10	na	na	latest	Complete Genome	Major	Full	2007-08-13	ViralProj16381	Food Science, Purdue University	GCA_000866205.1	identical	https://ftp.ncbi.nlm.nih.gov/genomes/all/GCF/000/866/205/GCF_000866205.1_ViralProj16381	na	ICTV species exemplar	na	haploid	viral	39104	39104	49	1	1	1	NCBI RefSeq	Annotation submitted by NCBI RefSeq	2021-10-12	55	55	0	na
GCF_000866705.1	PRJNA485481	na	na	na	344021	2733640	Escherichia phage K1F	na	na	latest	Complete Genome	Major	Full	2005-10-05	ViralProj15880	NIMH, NIH	GCA_000866705.1	identical	https://ftp.ncbi.nlm.nih.gov/genomes/all/GCF/000/866/705/GCF_000866705.1_ViralProj15880	na	na	na	haploid	viral	39704	39704	50	1	1	1	NCBI RefSeq	Annotation submitted by NCBI RefSeq	2021-10-12	43	40	0	16321955
GCF_002629985.1	PRJNA485481	na	na	na	344021	2733640	Escherichia phage K1F	na	na	latest	Complete Genome	Major	Full	2020-05-15	ASM262998v1	Stummeyer K., Zellulaere Chemie (OE4330), Medizinische Hochschule Hannover (MHH), Carl-Neuberg-Strasse 1, Hannover 30625, Germany	GCA_002629985.1	identical	https://ftp.ncbi.nlm.nih.gov/genomes/all/GCF/002/629/985/GCF_002629985.1_ASM262998v1	na	ICTV species exemplar	na	haploid	viral	39699	39699	50	1	1	1	NCBI RefSeq	Annotation submitted by NCBI RefSeq	2021-10-12	58	58	0	16689790
GCF_002867425.1	PRJNA485481	na	na	na	345184	3426695	Cabbage leaf curl Jamaica virus	na	CUc-3	latest	Complete Genome	Major	Full	2018-08-24	ASM286742v1	Biotechnology Centre, University of the West Indies, Mona	GCA_002867425.1	identical	https://ftp.ncbi.nlm.nih.gov/genomes/all/GCF/002/867/425/GCF_002867425.1_ASM286742v1	na	ICTV species exemplar	na	haploid	viral	5069	5069	43	2	2	2	NCBI RefSeq	Annotation submitted by NCBI RefSeq	2018-08-24	7	7	0	na
GCF_000909775.1	PRJNA485481	na	na	na	345198	3427924	Invertebrate iridescent virus 22	na	na	latest	Complete Genome	Major	Full	2013-07-27	ViralProj213479	Centre National de la Recherche Scientifique	GCA_000909775.1	identical	https://ftp.ncbi.nlm.nih.gov/genomes/all/GCF/000/909/775/GCF_000909775.1_ViralProj213479	na	ICTV species exemplar	na	haploid	viral	197693	197693	28	1	1	1	NCBI RefSeq	Annotation submitted by NCBI RefSeq	2013-07-27	167	167	0	23804567
GCF_000916235.1	PRJNA485481	na	na	na	345198	3427924	Invertebrate iridescent virus 22	na	IIV22Aberystwyth	latest	Complete Genome	Major	Full	2014-03-02	ViralProj239737	Centre National de la Recherche Scientifique	GCA_000916235.1	identical	https://ftp.ncbi.nlm.nih.gov/genomes/all/GCF/000/916/235/GCF_000916235.1_ViralProj239737	na	ICTV additional isolate	na	haploid	viral	196456	196456	28	1	1	1	NCBI RefSeq	Annotation submitted by NCBI RefSeq	2023-01-08	174	174	0	na
GCF_000869125.1	PRJNA485481	na	na	na	345201	3427923	Invertebrate iridescent virus 3	na	na	latest	Complete Genome	Major	Full	2006-06-20	ViralProj17099	African Swine Fever Research, Plum Island Animal Disease Center, U.S. Dept. Agriculture, Agricultural Research Service	GCA_000869125.1	identical	https://ftp.ncbi.nlm.nih.gov/genomes/all/GCF/000/869/125/GCF_000869125.1_ViralProj17099	na	ICTV species exemplar	na	haploid	viral	191100	191100	48	1	1	1	NCBI RefSeq	Annotation submitted by NCBI RefSeq	2006-06-20	126	126	0	16912294
GCF_000869425.1	PRJNA485481	na	na	na	345250	3048293	Raven circovirus	na	4-1131	latest	Complete Genome	Major	Full	2006-09-26	ViralProj17773	School of Veterinary and Biomedical Science, Murdoch University	GCA_000869425.1	identical	https://ftp.ncbi.nlm.nih.gov/genomes/all/GCF/000/869/425/GCF_000869425.1_ViralProj17773	na	ICTV species exemplar	na	haploid	viral	1898	1898	51.5	1	1	1	NCBI RefSeq	Annotation submitted by NCBI RefSeq	2016-07-26	2	2	0	16595298
GCF_000915575.1	PRJNA485481	na	na	na	345585	3427924	Invertebrate iridescent virus 30	na	na	latest	Complete Genome	Major	Full	2014-03-02	ViralProj239738	Centre National de la Recherche Scientifique	GCA_000915575.1	identical	https://ftp.ncbi.nlm.nih.gov/genomes/all/GCF/000/915/575/GCF_000915575.1_ViralProj239738	na	ICTV additional isolate	na	haploid	viral	198533	198533	28	1	1	1	NCBI RefSeq	Annotation submitted by NCBI RefSeq	2023-01-08	176	176	0	na
GCF_000867025.1	PRJNA485481	na	na	na	345922	3433350	Bacillus phage Fah	na	na	latest	Complete Genome	Major	Full	2006-03-03	ViralProj16382	Department of Molecular Biology and Biochemistry, Waksman Institute for Microbiology	GCA_000867025.1	identical	https://ftp.ncbi.nlm.nih.gov/genomes/all/GCF/000/867/025/GCF_000867025.1_ViralProj16382	na	ICTV species exemplar	na	haploid	viral	37974	37974	35	1	1	1	NCBI RefSeq	Annotation submitted by NCBI RefSeq	2021-10-12	50	50	0	16226766
GCF_000878935.1	PRJNA485481	na	na	na	346881	346881	Betalipothrixvirus acidiani	na	na	latest	Complete Genome	Major	Full	2007-12-12	ViralProj28073	Vestergaard G., Danish Archaea Centre, University of Copenhagen, Solvgade 83h, Copenhagen K, 1307, DENMARK	GCA_000878935.1	identical	https://ftp.ncbi.nlm.nih.gov/genomes/all/GCF/000/878/935/GCF_000878935.1_ViralProj28073	na	ICTV species exemplar	na	haploid	viral	40449	40449	37	1	1	1	NCBI RefSeq	Annotation submitted by NCBI RefSeq	2023-01-08	68	68	0	17942536
GCF_000871385.1	PRJNA485481	na	na	na	346882	346882	Betalipothrixvirus pozzuoliense	na	na	latest	Complete Genome	Major	Full	2007-12-12	ViralProj28075	Vestergaard G., Danish Archaea Centre, University of Copenhagen, Solvgade 83h, Copenhagen K, 1307, DENMARK	GCA_000871385.1	identical	https://ftp.ncbi.nlm.nih.gov/genomes/all/GCF/000/871/385/GCF_000871385.1_ViralProj28075	na	ICTV species exemplar	na	haploid	viral	39577	39577	37	1	1	1	NCBI RefSeq	Annotation submitted by NCBI RefSeq	2023-01-08	66	66	0	17942536
GCF_000872245.1	PRJNA485481	na	na	na	346883	346883	Betalipothrixvirus pezzuloense	na	na	latest	Complete Genome	Major	Full	2007-12-12	ViralProj28077	Vestergaard G., Danish Archaea Centre, University of Copenhagen, Solvgade 83h, Copenhagen K, 1307, DENMARK	GCA_000872245.1	identical	https://ftp.ncbi.nlm.nih.gov/genomes/all/GCF/000/872/245/GCF_000872245.1_ViralProj28077	na	ICTV species exemplar	na	haploid	viral	36895	36895	38	1	1	1	NCBI RefSeq	Annotation submitted by NCBI RefSeq	2023-01-08	57	57	0	17942536
GCF_000872405.1	PRJNA485481	na	na	na	346884	346884	Betalipothrixvirus puteoliense	na	na	latest	Complete Genome	Major	Full	2007-12-12	ViralProj28079	Vestergaard G., Danish Archaea Centre, University of Copenhagen, Solvgade 83h, Copenhagen K, 1307, DENMARK	GCA_000872405.1	identical	https://ftp.ncbi.nlm.nih.gov/genomes/all/GCF/000/872/405/GCF_000872405.1_ViralProj28079	na	ICTV species exemplar	na	haploid	viral	38179	38179	37	1	1	1	NCBI RefSeq	Annotation submitted by NCBI RefSeq	2023-01-08	61	61	0	17942536
GCF_000868185.1	PRJNA485481	na	na	na	347219	3047755	Citrus leprosis virus C	na	Cordeiropolis	latest	Complete Genome	Major	Full	2006-06-19	ViralMultiSegProj17095	Biotechnology Laboratory, CAPTACSM-IAC	GCA_000868185.1	identical	https://ftp.ncbi.nlm.nih.gov/genomes/all/GCF/000/868/185/GCF_000868185.1_ViralMultiSegProj17095	na	ICTV species exemplar	na	haploid	viral	13731	13731	41.5	2	2	2	NCBI RefSeq	Annotation submitted by NCBI RefSeq	2009-10-09	6	6	0	16894213
GCF_000865465.1	PRJNA485481	na	na	na	347324	347324	Pseudomonas phage F10	na	na	latest	Complete Genome	Major	Full	2006-03-03	ViralProj16383	Targanta Therapeutics Inc.	GCA_000865465.1	identical	https://ftp.ncbi.nlm.nih.gov/genomes/all/GCF/000/865/465/GCF_000865465.1_ViralProj16383	na	na	na	haploid	viral	39199	39199	62	1	1	1	NCBI RefSeq	Annotation submitted by NCBI RefSeq	2021-10-12	63	63	0	16428425
GCF_000864505.1	PRJNA485481	na	na	na	347325	3432350	Pseudomonas phage 73	na	na	latest	Complete Genome	Major	Full	2006-03-03	ViralProj16384	Targanta Therapeutics Inc.	GCA_000864505.1	identical	https://ftp.ncbi.nlm.nih.gov/genomes/all/GCF/000/864/505/GCF_000864505.1_ViralProj16384	na	ICTV species exemplar	na	haploid	viral	42999	42999	53.5	1	1	1	NCBI RefSeq	Annotation submitted by NCBI RefSeq	2007-06-18	52	52	0	16428425
GCF_000867045.1	PRJNA485481	na	na	na	347327	2845961	Pseudomonas phage PA11	na	na	latest	Complete Genome	Major	Full	2006-03-03	ViralProj16386	Targanta Therapeutics Inc.	GCA_000867045.1	identical	https://ftp.ncbi.nlm.nih.gov/genomes/all/GCF/000/867/045/GCF_000867045.1_ViralProj16386	na	ICTV species exemplar	na	haploid	viral	49639	49639	45	1	1	1	NCBI RefSeq	Annotation submitted by NCBI RefSeq	2018-08-13	70	70	0	16428425
GCF_000864525.1	PRJNA485481	na	na	na	347329	2006175	Pseudomonas phage F8	na	na	latest	Complete Genome	Major	Full	2006-03-03	ViralProj16388	Targanta Therapeutics Inc.	GCA_000864525.1	identical	https://ftp.ncbi.nlm.nih.gov/genomes/all/GCF/000/864/525/GCF_000864525.1_ViralProj16388	na	ICTV species exemplar	na	haploid	viral	66015	66015	55	1	1	1	NCBI RefSeq	Annotation submitted by NCBI RefSeq	2021-10-10	91	91	0	16428425
GCF_002827845.1	PRJNA485481	na	na	na	347330	2050039	Pseudomonas phage PA7	na	na	latest	Complete Genome	Major	Full	2019-05-02	ASM282784v1	Bioscience and Biotechnology, Hankuk University of Foreign Studies	GCA_002827845.1	identical	https://ftp.ncbi.nlm.nih.gov/genomes/all/GCF/002/827/845/GCF_002827845.1_ASM282784v1	na	ICTV species exemplar	na	haploid	viral	266743	266743	37	1	1	1	NCBI RefSeq	Annotation submitted by NCBI RefSeq	2021-10-12	337	337	0	na
GCF_002987405.1	PRJNA485481	na	na	na	347482	3428937	Ophiostoma partitivirus 1	na	na	latest	Complete Genome	Major	Full	2018-08-24	ASM298740v1	Buck K.W., Biology, Imperial College London, Sir Alexander Fleming Building, London, SW7 2AZ, UNITED KINGDOM	GCA_002987405.1	identical	https://ftp.ncbi.nlm.nih.gov/genomes/all/GCF/002/987/405/GCF_002987405.1_ASM298740v1	na	ICTV species exemplar	na	haploid	viral	3311	3311	53	2	2	2	NCBI RefSeq	Annotation submitted by NCBI RefSeq	2018-08-24	2	2	0	16791416
GCF_000864165.1	PRJNA485481	na	na	na	347962	347962	Bacillus phage Gamma	na	51	latest	Complete Genome	Major	Full	2005-10-05	ViralProj15783	The Institute for Genomic Research	GCA_000864165.1	identical	https://ftp.ncbi.nlm.nih.gov/genomes/all/GCF/000/864/165/GCF_000864165.1_ViralProj15783	na	na	na	haploid	viral	37253	37253	35	1	1	1	NCBI RefSeq	Annotation submitted by NCBI RefSeq	2021-10-12	53	53	0	16621835
GCF_002786445.1	PRJNA485481	na	na	na	347962	347962	Bacillus phage Gamma	na	53	latest	Complete Genome	Major	Full	2023-04-03	ASM278644v1	The Institute for Genomic Research	GCA_002786445.1	identical	https://ftp.ncbi.nlm.nih.gov/genomes/all/GCF/002/786/445/GCF_002786445.1_ASM278644v1	na	na	na	haploid	viral	38067	38067	35.5	1	1	1	NCBI RefSeq	Annotation submitted by NCBI RefSeq	2023-04-03	50	50	0	16621835
GCF_002758475.1	PRJNA485481	na	na	na	347966	347966	Bacillus phage Cherry	na	na	latest	Complete Genome	Major	Full	2005-10-05	ASM275847v1	The Institute for Genomic Research	GCA_002758475.1	identical	https://ftp.ncbi.nlm.nih.gov/genomes/all/GCF/002/758/475/GCF_002758475.1_ASM275847v1	na	na	na	haploid	viral	36615	36615	35.5	1	1	1	NCBI RefSeq	Annotation submitted by NCBI RefSeq	2023-04-03	51	51	0	16621835
GCF_009732475.1	PRJNA485481	na	na	na	348009	3060492	Nepuyo virus	na	BeAn10709	latest	Complete Genome	Major	Full	2023-05-07	ASM973247v1	Center for Technological Innovation, Evandro Chagas Institute	GCA_009732475.1	identical	https://ftp.ncbi.nlm.nih.gov/genomes/all/GCF/009/732/475/GCF_009732475.1_ASM973247v1	na	ICTV species exemplar	na	haploid	viral	12519	12519	32.5	3	3	3	NCBI RefSeq	Annotation submitted by NCBI RefSeq	2023-05-07	4	4	0	29795585
GCF_029887595.1	PRJNA485481	na	na	na	348010	3060471	Gumbo Limbo virus	strain=FE3-71H	na	latest	Complete Genome	Major	Full	2023-05-06	ASM2988759v1	Microbiology, Immunology, Pathology, Colorado State University	GCA_029887595.1	identical	https://ftp.ncbi.nlm.nih.gov/genomes/all/GCF/029/887/595/GCF_029887595.1_ASM2988759v1	na	ICTV species exemplar	na	haploid	viral	12513	12513	32.5	3	3	3	NCBI RefSeq	Annotation submitted by NCBI RefSeq	2023-05-06	4	4	0	33647063
GCF_002118405.1	PRJNA485481	na	na	na	348013	3052413	Madrid virus	strain=BT4075	na	latest	Complete Genome	Major	Full	2017-05-05	ViralMultiSegProj385629	Viral Diseases Branch, Walter Reed Army Institute of Research	GCA_002118405.1	identical	https://ftp.ncbi.nlm.nih.gov/genomes/all/GCF/002/118/405/GCF_002118405.1_ViralMultiSegProj385629	na	ICTV species exemplar	na	haploid	viral	12604	12604	34.5	3	3	3	NCBI RefSeq	Annotation submitted by NCBI RefSeq	2017-05-05	4	4	0	24505105
GCF_009732535.1	PRJNA485481	na	na	na	348014	3052379	Bruconha virus	na	77V74814	latest	Complete Genome	Major	Full	2023-05-07	ASM973253v1	Pathology, University of Texas Medical Branch	GCA_009732535.1	identical	https://ftp.ncbi.nlm.nih.gov/genomes/all/GCF/009/732/535/GCF_009732535.1_ASM973253v1	na	ICTV species exemplar	na	haploid	viral	12725	12725	34	3	3	3	NCBI RefSeq	Annotation submitted by NCBI RefSeq	2023-05-07	4	4	0	25898901
GCF_000882655.1	PRJNA485481	na	na	na	348058	348058	Salmonella phage epsilon34	na	na	latest	Complete Genome	Major	Full	2009-01-26	ViralProj33779	Department of Biochemistry, Ponce School of Medicine	GCA_000882655.1	identical	https://ftp.ncbi.nlm.nih.gov/genomes/all/GCF/000/882/655/GCF_000882655.1_ViralProj33779	na	na	na	haploid	viral	43016	43016	47.5	1	1	1	NCBI RefSeq	Annotation submitted by NCBI RefSeq	2021-10-12	74	73	1	15215687;17113244;19091116
GCF_023119385.1	PRJNA485481	na	na	na	348094	2955793	Ophiostoma mitovirus 1a	na	Ld	latest	Complete Genome	Major	Full	2023-05-04	ASM2311938v1	Buck K.W., Biology, Imperial College London, Sir Alexander Fleming Building, London, SW7 2AZ, UNITED KINGDOM	GCA_023119385.1	identical	https://ftp.ncbi.nlm.nih.gov/genomes/all/GCF/023/119/385/GCF_023119385.1_ASM2311938v1	na	ICTV species exemplar	na	haploid	viral	3147	3147	35.5	1	1	1	NCBI RefSeq	Annotation submitted by NCBI RefSeq	2023-05-04	1	1	0	16791417
GCF_023119395.1	PRJNA485481	na	na	na	348095	2955794	Ophiostoma mitovirus 1b	na	Ld	latest	Complete Genome	Major	Full	2023-05-04	ASM2311939v1	Buck K.W., Biology, Imperial College London, Sir Alexander Fleming Building, London, SW7 2AZ, UNITED KINGDOM	GCA_023119395.1	identical	https://ftp.ncbi.nlm.nih.gov/genomes/all/GCF/023/119/395/GCF_023119395.1_ASM2311939v1	na	ICTV species exemplar	na	haploid	viral	2572	2572	36.5	1	1	1	NCBI RefSeq	Annotation submitted by NCBI RefSeq	2023-05-04	1	1	0	16791417
GCF_023119405.1	PRJNA485481	na	na	na	348096	2955797	Ophiostoma mitovirus 3b	na	Ld	latest	Complete Genome	Major	Full	2023-05-04	ASM2311940v1	Buck K.W., Biology, Imperial College London, Sir Alexander Fleming Building, London, SW7 2AZ, UNITED KINGDOM	GCA_023119405.1	identical	https://ftp.ncbi.nlm.nih.gov/genomes/all/GCF/023/119/405/GCF_023119405.1_ASM2311940v1	na	ICTV species exemplar	na	haploid	viral	2332	2332	33	1	1	1	NCBI RefSeq	Annotation submitted by NCBI RefSeq	2023-05-04	1	1	0	16791417
GCF_000865925.1	PRJNA485481	na	na	na	348137	348137	Burkholderia phage Bcep176	na	na	latest	Complete Genome	Major	Full	2005-10-19	ViralProj16102	Biochemistry and Biophysics, Texas A&M University	GCA_000865925.1	identical	https://ftp.ncbi.nlm.nih.gov/genomes/all/GCF/000/865/925/GCF_000865925.1_ViralProj16102	na	na	na	haploid	viral	44856	44856	61.5	1	1	1	NCBI RefSeq	Annotation submitted by NCBI RefSeq	2021-10-12	81	81	0	na
GCF_000864385.1	PRJNA485481	na	na	na	348296	348296	Atlantic salmon swim bladder sarcoma virus	na	na	latest	Complete Genome	Major	Full	2005-12-19	ViralProj16247	Microbiology and Immunology, Cornell University	GCA_000864385.1	identical	https://ftp.ncbi.nlm.nih.gov/genomes/all/GCF/000/864/385/GCF_000864385.1_ViralProj16247	na	na	na	haploid	viral	10305	10305	48	1	1	1	NCBI RefSeq	Annotation submitted by NCBI RefSeq	2018-08-13	3	3	0	16501103
GCF_000868245.1	PRJNA485481	na	na	na	348449	348449	Raphanus sativus cryptic virus 1	na	na	latest	Complete Genome	Major	Full	2006-06-21	ViralMultiSegProj17127	NCBI	GCA_000868245.1	identical	https://ftp.ncbi.nlm.nih.gov/genomes/all/GCF/000/868/245/GCF_000868245.1_ViralMultiSegProj17127	na	na	na	haploid	viral	3657	3657	47.5	2	2	2	NCBI RefSeq	Annotation submitted by NCBI RefSeq	2007-05-08	2	2	0	16369860
GCF_002831425.1	PRJNA485481	na	na	na	348823	2953667	maize Iranian mosaic virus	na	Fars	latest	Complete Genome	Major	Full	2017-12-07	ASM283142v1	Plant Pathology, Plant Virology Research Center	GCA_002831425.1	identical	https://ftp.ncbi.nlm.nih.gov/genomes/all/GCF/002/831/425/GCF_002831425.1_ASM283142v1	na	ICTV species exemplar	na	haploid	viral	12426	12426	46	1	1	1	NCBI RefSeq	Annotation submitted by NCBI RefSeq	2017-12-07	6	6	0	29147791
GCF_000868125.1	PRJNA485481	na	na	na	349370	3048341	Starling circovirus	na	na	latest	Complete Genome	Major	Full	2006-05-16	ViralProj16796	Faculty of Veterinary Medicine, University of Leipzig, Institute for Virology	GCA_000868125.1	identical	https://ftp.ncbi.nlm.nih.gov/genomes/all/GCF/000/868/125/GCF_000868125.1_ViralProj16796	na	ICTV species exemplar	na	haploid	viral	2063	2063	50.5	1	1	1	NCBI RefSeq	Annotation submitted by NCBI RefSeq	2007-05-22	3	3	0	16603520
GCF_000868965.1	PRJNA485481	na	na	na	349563	1891748	Crow polyomavirus	na	na	latest	Complete Genome	Major	Full	2006-03-24	ViralProj16654	Faculty of Veterinary Medicine, University of Leipzig, Institute for Virology	GCA_000868965.1	identical	https://ftp.ncbi.nlm.nih.gov/genomes/all/GCF/000/868/965/GCF_000868965.1_ViralProj16654	na	ICTV species exemplar	na	haploid	viral	5079	5079	45.5	1	1	1	NCBI RefSeq	Annotation submitted by NCBI RefSeq	2018-08-13	6	6	0	16537620
GCF_000864605.1	PRJNA485481	na	na	na	349564	1891751	Finch polyomavirus	na	na	latest	Complete Genome	Major	Full	2006-03-24	ViralProj16655	Faculty of Veterinary Medicine, University of Leipzig, Institute for Virology	GCA_000864605.1	identical	https://ftp.ncbi.nlm.nih.gov/genomes/all/GCF/000/864/605/GCF_000864605.1_ViralProj16655	na	ICTV species exemplar	na	haploid	viral	5278	5278	51	1	1	1	NCBI RefSeq	Annotation submitted by NCBI RefSeq	2018-08-13	6	6	0	16537620
GCF_000888155.1	PRJNA485481	na	na	na	349681	349681	Phlebiopsis gigantea mycovirus dsRNA 1	na	TW2	latest	Complete Genome	Major	Full	2010-03-30	ViralProj46855	to the INSDC. Coutts R.H., Division of Biology, Imperial College London, Sir Alexander Fleming Building, SW7 2AZ, UNITED KINGDOM	GCA_000888155.1	identical	https://ftp.ncbi.nlm.nih.gov/genomes/all/GCF/000/888/155/GCF_000888155.1_ViralProj46855	na	na	na	haploid	viral	11563	11563	57	1	1	1	NCBI RefSeq	Annotation submitted by NCBI RefSeq	2018-08-13	1	1	0	19430898;21818645
GCF_001502755.1	PRJNA485481	na	na	na	351426	3428809	Asian prunus virus 2	na	Bungo Q-1256-01	latest	Complete Genome	Major	Full	2016-01-05	ViralProj307773	Virology, INRA	GCA_001502755.1	identical	https://ftp.ncbi.nlm.nih.gov/genomes/all/GCF/001/502/755/GCF_001502755.1_ViralProj307773	na	ICTV species exemplar	na	haploid	viral	9362	9362	44	1	1	1	NCBI RefSeq	Annotation submitted by NCBI RefSeq	2018-08-13	5	5	0	26741704
GCF_000924795.1	PRJNA485481	na	na	na	351427	3428815	Asian prunus virus 1	na	tatao5	latest	Complete Genome	Major	Full	2014-10-31	ViralProj265907	Entomology, Soils and Plant Sciences, Clemson University	GCA_000924795.1	identical	https://ftp.ncbi.nlm.nih.gov/genomes/all/GCF/000/924/795/GCF_000924795.1_ViralProj265907	na	ICTV species exemplar	na	haploid	viral	9409	9409	45	1	1	1	NCBI RefSeq	Annotation submitted by NCBI RefSeq	2018-08-13	5	5	0	19578926
GCF_001502135.1	PRJNA485481	na	na	na	351428	351428	Asian prunus virus 3	na	Nanjing	latest	Complete Genome	Major	Full	2016-01-05	ViralProj307772	Virology, INRA	GCA_001502135.1	identical	https://ftp.ncbi.nlm.nih.gov/genomes/all/GCF/001/502/135/GCF_001502135.1_ViralProj307772	na	na	na	haploid	viral	9654	9654	44.5	1	1	1	NCBI RefSeq	Annotation submitted by NCBI RefSeq	2016-01-05	5	5	0	26741704
GCF_000872665.1	PRJNA485481	na	na	na	351495	351495	Raphanus sativus cryptic virus 2	na	na	latest	Complete Genome	Major	Full	2008-02-14	ViralMultiSegProj28757	Molecular Microbiology Lab, College of Life Sciences, Zhejiang University	GCA_000872665.1	identical	https://ftp.ncbi.nlm.nih.gov/genomes/all/GCF/000/872/665/GCF_000872665.1_ViralMultiSegProj28757	na	na	na	haploid	viral	4723	4723	45	3	3	3	NCBI RefSeq	Annotation submitted by NCBI RefSeq	2008-02-15	3	3	0	16639633
GCF_023156995.1	PRJNA485481	na	na	na	352236	2956348	Araguari virus	strain=BeAn174214	SAARB-24-Jan-1995	latest	Complete Genome	Major	Full	2023-05-06	ASM2315699v1	Center for Technological Innovation, Evandro Chagas Institute	GCA_023156995.1	identical	https://ftp.ncbi.nlm.nih.gov/genomes/all/GCF/023/156/995/GCF_023156995.1_ASM2315699v1	na	ICTV species exemplar	na	haploid	viral	11968	11968	46.5	7	7	7	NCBI RefSeq	Annotation submitted by NCBI RefSeq	2023-05-06	7	7	0	na
GCF_000865965.1	PRJNA485481	na	na	na	352248	352248	Operophtera brumata reovirus	na	na	latest	Complete Genome	Major	Full	2005-11-02	ViralMultiSegProj16145	Molecular Biology, Institute for Animal Health	GCA_000865965.1	identical	https://ftp.ncbi.nlm.nih.gov/genomes/all/GCF/000/865/965/GCF_000865965.1_ViralMultiSegProj16145	na	na	na	haploid	viral	25194	25194	41.5	10	10	10	NCBI RefSeq	Annotation submitted by NCBI RefSeq	2007-05-08	10	10	0	na
GCF_000865425.2	PRJNA485481	na	na	na	352882	3047364	Angelonia flower break virus	na	Florida	latest	Complete Genome	Major	Full	2017-11-03	ViralProj16334	Agricultural Research Service, United States Horticultural Research Laboratory	GCA_000865425.2	identical	https://ftp.ncbi.nlm.nih.gov/genomes/all/GCF/000/865/425/GCF_000865425.2_ViralProj16334	na	ICTV species exemplar	na	haploid	viral	3962	3962	49.5	1	1	1	NCBI RefSeq	Annotation submitted by NCBI RefSeq	2019-01-18	5	5	0	18944305
GCF_002889515.1	PRJNA485481	na	na	na	353765	3428952	Finkel-Biskis-Jinkins murine sarcoma virus	na	na	latest	Complete Genome	Major	Full	2018-08-24	ASM288951v1	The Salk Institute	GCA_002889515.1	identical	https://ftp.ncbi.nlm.nih.gov/genomes/all/GCF/002/889/515/GCF_002889515.1_ASM288951v1	na	ICTV species exemplar	na	haploid	viral	3811	3811	54	1	1	1	NCBI RefSeq	Annotation submitted by NCBI RefSeq	2018-08-24	1	1	0	6203215
GCF_000862205.1	PRJNA485481	na	na	na	354090	3426272	UR2 sarcoma virus	na	na	latest	Complete Genome	Major	Full	2000-08-01	ViralProj15322	Department of Microbiology, Mount Sinai School of Medicine	GCA_000862205.1	identical	https://ftp.ncbi.nlm.nih.gov/genomes/all/GCF/000/862/205/GCF_000862205.1_ViralProj15322	na	ICTV species exemplar	na	haploid	viral	3166	3166	48	1	1	1	NCBI RefSeq	Annotation submitted by NCBI RefSeq	2018-08-13	2	2	0	2983097
GCF_002820425.1	PRJNA485481	na	na	na	354328	3426171	Bell pepper alphaendornavirus	na	Penol	latest	Complete Genome	Major	Full	2018-08-24	ASM282042v1	Biociencias, Universidad Nacional de Colombia	GCA_002820425.1	identical	https://ftp.ncbi.nlm.nih.gov/genomes/all/GCF/002/820/425/GCF_002820425.1_ASM282042v1	na	ICTV species exemplar	na	haploid	viral	14714	14714	41	1	1	1	NCBI RefSeq	Annotation submitted by NCBI RefSeq	2018-08-24	1	1	0	na
GCF_000874285.1	PRJNA485481	na	na	na	356114	3052230	Hepatitis C virus genotype 3	na	NZL1	latest	Complete Genome	Major	Full	2007-10-01	ViralProj20941	Hiroaki Okamoto, Jichi Medical School, Immunology Division; Minamikawachi-machi, Kawachi-gun, Tochigi 329-04, Japan	GCA_000874285.1	identical	https://ftp.ncbi.nlm.nih.gov/genomes/all/GCF/000/874/285/GCF_000874285.1_ViralProj20941	na	ICTV additional isolate	na	haploid	viral	9456	9456	55.5	1	1	1	NCBI RefSeq	Annotation submitted by NCBI RefSeq	2019-05-22	1	1	0	na
GCF_000867005.1	PRJNA485481	na	na	na	356862	3431246	Peruvian horse sickness virus	na	na	latest	Complete Genome	Major	Full	2006-01-26	ViralMultiSegProj16337	Molecular Biology, Institute for Animal Health, BBSRC	GCA_000867005.1	identical	https://ftp.ncbi.nlm.nih.gov/genomes/all/GCF/000/867/005/GCF_000867005.1_ViralMultiSegProj16337	na	ICTV species exemplar	na	haploid	viral	19748	19748	36	10	10	10	NCBI RefSeq	Annotation submitted by NCBI RefSeq	2018-08-13	11	11	0	19766284
GCF_002868595.1	PRJNA485481	na	na	na	358008	3428931	Aspergillus ochraceous virus	strain=FA0611	na	latest	Complete Genome	Major	Full	2019-06-28	ASM286859v1	Institute of Bioengineering, College of Life Science, Zhejiang Sci-Tech University	GCA_002868595.1	identical	https://ftp.ncbi.nlm.nih.gov/genomes/all/GCF/002/868/595/GCF_002868595.1_ASM286859v1	na	ICTV species exemplar	na	haploid	viral	4529	4529	47.5	3	3	3	NCBI RefSeq	Annotation submitted by NCBI RefSeq	2019-06-28	2	2	0	18770020
GCF_000862865.1	PRJNA485481	na	na	na	358764	3052622	Border disease virus	strain=X818; Clover Lane	na	latest	Complete Genome	Major	Full	2002-04-19	ViralProj15463	Institut fuer Virology (FB Veterinaermedizin), Justus-Liebig-Universitaet Giessen	GCA_000862865.1	identical	https://ftp.ncbi.nlm.nih.gov/genomes/all/GCF/000/862/865/GCF_000862865.1_ViralProj15463	na	ICTV species exemplar	na	haploid	viral	12333	12333	45.5	1	1	1	NCBI RefSeq	Annotation submitted by NCBI RefSeq	2018-08-13	1	1	0	8291236;9573288
GCF_003034095.1	PRJNA485481	na	na	na	358769	3052625	Classical swine fever virus - Alfort/187	strain=Alfort/187	na	latest	Complete Genome	Major	Full	2018-08-24	ASM303409v1	N. Ruggli, Inst. of Virology & Immunoprophylaxis, Sensemattstr., 3147 Mittelhausern, SWITZERLAND	GCA_003034095.1	identical	https://ftp.ncbi.nlm.nih.gov/genomes/all/GCF/003/034/095/GCF_003034095.1_ASM303409v1	na	ICTV species exemplar	na	haploid	viral	12298	12298	46.5	1	1	1	NCBI RefSeq	Annotation submitted by NCBI RefSeq	2018-08-24	1	1	0	8560771;8648680
GCF_000871585.1	PRJNA485481	na	na	na	359919	3048337	Spodoptera litura granulovirus	na	SlGV-K1	latest	Complete Genome	Major	Full	2007-05-30	ViralProj19695	School of Agricultural Biotechnology, Seoul National University	GCA_000871585.1	identical	https://ftp.ncbi.nlm.nih.gov/genomes/all/GCF/000/871/585/GCF_000871585.1_ViralProj19695	na	ICTV species exemplar	na	haploid	viral	124121	124121	39	1	1	1	NCBI RefSeq	Annotation submitted by NCBI RefSeq	2018-08-13	136	136	0	19107401
GCF_000897675.1	PRJNA485481	na	na	na	359987	3426588	Rhizosolenia setigera RNA virus 01	na	RsRNAV06	latest	Complete Genome	Major	Full	2012-09-20	ViralProj175590	Keizo Nagasaki, National Research Institute of Fisheries and Environment of Inland Sea, Harmful Algal Bloom Division; 2-17-5, Maruishi, Hatsukaichi, Hiroshima 739-0452, Japan	GCA_000897675.1	identical	https://ftp.ncbi.nlm.nih.gov/genomes/all/GCF/000/897/675/GCF_000897675.1_ViralProj175590	na	ICTV species exemplar	na	haploid	viral	8877	8877	36.5	1	1	1	NCBI RefSeq	Annotation submitted by NCBI RefSeq	2018-08-13	2	2	0	na
GCF_000869325.1	PRJNA485481	na	na	na	360397	1177758	Canis familiaris papillomavirus 3	na	na	latest	Complete Genome	Major	Full	2006-08-25	ViralProj17543	Vetsuisse Faculty, University of Zurich	GCA_000869325.1	identical	https://ftp.ncbi.nlm.nih.gov/genomes/all/GCF/000/869/325/GCF_000869325.1_ViralProj17543	na	ICTV species exemplar	na	haploid	viral	7801	7801	51.5	1	1	1	NCBI RefSeq	Annotation submitted by NCBI RefSeq	2018-08-13	6	6	0	17098970
GCF_000867845.1	PRJNA485481	na	na	na	360398	2846270	Staphylococcus phage phiPVL108	strain=MR108	na	latest	Complete Genome	Major	Full	2006-12-15	ViralProj18463	Teruyo Ito, Juntendo University, Department of Bacteriology; Hongo 2-1-1, Bunkyo-ku, Tokyo 113-8421, Japan	GCA_000867845.1	identical	https://ftp.ncbi.nlm.nih.gov/genomes/all/GCF/000/867/845/GCF_000867845.1_ViralProj18463	na	ICTV species exemplar	na	haploid	viral	44857	44857	33.5	1	1	1	NCBI RefSeq	Annotation submitted by NCBI RefSeq	2021-10-12	59	59	0	17050818
GCF_000873045.1	PRJNA485481	na	na	na	360579	360579	Mesta yellow vein mosaic virus	na	Barackpore	latest	Complete Genome	Major	Full	2007-03-07	ViralProj18967	Crop Protection, Central Research Institute for Jute and Allied Fibres	GCA_000873045.1	identical	https://ftp.ncbi.nlm.nih.gov/genomes/all/GCF/000/873/045/GCF_000873045.1_ViralProj18967	na	na	na	haploid	viral	2728	2728	44	1	1	1	NCBI RefSeq	Annotation submitted by NCBI RefSeq	2008-03-18	6	6	0	17619113
GCF_000874365.1	PRJNA485481	na	na	na	360580	360580	Mesta yellow vein mosaic virus-associated DNA beta	na	Basirhat	latest	Complete Genome	Major	Full	2007-10-10	ViralProj21015	Crop Protection, Central Research Institute for Jute and Allied Fibres	GCA_000874365.1	identical	https://ftp.ncbi.nlm.nih.gov/genomes/all/GCF/000/874/365/GCF_000874365.1_ViralProj21015	na	na	na	haploid	viral	1354	1354	41.5	1	1	1	NCBI RefSeq	Annotation submitted by NCBI RefSeq	2007-10-10	1	1	0	17763932
GCF_002821785.1	PRJNA485481	na	na	na	361697	3426693	Boerhavia yellow spot virus	na	Yucatan	latest	Complete Genome	Major	Full	2018-08-24	ASM282178v1	Unidad de bioquimica y biologia molecular de plantas, Centro de Investigacion Cientifica de Yucatan	GCA_002821785.1	identical	https://ftp.ncbi.nlm.nih.gov/genomes/all/GCF/002/821/785/GCF_002821785.1_ASM282178v1	na	ICTV species exemplar	na	haploid	viral	2621	2621	47.5	1	1	1	NCBI RefSeq	Annotation submitted by NCBI RefSeq	2018-08-24	4	4	0	na
GCF_000869465.1	PRJNA485481	na	na	na	361731	3426767	Desmodium leaf distortion virus	na	na	latest	Complete Genome	Major	Full	2006-10-20	ViralMultiSegProj17991	Unidad de Bioquimica y Biologia Molecular de Plantas, Centro de Investigacion Cientifica de Yucatan (CICY)	GCA_000869465.1	identical	https://ftp.ncbi.nlm.nih.gov/genomes/all/GCF/000/869/465/GCF_000869465.1_ViralMultiSegProj17991	na	ICTV species exemplar	na	haploid	viral	5083	5083	45.5	2	2	2	NCBI RefSeq	Annotation submitted by NCBI RefSeq	2006-10-20	6	6	0	17638064
GCF_000838945.1	PRJNA485481	na	na	na	362398	3048348	Sugarcane bacilliform IM virus	na	Ireng Maleng	latest	Complete Genome	Major	Full	2001-07-30	ViralProj14123	Geijskes R.J., Biotechnology, Bureau of Sugar Experiment Stations, 50 Meiers Road (P.O. Box 86) Indooroopilly, Queensland, 4068, AUSTRALIA	GCA_000838945.1	identical	https://ftp.ncbi.nlm.nih.gov/genomes/all/GCF/000/838/945/GCF_000838945.1_ViralProj14123	na	ICTV species exemplar	na	haploid	viral	7687	7687	43	1	1	1	NCBI RefSeq	Annotation submitted by NCBI RefSeq	2018-08-13	3	3	0	na
GCF_000868105.1	PRJNA485481	na	na	na	362399	3048349	Sugarcane bacilliform MO virus	na	na	latest	Complete Genome	Major	Full	2006-05-09	ViralProj16750	Department of Plant Biology, University of Minnesota	GCA_000868105.1	identical	https://ftp.ncbi.nlm.nih.gov/genomes/all/GCF/000/868/105/GCF_000868105.1_ViralProj16750	na	ICTV species exemplar	na	haploid	viral	7568	7568	43.5	1	1	1	NCBI RefSeq	Annotation submitted by NCBI RefSeq	2018-08-13	3	3	0	8423447
GCF_000866065.1	PRJNA485481	na	na	na	362692	3411032	Oryza rufipogon endornavirus	na	na	latest	Complete Genome	Major	Full	2005-12-16	ViralProj16238	Contact:Toshiyuki Fukuhara Tokyo Univ. of Agri & Tech., Faculty of Agriculture; Saiwaicho 3-5-8, Fuchu, Tokyo 183-8509, Japan	GCA_000866065.1	identical	https://ftp.ncbi.nlm.nih.gov/genomes/all/GCF/000/866/065/GCF_000866065.1_ViralProj16238	na	ICTV species exemplar	na	haploid	viral	13936	13936	35	1	1	1	NCBI RefSeq	Annotation submitted by NCBI RefSeq	2018-08-13	2	1	1	10380800
GCF_000866885.1	PRJNA485481	na	na	na	362693	3426182	Oryza sativa alphaendornavirus	cultivar=Nipponbare	na	latest	Complete Genome	Major	Full	2005-12-16	ViralProj16239	Contact:Toshiyuki Fukuhara Tokyo University of Agriculture and Technology, Laboratory of Molcelcular Cell Biology; 5-8, Saiwai-cho 3-chome, Fuchu, Tokyo 183, JAPAN	GCA_000866885.1	identical	https://ftp.ncbi.nlm.nih.gov/genomes/all/GCF/000/866/885/GCF_000866885.1_ViralProj16239	na	ICTV species exemplar	na	haploid	viral	13952	13952	34	1	1	1	NCBI RefSeq	Annotation submitted by NCBI RefSeq	2018-08-13	1	1	0	7565598;7629126;8490131
GCF_000884655.1	PRJNA485481	na	na	na	362830	362830	Betabaculovirus arrapae	na	Wuhan	latest	Complete Genome	Major	Full	2010-02-11	ViralProj45911	Institute of Insect Science, Zhejiang University	GCA_000884655.1	identical	https://ftp.ncbi.nlm.nih.gov/genomes/all/GCF/000/884/655/GCF_000884655.1_ViralProj45911	na	ICTV species exemplar	na	haploid	viral	108592	108592	33	1	1	1	NCBI RefSeq	Annotation submitted by NCBI RefSeq	2018-08-13	120	120	0	21517121;22879615
GCF_000868065.1	PRJNA16663	na	na	na	363555	363555	Lactobacillus phage KC5a	na	na	latest	Complete Genome	Major	Full	2006-03-27	ViralProj16663	Oral Biology, University of Illinois at Chicago	GCA_000868065.1	identical	https://ftp.ncbi.nlm.nih.gov/genomes/all/GCF/000/868/065/GCF_000868065.1_ViralProj16663	na	na	na	haploid	viral	38239	38239	37	1	1	1	NCBI RefSeq	Annotation submitted by NCBI RefSeq	2021-10-12	61	61	0	na
GCF_000849845.1	PRJNA485481	na	na	na	363745	3426267	Avian leukosis virus - RSA	na	na	latest	Complete Genome	Major	Full	2000-08-01	ViralProj14633	CRBGC du CNRS	GCA_000849845.1	identical	https://ftp.ncbi.nlm.nih.gov/genomes/all/GCF/000/849/845/GCF_000849845.1_ViralProj14633	na	ICTV species exemplar	na	haploid	viral	7286	7286	53.5	1	1	1	NCBI RefSeq	Annotation submitted by NCBI RefSeq	2018-08-13	11	3	0	1311072
GCF_000867645.1	PRJNA485481	na	na	na	365048	2170221	Geobacillus phage GBSV1	na	na	latest	Complete Genome	Major	Full	2007-01-31	ViralProj17775	Key Laboratory of Marine Biogenetic Resources, Third Institute of Oceanography, State Oceanic Administration	GCA_000867645.1	identical	https://ftp.ncbi.nlm.nih.gov/genomes/all/GCF/000/867/645/GCF_000867645.1_ViralProj17775	na	ICTV species exemplar	na	haploid	viral	34683	34683	44.5	1	1	1	NCBI RefSeq	Annotation submitted by NCBI RefSeq	2021-10-12	54	54	0	19174188
GCF_000874985.1	PRJNA485481	na	na	na	365150	3430466	Lolium latent virus	na	US1	latest	Complete Genome	Major	Full	2008-03-12	ViralProj28971	Floral and Nursery Plants Research Unit, National Arboretum, USDA-ARS	GCA_000874985.1	identical	https://ftp.ncbi.nlm.nih.gov/genomes/all/GCF/000/874/985/GCF_000874985.1_ViralProj28971	na	ICTV species exemplar	na	haploid	viral	7674	7674	52	1	1	1	NCBI RefSeq	Annotation submitted by NCBI RefSeq	2018-08-13	6	6	0	18509590
GCF_008766935.1	PRJNA485481	na	na	na	365327	3050260	Cervid alphaherpesvirus 2	strain=Norway	na	latest	Complete Genome	Major	Full	2023-05-04	ASM876693v1	Section of Virology, Norwegian Veterinary Institute	GCA_008766935.1	identical	https://ftp.ncbi.nlm.nih.gov/genomes/all/GCF/008/766/935/GCF_008766935.1_ASM876693v1	na	ICTV species exemplar	na	haploid	viral	142633	142633	78	1	1	1	NCBI RefSeq	Annotation submitted by NCBI RefSeq	2023-05-04	70	70	0	na
GCF_000865405.1	PRJNA485481	na	na	na	365523	3427011	Tomato yellow spot virus	na	[Brazil:Minas Gerais-Bicas2:1999]	latest	Complete Genome	Major	Full	2006-01-23	ViralMultiSegProj16327	Dep. de Fitopatologia, Universidade Federal de Vicosa	GCA_000865405.1	identical	https://ftp.ncbi.nlm.nih.gov/genomes/all/GCF/000/865/405/GCF_000865405.1_ViralMultiSegProj16327	na	ICTV species exemplar	na	haploid	viral	5300	5300	44	2	2	2	NCBI RefSeq	Annotation submitted by NCBI RefSeq	2009-12-01	6	6	0	na
GCF_000865445.1	PRJNA485481	na	na	na	366686	366686	TYLCCNV-[Y322] satellite DNA beta	na	Y322	latest	Complete Genome	Major	Full	2006-01-27	ViralProj16338	Zhou X., Zhejiang University, Institute of Biotechnology, No.268, Kaixuan Road, Hangzhou, Zhejiang, 310029, CHINA	GCA_000865445.1	identical	https://ftp.ncbi.nlm.nih.gov/genomes/all/GCF/000/865/445/GCF_000865445.1_ViralProj16338	na	na	na	haploid	viral	1331	1331	36	1	1	1	NCBI RefSeq	Annotation submitted by NCBI RefSeq	2011-02-05	1	1	0	na
GCF_000864465.1	PRJNA485481	na	na	na	367061	3427100	Vernonia yellow vein virus	na	na	latest	Complete Genome	Major	Full	2010-01-29	ViralProj16335	Usha R., Plant Biotechnology, Madurai Kamaraj University, School of Biotechnology, Tamil Nadu, 625021, INDIA	GCA_000864465.1	identical	https://ftp.ncbi.nlm.nih.gov/genomes/all/GCF/000/864/465/GCF_000864465.1_ViralProj16335	na	ICTV species exemplar	na	haploid	viral	2745	2745	42	1	1	1	NCBI RefSeq	Annotation submitted by NCBI RefSeq	2011-02-05	7	7	0	20401528
GCF_000883475.1	PRJNA485481	na	na	na	367121	367121	Grapevine leafroll-associated virus 10	na	Grapevine	latest	Complete Genome	Major	Full	2008-12-17	ViralProj33263	Maliogka V.I., School of Agriculture, Aristotle University of Thessaloniki, Plant Pathology lab, P.O.B. 269, Thessaloniki, 54124, GREECE	GCA_000883475.1	identical	https://ftp.ncbi.nlm.nih.gov/genomes/all/GCF/000/883/475/GCF_000883475.1_ViralProj33263	na	na	na	haploid	viral	13696	13696	44.5	1	1	1	NCBI RefSeq	Annotation submitted by NCBI RefSeq	2016-07-24	7	7	0	18403040
GCF_000867325.1	PRJNA485481	na	na	na	367301	3047685	Black raspberry necrosis virus	na	BRDaV-1	latest	Complete Genome	Major	Full	2006-06-17	ViralMultiSegProj17093	Botany & Plant Pathology, Oregon State University and USDA-ARS	GCA_000867325.1	identical	https://ftp.ncbi.nlm.nih.gov/genomes/all/GCF/000/867/325/GCF_000867325.1_ViralMultiSegProj17093	na	ICTV species exemplar	na	haploid	viral	13945	13945	47	2	2	2	NCBI RefSeq	Annotation submitted by NCBI RefSeq	2010-03-11	2	2	0	18942935
GCF_000867745.1	PRJNA485481	na	na	na	367682	3427773	Narcissus symptomless virus	na	Hangzhou-2005	latest	Complete Genome	Major	Full	2006-10-27	ViralProj18071	Adams M.J., Plant Pathogen Interactions Division, Rothamsted Research, Harpenden, Herts AL5 2JQ, UNITED KINGDOM	GCA_000867745.1	identical	https://ftp.ncbi.nlm.nih.gov/genomes/all/GCF/000/867/745/GCF_000867745.1_ViralProj18071	na	ICTV species exemplar	na	haploid	viral	8281	8281	38.5	1	1	1	NCBI RefSeq	Annotation submitted by NCBI RefSeq	2018-08-13	6	6	0	16763730
GCF_000867305.1	PRJNA485481	na	na	na	367850	3426954	Sida mosaic Sinaloa virus	na	Guasave-Sinaloa	latest	Complete Genome	Major	Full	2006-06-07	ViralMultiSegProj16937	Molecular Biology, Instituto Potosino de Investigacion Cientifica y Tecnologica, A.C.	GCA_000867305.1	identical	https://ftp.ncbi.nlm.nih.gov/genomes/all/GCF/000/867/305/GCF_000867305.1_ViralMultiSegProj16937	na	ICTV species exemplar	na	haploid	viral	5182	5182	45	2	2	2	NCBI RefSeq	Annotation submitted by NCBI RefSeq	2006-06-08	7	7	0	na
GCF_001441155.1	PRJNA485481	na	na	na	368620	64021	Cherry small circular viroid-like RNA 1	na	cscRNA1.84	latest	Complete Genome	Major	Full	2015-11-05	ViralProj301300	Instituto de Biologia Molecular y Celular de Plantas (UPV-CSIC), Universidad Politecnica de Valencia	GCA_001441155.1	identical	https://ftp.ncbi.nlm.nih.gov/genomes/all/GCF/001/441/155/GCF_001441155.1_ViralProj301300	na	na	na	haploid	viral	415	415	44	1	1	1	NCBI RefSeq	Annotation submitted by NCBI RefSeq	2015-11-05	2	0	0	16514498
GCF_000873425.1	PRJNA485481	na	na	na	368735	3432875	Bell pepper mottle virus	na	na	latest	Complete Genome	Major	Full	2007-07-06	ViralProj20059	Horticultural Science, Seoul Women's University	GCA_000873425.1	identical	https://ftp.ncbi.nlm.nih.gov/genomes/all/GCF/000/873/425/GCF_000873425.1_ViralProj20059	na	ICTV species exemplar	na	haploid	viral	6375	6375	43	1	1	1	NCBI RefSeq	Annotation submitted by NCBI RefSeq	2018-08-13	5	5	0	17334946
GCF_000868765.1	PRJNA485481	na	na	na	368736	3432878	Maracuja mosaic virus	na	na	latest	Complete Genome	Major	Full	2006-12-27	ViralProj18531	Horticultural Science, Seoul Women's University	GCA_000868765.1	identical	https://ftp.ncbi.nlm.nih.gov/genomes/all/GCF/000/868/765/GCF_000868765.1_ViralProj18531	na	ICTV species exemplar	na	haploid	viral	6794	6794	45	1	1	1	NCBI RefSeq	Annotation submitted by NCBI RefSeq	2018-08-13	4	4	0	16862384
GCF_000868705.1	PRJNA485481	na	na	na	369257	2732786	Yersinia phage Berlin	na	na	latest	Complete Genome	Major	Full	2006-12-19	ViralProj18481	Noelting C., Baf, Max von Pettenkofer Institut, Pettenkoferstr. 9a, 80336 Muenchen, GERMANY	GCA_000868705.1	identical	https://ftp.ncbi.nlm.nih.gov/genomes/all/GCF/000/868/705/GCF_000868705.1_ViralProj18481	na	ICTV species exemplar	na	haploid	viral	38564	38564	47	1	1	1	NCBI RefSeq	Annotation submitted by NCBI RefSeq	2021-10-12	45	45	0	na
GCF_000870025.1	PRJNA485481	na	na	na	369584	1177762	Rousettus aegyptiacus papillomavirus 1	na	na	latest	Complete Genome	Major	Full	2006-08-25	ViralProj17549	Laboratory of Clinical and Epidemiological Virology, Rega Institute for Medical Research	GCA_000870025.1	identical	https://ftp.ncbi.nlm.nih.gov/genomes/all/GCF/000/870/025/GCF_000870025.1_ViralProj17549	na	ICTV species exemplar	na	haploid	viral	7970	7970	51	1	1	1	NCBI RefSeq	Annotation submitted by NCBI RefSeq	2018-08-13	7	7	0	16854536
GCF_002868555.1	PRJNA485481	na	na	na	369643	3428210	Pepper cryptic virus 1	na	Jal-01	latest	Complete Genome	Major	Full	2018-03-19	ASM286855v1	Biochemistry, Molecular Biology, Entomology and Plant Pathology, Mississippi State University	GCA_002868555.1	identical	https://ftp.ncbi.nlm.nih.gov/genomes/all/GCF/002/868/555/GCF_002868555.1_ASM286855v1	na	ICTV species exemplar	na	haploid	viral	3075	3075	42.5	2	2	2	NCBI RefSeq	Annotation submitted by NCBI RefSeq	2018-03-19	2	2	0	21695493
GCF_001029025.1	PRJNA485481	na	na	na	369752	3240498	Catharanthus mosaic virus	na	Mandevilla-US	latest	Complete Genome	Major	Full	2015-06-15	ViralProj286899	ASR, USDA	GCA_001029025.1	identical	https://ftp.ncbi.nlm.nih.gov/genomes/all/GCF/001/029/025/GCF_001029025.1_ViralProj286899	na	ICTV species exemplar	na	haploid	viral	9575	9575	40	1	1	1	NCBI RefSeq	Annotation submitted by NCBI RefSeq	2015-06-15	1	1	0	na
GCF_000869005.1	PRJNA485481	na	na	na	370623	370623	Streptomyces phage mu1/6	na	na	latest	Complete Genome	Major	Full	2006-04-20	ViralProj16706	Institute of Molecular Biology	GCA_000869005.1	identical	https://ftp.ncbi.nlm.nih.gov/genomes/all/GCF/000/869/005/GCF_000869005.1_ViralProj16706	na	na	na	haploid	viral	38194	38194	71	1	1	1	NCBI RefSeq	Annotation submitted by NCBI RefSeq	2021-10-12	52	52	0	15058185;15881403
GCF_000872965.1	PRJNA485481	na	na	na	370833	3048378	Tomato torrado virus	na	PRI-ToTV0301	latest	Complete Genome	Major	Full	2007-02-16	ViralMultiSegProj18831	Biointeractions and Plant Health, Plant Research International	GCA_000872965.1	identical	https://ftp.ncbi.nlm.nih.gov/genomes/all/GCF/000/872/965/GCF_000872965.1_ViralMultiSegProj18831	na	ICTV species exemplar	na	haploid	viral	13211	13211	44	2	2	2	NCBI RefSeq	Annotation submitted by NCBI RefSeq	2007-05-18	3	3	0	17226066
GCF_000867465.1	PRJNA485481	na	na	na	371401	3426970	Siegesbeckia yellow vein virus	na	GD13	latest	Complete Genome	Major	Full	2006-07-05	ViralProj17267	Zhou X.P., Zhejiang University, Institute of Biotechnology, No. 268, Kaixuan Road, Hangzhou, Zhejiang, 310029, CHINA	GCA_000867465.1	identical	https://ftp.ncbi.nlm.nih.gov/genomes/all/GCF/000/867/465/GCF_000867465.1_ViralProj17267	na	ICTV species exemplar	na	haploid	viral	2768	2768	40.5	1	1	1	NCBI RefSeq	Annotation submitted by NCBI RefSeq	2006-07-13	6	6	0	17187292
GCF_000884015.1	PRJNA485481	na	na	na	372457	372457	Streptococcus phage M102	na	na	latest	Complete Genome	Major	Full	2009-06-30	ViralProj38845	Van der Ploeg J.R., Institute of Oral Biology, University of Zurich, Plattenstrasse 11, Zurich, 8032, SWITZERLAND	GCA_000884015.1	identical	https://ftp.ncbi.nlm.nih.gov/genomes/all/GCF/000/884/015/GCF_000884015.1_ViralProj38845	na	na	na	haploid	viral	31147	31147	39	1	1	1	NCBI RefSeq	Annotation submitted by NCBI RefSeq	2021-10-12	41	41	0	17711456
GCF_000846405.1	PRJNA485481	na	na	na	373058	373058	Tomato bushy stunt virus satellite RNA	na	B1	latest	Complete Genome	Major	Full	2002-05-14	ViralProj14430	Plant Mol Genetics, Centro Nacional de Biotecnologia CNB-CSIC	GCA_000846405.1	identical	https://ftp.ncbi.nlm.nih.gov/genomes/all/GCF/000/846/405/GCF_000846405.1_ViralProj14430	na	na	na	haploid	viral	822	822	46	1	1	1	NCBI RefSeq	Annotation submitted by NCBI RefSeq	2018-08-13	1	0	1	9434719
GCF_000867065.1	PRJNA485481	na	na	na	373126	373126	Sodalis phage phiSG1	na	na	latest	Complete Genome	Major	Full	2006-03-16	ViralProj16583	Contact:Masahira Hattori Graduate School of Frontier Sciences, University of Tokyo; 5-1-5 Kashiwanoha, Kashiwa, Chiba 277-8561, Japan	GCA_000867065.1	identical	https://ftp.ncbi.nlm.nih.gov/genomes/all/GCF/000/867/065/GCF_000867065.1_ViralProj16583	na	na	na	haploid	viral	52162	52162	51	1	1	1	NCBI RefSeq	Annotation submitted by NCBI RefSeq	2021-10-12	47	47	0	16365377
GCF_002867285.1	PRJNA485481	na	na	na	373373	3427128	Rice stripe necrosis virus	na	na	latest	Complete Genome	Major	Full	2018-08-24	ASM286728v1	Unit of Virology, CIAT	GCA_002867285.1	identical	https://ftp.ncbi.nlm.nih.gov/genomes/all/GCF/002/867/285/GCF_002867285.1_ASM286728v1	na	ICTV species exemplar	na	haploid	viral	11291	11291	44	2	2	2	NCBI RefSeq	Annotation submitted by NCBI RefSeq	2018-08-24	8	8	0	na
GCF_000874125.1	PRJNA485481	na	na	na	373398	3240475	Basella rugose mosaic virus	na	AC	latest	Complete Genome	Major	Full	2007-08-27	ViralProj20619	Department of Plant Pathology and Microbiology, National Taiwan University	GCA_000874125.1	identical	https://ftp.ncbi.nlm.nih.gov/genomes/all/GCF/000/874/125/GCF_000874125.1_ViralProj20619	na	ICTV species exemplar	na	haploid	viral	9804	9804	41.5	1	1	1	NCBI RefSeq	Annotation submitted by NCBI RefSeq	2012-06-07	2	2	0	na
GCF_000869865.1	PRJNA485481	na	na	na	373404	2006134	Mycobacterium phage Catera	na	na	latest	Complete Genome	Major	Full	2006-06-21	ViralProj17141	Department of Biological Sciences, Pittsburgh Bacteriophage Institute and University of Pittsburgh	GCA_000869865.1	identical	https://ftp.ncbi.nlm.nih.gov/genomes/all/GCF/000/869/865/GCF_000869865.1_ViralProj17141	na	na	na	haploid	viral	153766	153766	64.5	1	1	1	NCBI RefSeq	Annotation submitted by NCBI RefSeq	2020-12-19	253	218	29	16789831
GCF_000867405.1	PRJNA485481	na	na	na	373406	1983117	Mycobacterium phage Cooper	na	na	latest	Complete Genome	Major	Full	2006-06-21	ViralProj17145	Department of Biological Sciences, Pittsburgh Bacteriophage Institute and University of Pittsburgh	GCA_000867405.1	identical	https://ftp.ncbi.nlm.nih.gov/genomes/all/GCF/000/867/405/GCF_000867405.1_ViralProj17145	na	ICTV species exemplar	na	haploid	viral	70654	70654	69	1	1	1	NCBI RefSeq	Annotation submitted by NCBI RefSeq	2006-06-22	99	99	0	16789831
GCF_000869205.1	PRJNA485481	na	na	na	373409	1986538	Mycobacterium phage Orion	na	na	latest	Complete Genome	Major	Full	2006-06-21	ViralProj17151	Department of Biological Sciences, Pittsburgh Bacteriophage Institute and University of Pittsburgh	GCA_000869205.1	identical	https://ftp.ncbi.nlm.nih.gov/genomes/all/GCF/000/869/205/GCF_000869205.1_ViralProj17151	na	na	na	haploid	viral	68427	68427	66.5	1	1	1	NCBI RefSeq	Annotation submitted by NCBI RefSeq	2006-06-22	100	100	0	16789831
GCF_000867425.1	PRJNA485481	na	na	na	373410	2741717	Mycobacterium phage PBI1	na	na	latest	Complete Genome	Major	Full	2006-06-22	ViralProj17165	Department of Biological Sciences, Pittsburgh Bacteriophage Institute and University of Pittsburgh	GCA_000867425.1	identical	https://ftp.ncbi.nlm.nih.gov/genomes/all/GCF/000/867/425/GCF_000867425.1_ViralProj17165	na	na	na	haploid	viral	64494	64494	59.5	1	1	1	NCBI RefSeq	Annotation submitted by NCBI RefSeq	2009-04-17	81	81	0	16789831
GCF_000868285.1	PRJNA485481	na	na	na	373411	2170099	Mycobacterium phage PLot	na	na	latest	Complete Genome	Major	Full	2006-06-22	ViralProj17167	Department of Biological Sciences, Pittsburgh Bacteriophage Institute and University of Pittsburgh	GCA_000868285.1	identical	https://ftp.ncbi.nlm.nih.gov/genomes/all/GCF/000/868/285/GCF_000868285.1_ViralProj17167	na	ICTV species exemplar	na	haploid	viral	64787	64787	59.5	1	1	1	NCBI RefSeq	Annotation submitted by NCBI RefSeq	2009-04-17	89	89	0	16789831
GCF_000869225.1	PRJNA485481	na	na	na	373413	1982918	Mycobacterium phage Pipefish	na	na	latest	Complete Genome	Major	Full	2006-06-22	ViralProj17171	Department of Biological Sciences, Pittsburgh Bacteriophage Institute and University of Pittsburgh	GCA_000869225.1	identical	https://ftp.ncbi.nlm.nih.gov/genomes/all/GCF/000/869/225/GCF_000869225.1_ViralProj17171	na	ICTV species exemplar	na	haploid	viral	69059	69059	67.5	1	1	1	NCBI RefSeq	Annotation submitted by NCBI RefSeq	2021-10-12	102	102	0	16789831
GCF_000867445.1	PRJNA485481	na	na	na	373414	1982904	Mycobacterium phage Qyrzula	na	na	latest	Complete Genome	Major	Full	2006-06-22	ViralProj17173	Department of Biological Sciences, Pittsburgh Bacteriophage Institute and University of Pittsburgh	GCA_000867445.1	identical	https://ftp.ncbi.nlm.nih.gov/genomes/all/GCF/000/867/445/GCF_000867445.1_ViralProj17173	na	na	na	haploid	viral	67188	67188	69	1	1	1	NCBI RefSeq	Annotation submitted by NCBI RefSeq	2012-08-24	81	81	0	16789831
GCF_000868305.2	PRJNA485481	na	na	na	373415	3433478	Mycobacterium phage Wildcat	na	na	latest	Complete Genome	Major	Full	2015-10-19	ViralProj17175	Department of Biological Sciences, Pittsburgh Bacteriophage Institute and University of Pittsburgh	GCA_000868305.2	identical	https://ftp.ncbi.nlm.nih.gov/genomes/all/GCF/000/868/305/GCF_000868305.2_ViralProj17175	na	ICTV species exemplar	na	haploid	viral	78296	78296	57	1	1	1	NCBI RefSeq	Annotation submitted by NCBI RefSeq	2022-01-04	171	148	23	16789831
GCF_000870185.1	PRJNA485481	na	na	na	373862	2956453	Siniperca chuatsi rhabdovirus	na	na	latest	Complete Genome	Major	Full	2006-10-24	ViralProj18009	State Key Laboratory of Freshwater Ecology and Biotechnology, Institute of Hydrobiology, Chinese Academy of Sciences	GCA_000870185.1	identical	https://ftp.ncbi.nlm.nih.gov/genomes/all/GCF/000/870/185/GCF_000870185.1_ViralProj18009	na	ICTV species exemplar	na	haploid	viral	11545	11545	44	1	1	1	NCBI RefSeq	Annotation submitted by NCBI RefSeq	2006-10-25	6	6	0	na
GCF_000886495.1	PRJNA485481	na	na	na	375546	3427759	Hydrangea chlorotic mottle virus	na	NZ	latest	Complete Genome	Major	Full	2009-06-30	ViralProj38689	Ministry of Agriculture and Forestry, Biosecurity New Zealand, IDC-PHEL	GCA_000886495.1	identical	https://ftp.ncbi.nlm.nih.gov/genomes/all/GCF/000/886/495/GCF_000886495.1_ViralProj38689	na	ICTV species exemplar	na	haploid	viral	8433	8433	46	1	1	1	NCBI RefSeq	Annotation submitted by NCBI RefSeq	2018-08-13	6	6	0	19894019
GCF_002867575.1	PRJNA485481	na	na	na	376612	3426853	Malvastrum yellow mosaic Jamaica virus	na	Ma179A73	latest	Complete Genome	Major	Full	2018-08-24	ASM286757v1	Biotechnology Centre, University of the West Indies	GCA_002867575.1	identical	https://ftp.ncbi.nlm.nih.gov/genomes/all/GCF/002/867/575/GCF_002867575.1_ASM286757v1	na	ICTV species exemplar	na	haploid	viral	5192	5192	44	2	2	2	NCBI RefSeq	Annotation submitted by NCBI RefSeq	2018-08-24	7	7	0	na
GCF_000871645.1	PRJNA485481	na	na	na	376758	1982269	Propionibacterium phage PA6	na	PA6	latest	Complete Genome	Major	Full	2007-06-08	ViralProj19767	Skin Research Centre, Institute of Molecular & Cellular Biology	GCA_000871645.1	identical	https://ftp.ncbi.nlm.nih.gov/genomes/all/GCF/000/871/645/GCF_000871645.1_ViralProj19767	na	ICTV species exemplar	na	haploid	viral	29739	29739	54	1	1	1	NCBI RefSeq	Annotation submitted by NCBI RefSeq	2021-10-12	48	48	0	17400737
GCF_000839805.1	PRJNA485481	na	na	na	376849	3427718	Lumpy skin disease virus NI-2490	na	Neethling 2490	latest	Complete Genome	Major	Full	2001-07-25	ViralProj14122	African Swine Fever Research, Plum Island Animal Disease Center, U.S. Dept. Agriculture, Agricultural Research Service	GCA_000839805.1	identical	https://ftp.ncbi.nlm.nih.gov/genomes/all/GCF/000/839/805/GCF_000839805.1_ViralProj14122	na	ICTV species exemplar	na	haploid	viral	150773	150773	26	1	1	1	NCBI RefSeq	Annotation submitted by NCBI RefSeq	2023-01-08	156	156	0	11435593
GCF_000840165.1	PRJNA485481	na	na	na	376852	3427717	Goatpox virus Pellor	strain=Pellor	na	latest	Complete Genome	Major	Full	2002-06-14	ViralProj14197	African Swine Fever Research, Plum Island Animal Disease Center, U.S. Dept. Agriculture, Agricultural Research Service	GCA_000840165.1	identical	https://ftp.ncbi.nlm.nih.gov/genomes/all/GCF/000/840/165/GCF_000840165.1_ViralProj14197	na	ICTV species exemplar	na	haploid	viral	149599	149599	25.5	1	1	1	NCBI RefSeq	Annotation submitted by NCBI RefSeq	2023-01-08	150	150	0	12021338
GCF_003034005.1	PRJNA485481	na	na	na	377461	3428045	Malvastrum yellow mosaic alphasatellite	na	Hn39	latest	Complete Genome	Major	Full	2018-08-24	ASM303400v1	Zhou X., Zhejiang University, Institute of Biotechnology, Kaixuan Road 268, Hangzhou, Zhejiang, 310029, CHINA	GCA_003034005.1	identical	https://ftp.ncbi.nlm.nih.gov/genomes/all/GCF/003/034/005/GCF_003034005.1_ASM303400v1	na	ICTV species exemplar	na	haploid	viral	1385	1385	42	1	1	1	NCBI RefSeq	Annotation submitted by NCBI RefSeq	2018-08-24	1	1	0	18459838
GCF_000867765.1	PRJNA485481	na	na	na	377462	3426855	Malvastrum yellow mosaic virus	na	Hn36	latest	Complete Genome	Major	Full	2006-11-03	ViralProj18131	Zhou X., Zhejiang University, Institute of Biotechnology, Kaixuan Road 268, Hangzhou, Zhejiang, 310029, CHINA	GCA_000867765.1	identical	https://ftp.ncbi.nlm.nih.gov/genomes/all/GCF/000/867/765/GCF_000867765.1_ViralProj18131	na	ICTV species exemplar	na	haploid	viral	2728	2728	44	1	1	1	NCBI RefSeq	Annotation submitted by NCBI RefSeq	2006-11-22	6	6	0	17187293
GCF_000868625.1	PRJNA485481	na	na	na	377463	377463	Malvastrum yellow mosaic virus satellite DNA beta	na	Hn37	latest	Complete Genome	Major	Full	2006-11-03	ViralProj18133	Zhou X., Zhejiang University, Institute of Biotechnology, Kaixuan Road 268, Hangzhou, Zhejiang, 310029, CHINA	GCA_000868625.1	identical	https://ftp.ncbi.nlm.nih.gov/genomes/all/GCF/000/868/625/GCF_000868625.1_ViralProj18133	na	na	na	haploid	viral	1357	1357	44.5	1	1	1	NCBI RefSeq	Annotation submitted by NCBI RefSeq	2006-11-22	1	1	0	17187293
GCF_000868445.1	PRJNA485481	na	na	na	377609	3427023	Tomato leaf curl Guangxi virus	na	GX-1	latest	Complete Genome	Major	Full	2006-09-06	ViralProj17607	Zhou X.P., Zhejiang University, Institute of Biotechnology, No.268, Kaixuan Road, Hangzhou, Zhejiang, 310029, CHINA	GCA_000868445.1	identical	https://ftp.ncbi.nlm.nih.gov/genomes/all/GCF/000/868/445/GCF_000868445.1_ViralProj17607	na	ICTV species exemplar	na	haploid	viral	2752	2752	42	1	1	1	NCBI RefSeq	Annotation submitted by NCBI RefSeq	2011-02-04	6	6	0	na
GCF_000869365.1	PRJNA485481	na	na	na	377610	377610	Malvastrum leaf curl Guangdong virus	na	GD6	latest	Complete Genome	Major	Full	2006-09-05	ViralProj17593	Zhou X.P., Zhejiang University, Institute of Biotechnology, NO. 268, Kaixuan Road, Hangzhou, Zhejiang, 310029, CHINA	GCA_000869365.1	identical	https://ftp.ncbi.nlm.nih.gov/genomes/all/GCF/000/869/365/GCF_000869365.1_ViralProj17593	na	na	na	haploid	viral	2767	2767	42.5	1	1	1	NCBI RefSeq	Annotation submitted by NCBI RefSeq	2011-02-04	6	6	0	na
GCF_000845285.1	PRJNA485481	na	na	na	377611	3427350	Malvastrum yellow vein Yunnan virus satellite DNA beta	na	Y160	latest	Complete Genome	Major	Full	2005-01-14	ViralProj14567	Zhou X., Zhejiang University, Huajiachi, Institute of Biotechnology, Kaixuan Road 268, Hangzhou, Zhejiang, 310029, CHINA	GCA_000845285.1	identical	https://ftp.ncbi.nlm.nih.gov/genomes/all/GCF/000/845/285/GCF_000845285.1_ViralProj14567	na	ICTV species exemplar	na	haploid	viral	1350	1350	40	1	1	1	NCBI RefSeq	Annotation submitted by NCBI RefSeq	2007-05-09	1	1	0	15965607
GCF_018577745.1	PRJNA485481	na	na	na	377611	3427350	Malvastrum yellow vein Yunnan virus satellite DNA beta	na	Y340	latest	Complete Genome	Major	Full	2023-05-04	ASM1857774v1	Li J., Zhejiang University, Institute of Biotechnology, NO. 268, Kaixuan Road, Hangzhou, Zhejiang, 310029, CHINA	GCA_018577745.1	identical	https://ftp.ncbi.nlm.nih.gov/genomes/all/GCF/018/577/745/GCF_018577745.1_ASM1857774v1	na	ICTV species exemplar	na	haploid	viral	1342	1342	40.5	1	1	1	NCBI RefSeq	Annotation submitted by NCBI RefSeq	2023-05-04	1	1	0	na
GCF_000881455.1	PRJNA485481	na	na	na	378833	3432512	Sowbane mosaic virus	na	na	latest	Complete Genome	Major	Full	2008-09-03	ViralProj31125	MacFarlane S.A., Plant Pathology, Scri, Invergowrie, Dundee, DD2 5DA, UNITED KINGDOM	GCA_000881455.1	identical	https://ftp.ncbi.nlm.nih.gov/genomes/all/GCF/000/881/455/GCF_000881455.1_ViralProj31125	na	ICTV species exemplar	na	haploid	viral	3983	3983	49.5	1	1	1	NCBI RefSeq	Annotation submitted by NCBI RefSeq	2018-08-13	4	4	0	18929604
GCF_000870145.1	PRJNA485481	na	na	na	379329	2844180	Stx2-converting phage 86	na	na	latest	Complete Genome	Major	Full	2006-10-16	ViralProj17979	Contact:Tatsuo Yamamoto Niigata University Graduate School of Medical and Dental Sciences, Division of Bacteriology, Department of Infectious Disease Control and International Medicine; 757 Ichibanchou, Asahimachidori, Niigata, Niigata 951-8510, Japan	GCA_000870145.1	identical	https://ftp.ncbi.nlm.nih.gov/genomes/all/GCF/000/870/145/GCF_000870145.1_ViralProj17979	na	ICTV species exemplar	na	haploid	viral	60238	60238	49	1	1	1	NCBI RefSeq	Annotation submitted by NCBI RefSeq	2021-10-12	84	81	3	na
GCF_000879155.1	PRJNA485481	na	na	na	379529	3052209	Glossina pallidipes salivary gland hypertrophy virus	na	na	latest	Complete Genome	Major	Full	2008-02-25	ViralProj28839	Entomology unit, FAO/IAEA Agriculture & Biotechnology Laboratory	GCA_000879155.1	identical	https://ftp.ncbi.nlm.nih.gov/genomes/all/GCF/000/879/155/GCF_000879155.1_ViralProj28839	na	ICTV species exemplar	na	haploid	viral	190032	190032	28	1	1	1	NCBI RefSeq	Annotation submitted by NCBI RefSeq	2012-11-26	160	160	0	17070938;18272583
GCF_000867585.1	PRJNA485481	na	na	na	379728	3426971	Siegesbeckia yellow vein Guangxi virus	na	G111	latest	Complete Genome	Major	Full	2006-09-05	ViralProj17595	Zhou X.P., Zhejiang University, Institute of Biotechnology, NO. 268, Kaixuan Road, Hangzhou, Zhejiang, 310029, CHINA	GCA_000867585.1	identical	https://ftp.ncbi.nlm.nih.gov/genomes/all/GCF/000/867/585/GCF_000867585.1_ViralProj17595	na	ICTV species exemplar	na	haploid	viral	2784	2784	41	1	1	1	NCBI RefSeq	Annotation submitted by NCBI RefSeq	2011-02-04	6	6	0	na
GCF_000867525.1	PRJNA485481	na	na	na	379892	3427775	Passiflora latent virus	na	na	latest	Complete Genome	Major	Full	2006-08-24	ViralProj17487	Virology, A. R. O.	GCA_000867525.1	identical	https://ftp.ncbi.nlm.nih.gov/genomes/all/GCF/000/867/525/GCF_000867525.1_ViralProj17487	na	ICTV species exemplar	na	haploid	viral	8386	8386	46.5	1	1	1	NCBI RefSeq	Annotation submitted by NCBI RefSeq	2018-08-13	6	6	0	16932981
GCF_000896135.1	PRJNA485481	na	na	na	380160	1972592	Obodhiang virus	na	Obodhiang	latest	Complete Genome	Major	Full	2012-07-03	ViralProj159049	Australian Animal Health Laboratory, CSIRO	GCA_000896135.1	identical	https://ftp.ncbi.nlm.nih.gov/genomes/all/GCF/000/896/135/GCF_000896135.1_ViralProj159049	na	ICTV species exemplar	na	haploid	viral	14717	14717	33.5	1	1	1	NCBI RefSeq	Annotation submitted by NCBI RefSeq	2018-08-13	8	8	0	22305623
GCF_023155935.1	PRJNA485481	na	na	na	380432	2956484	Sandjimba virus	na	0408RCA	latest	Complete Genome	Major	Full	2023-05-04	ASM2315593v1	Unit Lyssavirus Epidemiology and Neuropathology, Institut Pasteur	GCA_023155935.1	identical	https://ftp.ncbi.nlm.nih.gov/genomes/all/GCF/023/155/935/GCF_023155935.1_ASM2315593v1	na	ICTV species exemplar	na	haploid	viral	10951	10951	34.5	1	1	1	NCBI RefSeq	Annotation submitted by NCBI RefSeq	2023-05-04	8	8	0	na
GCF_002118685.1	PRJNA485481	na	na	na	380433	1978537	Kern Canyon virus	strain=M03790	na	latest	Complete Genome	Major	Full	2017-05-05	ViralProj385650	CSIRO	GCA_002118685.1	identical	https://ftp.ncbi.nlm.nih.gov/genomes/all/GCF/002/118/685/GCF_002118685.1_ViralProj385650	na	ICTV species exemplar	na	haploid	viral	11528	11528	40.5	1	1	1	NCBI RefSeq	Annotation submitted by NCBI RefSeq	2018-08-13	6	6	0	25679389
GCF_002146045.1	PRJNA485481	na	na	na	380434	1978542	Mount Elgon bat virus	strain=BP846	na	latest	Complete Genome	Major	Full	2017-05-15	ViralProj386360	CSIRO	GCA_002146045.1	identical	https://ftp.ncbi.nlm.nih.gov/genomes/all/GCF/002/146/045/GCF_002146045.1_ViralProj386360	na	ICTV species exemplar	na	haploid	viral	10941	10941	36.5	1	1	1	NCBI RefSeq	Annotation submitted by NCBI RefSeq	2018-08-13	5	5	0	25679389
GCF_002146005.1	PRJNA485481	na	na	na	380435	1985691	Rochambeau virus	strain=CaAr16102	na	latest	Complete Genome	Major	Full	2017-05-15	ViralProj386352	CSIRO	GCA_002146005.1	identical	https://ftp.ncbi.nlm.nih.gov/genomes/all/GCF/002/146/005/GCF_002146005.1_ViralProj386352	na	ICTV species exemplar	na	haploid	viral	13593	13593	42	1	1	1	NCBI RefSeq	Annotation submitted by NCBI RefSeq	2018-08-25	11	11	0	25679389
GCF_023155995.1	PRJNA485481	na	na	na	380436	2956481	Kolongo virus	na	9717RCA	latest	Complete Genome	Major	Full	2023-05-04	ASM2315599v1	Unit Lyssavirus Epidemiology and Neuropathology, Institut Pasteur	GCA_023155995.1	identical	https://ftp.ncbi.nlm.nih.gov/genomes/all/GCF/023/155/995/GCF_023155995.1_ASM2315599v1	na	ICTV species exemplar	na	haploid	viral	10971	10971	38	1	1	1	NCBI RefSeq	Annotation submitted by NCBI RefSeq	2023-05-04	8	8	0	na
GCF_002145665.1	PRJNA485481	na	na	na	380438	1978534	Barur virus	strain=6235	na	latest	Complete Genome	Major	Full	2017-05-15	ViralProj386362	CSIRO	GCA_002145665.1	identical	https://ftp.ncbi.nlm.nih.gov/genomes/all/GCF/002/145/665/GCF_002145665.1_ViralProj386362	na	ICTV species exemplar	na	haploid	viral	10853	10853	41.5	1	1	1	NCBI RefSeq	Annotation submitted by NCBI RefSeq	2018-08-25	5	5	0	25679389
GCF_002146245.1	PRJNA485481	na	na	na	380440	1978538	Keuraliba virus	strain=DakAnD5314	na	latest	Complete Genome	Major	Full	2017-05-15	ViralProj386361	CSIRO	GCA_002146245.1	identical	https://ftp.ncbi.nlm.nih.gov/genomes/all/GCF/002/146/245/GCF_002146245.1_ViralProj386361	na	ICTV species exemplar	na	haploid	viral	11457	11457	40	1	1	1	NCBI RefSeq	Annotation submitted by NCBI RefSeq	2018-08-25	6	6	0	25679389
GCF_002145865.1	PRJNA485481	na	na	na	380442	1978533	Nkolbisson virus	strain=YM 31-65	na	latest	Complete Genome	Major	Full	2017-05-15	ViralProj386363	CSIRO	GCA_002145865.1	identical	https://ftp.ncbi.nlm.nih.gov/genomes/all/GCF/002/145/865/GCF_002145865.1_ViralProj386363	na	ICTV species exemplar	na	haploid	viral	10968	10968	43	1	1	1	NCBI RefSeq	Annotation submitted by NCBI RefSeq	2018-08-25	5	5	0	25679389
GCF_000871245.1	PRJNA485481	na	na	na	380598	380598	Paramecium bursaria Chlorella virus AR158	strain=AR158	na	latest	Complete Genome	Major	Full	2007-10-08	ViralProj20991	University of Nebraska-Lincoln	GCA_000871245.1	identical	https://ftp.ncbi.nlm.nih.gov/genomes/all/GCF/000/871/245/GCF_000871245.1_ViralProj20991	na	na	na	haploid	viral	344691	344691	41	1	1	1	NCBI RefSeq	Annotation submitted by NCBI RefSeq	2020-12-19	814	814	0	17027058
GCF_000867285.1	PRJNA485481	na	na	na	380669	3047808	Dracaena mottle virus	na	na	latest	Complete Genome	Major	Full	2006-05-16	ViralProj16799	National Key Lab of Plant Genomics, Institute of Microbiology, CAS	GCA_000867285.1	identical	https://ftp.ncbi.nlm.nih.gov/genomes/all/GCF/000/867/285/GCF_000867285.1_ViralProj16799	na	ICTV species exemplar	na	haploid	viral	7531	7531	49	1	1	1	NCBI RefSeq	Annotation submitted by NCBI RefSeq	2018-08-13	7	7	0	17497213
GCF_000926395.1	PRJNA485481	na	na	na	381543	3051980	Salmon aquaparamyxovirus	na	ASPV/Yrkje371/95	latest	Complete Genome	Major	Full	2014-10-27	ViralProj264907	Section for Fish Health, National Veterinary Institute	GCA_000926395.1	identical	https://ftp.ncbi.nlm.nih.gov/genomes/all/GCF/000/926/395/GCF_000926395.1_ViralProj264907	na	ICTV species exemplar	na	haploid	viral	16968	16968	46	1	1	1	NCBI RefSeq	Annotation submitted by NCBI RefSeq	2014-10-27	6	6	0	18304670
GCF_018583995.1	PRJNA485481	na	na	na	381543	3051980	Salmon aquaparamyxovirus	strain=A	na	latest	Complete Genome	Major	Full	2023-05-04	ASM1858399v1	Virology, Western Fisheries Research Center	GCA_018583995.1	identical	https://ftp.ncbi.nlm.nih.gov/genomes/all/GCF/018/583/995/GCF_018583995.1_ASM1858399v1	na	ICTV species exemplar	na	haploid	viral	16302	16302	46.5	1	1	1	NCBI RefSeq	Annotation submitted by NCBI RefSeq	2023-05-04	8	8	0	na
GCF_000906175.1	PRJNA485481	na	na	na	382262	2733930	Prochlorococcus phage P-GSP1	strain=P-GSP1	na	latest	Complete Genome	Major	Full	2013-03-30	ViralProj195518	Broad Institute	GCA_000906175.1	identical	https://ftp.ncbi.nlm.nih.gov/genomes/all/GCF/000/906/175/GCF_000906175.1_ViralProj195518	na	ICTV species exemplar	na	haploid	viral	44945	44945	39.5	1	1	1	NCBI RefSeq	Annotation submitted by NCBI RefSeq	2021-10-12	53	49	0	na
GCF_000904555.1	PRJNA485481	na	na	na	382273	2733966	Prochlorococcus phage P-SSP3	strain=P-SSP3	na	latest	Complete Genome	Major	Full	2013-03-30	ViralProj195517	Broad Institute	GCA_000904555.1	identical	https://ftp.ncbi.nlm.nih.gov/genomes/all/GCF/000/904/555/GCF_000904555.1_ViralProj195517	na	ICTV species exemplar	na	haploid	viral	46198	46198	38	1	1	1	NCBI RefSeq	Annotation submitted by NCBI RefSeq	2021-10-12	56	53	0	na
GCF_000870005.1	PRJNA485481	na	na	na	382359	2956240	Synechococcus phage syn9	na	na	latest	Complete Genome	Major	Full	2007-12-11	ViralProj17541	Pittsburgh Bacteriophage Institute and Department of Biological Sciences, University of Pittsburgh	GCA_000870005.1	identical	https://ftp.ncbi.nlm.nih.gov/genomes/all/GCF/000/870/005/GCF_000870005.1_ViralProj17541	na	ICTV species exemplar	na	haploid	viral	177300	177300	40.5	1	1	1	NCBI RefSeq	Annotation submitted by NCBI RefSeq	2021-10-12	232	226	6	17564603
GCF_000870085.1	PRJNA485481	na	na	na	382685	2845460	Lactococcus phage Q54	na	na	latest	Complete Genome	Major	Full	2006-09-22	ViralProj17739	Departement de Biochimie et de Microbiologie, Universite Laval, Faculte des Sciences et de Genie	GCA_000870085.1	identical	https://ftp.ncbi.nlm.nih.gov/genomes/all/GCF/000/870/085/GCF_000870085.1_ViralProj17739	na	ICTV species exemplar	na	haploid	viral	26537	26537	37	1	1	1	NCBI RefSeq	Annotation submitted by NCBI RefSeq	2012-08-24	47	47	0	16923877
GCF_002988065.1	PRJNA485481	na	na	na	382962	3433212	Epichloe festucae virus 1	strain=P23	na	latest	Complete Genome	Major	Full	2018-08-24	ASM298806v1	Zabalgogeazcoa I., Plant Production, IRNA-CSIC, Cordel de Merinas 40-52, Salamanca, 37008, SPAIN	GCA_002988065.1	identical	https://ftp.ncbi.nlm.nih.gov/genomes/all/GCF/002/988/065/GCF_002988065.1_ASM298806v1	na	ICTV species exemplar	na	haploid	viral	5109	5109	60.5	1	1	1	NCBI RefSeq	Annotation submitted by NCBI RefSeq	2018-08-24	2	2	0	17081641
GCF_000870245.1	PRJNA485481	na	na	na	384359	1977297	Ralstonia phage RSM1	na	na	latest	Complete Genome	Major	Full	2013-12-11	ViralProj18239	Contact:Takashi Yamada Hiroshima University, Department of Molecular Biotechnogy, Graduate School of A.D.S.M.; Kagamiyama 1-3-1, Higashi-hiroshima, Hiroshima 739-8530, Japan	GCA_000870245.1	identical	https://ftp.ncbi.nlm.nih.gov/genomes/all/GCF/000/870/245/GCF_000870245.1_ViralProj18239	na	ICTV species exemplar	na	haploid	viral	9004	9004	60	1	1	1	NCBI RefSeq	Annotation submitted by NCBI RefSeq	2013-12-11	15	15	0	17557818
GCF_000868665.1	PRJNA485481	na	na	na	384360	2011075	Ralstonia phage RSS1	na	na	latest	Complete Genome	Major	Full	2006-11-28	ViralProj18291	Takashi Yamada, Hiroshima University, Department of Molecular Biotechnology, Graduate School of A.D.S.M.; Kagamiyama 1-3-1, Higashi-hiroshima, Hiroshima 739-8530, Japan	GCA_000868665.1	identical	https://ftp.ncbi.nlm.nih.gov/genomes/all/GCF/000/868/665/GCF_000868665.1_ViralProj18291	na	ICTV species exemplar	na	haploid	viral	6662	6662	62.5	1	1	1	NCBI RefSeq	Annotation submitted by NCBI RefSeq	2009-04-17	12	12	0	17557818
GCF_000867085.1	PRJNA485481	na	na	na	384642	1986034	Enterobacteria phage ID18	na	na	latest	Complete Genome	Major	Full	2006-03-16	ViralProj16628	Biological Sciences, University of Idaho	GCA_000867085.1	identical	https://ftp.ncbi.nlm.nih.gov/genomes/all/GCF/000/867/085/GCF_000867085.1_ViralProj16628	na	na	na	haploid	viral	5486	5486	45	1	1	1	NCBI RefSeq	Annotation submitted by NCBI RefSeq	2018-08-13	11	11	0	16428417
GCF_000874205.1	PRJNA485481	na	na	na	384848	3427939	Corynebacterium phage P1201	na	na	latest	Complete Genome	Major	Full	2007-09-18	ViralProj20781	Department of Food and Nutrition, HungKuang University	GCA_000874205.1	identical	https://ftp.ncbi.nlm.nih.gov/genomes/all/GCF/000/874/205/GCF_000874205.1_ViralProj20781	na	ICTV species exemplar	na	haploid	viral	70579	70579	51	1	1	1	NCBI RefSeq	Annotation submitted by NCBI RefSeq	2012-08-24	101	97	4	18599103
GCF_000871265.1	PRJNA485481	na	na	na	386792	2733354	Pseudomonas phage LKD16	na	na	latest	Complete Genome	Major	Full	2007-10-17	ViralProj21043	Ceyssens P.J., Division of Gene Technology, K.U.Leuven, Kasteelpark Arenberg 21, Leuven, 3001, BELGIUM	GCA_000871265.1	identical	https://ftp.ncbi.nlm.nih.gov/genomes/all/GCF/000/871/265/GCF_000871265.1_ViralProj21043	na	ICTV species exemplar	na	haploid	viral	43200	43200	62.5	1	1	1	NCBI RefSeq	Annotation submitted by NCBI RefSeq	2021-10-12	53	53	0	16980495
GCF_000872125.1	PRJNA485481	na	na	na	386793	1985731	Pseudomonas phage LKA1	na	na	latest	Complete Genome	Major	Full	2007-10-17	ViralProj21045	Ceyssens P.J., Division of Gene Technology, K.U.Leuven, Kasteelpark Arenberg 21, Leuven, 3001, BELGIUM	GCA_000872125.1	identical	https://ftp.ncbi.nlm.nih.gov/genomes/all/GCF/000/872/125/GCF_000872125.1_ViralProj21045	na	ICTV species exemplar	na	haploid	viral	41593	41593	61	1	1	1	NCBI RefSeq	Annotation submitted by NCBI RefSeq	2016-01-13	57	57	0	16980495
GCF_002184195.1	PRJNA485481	na	na	na	387423	387423	Agave tequilana leaf virus	na	agave azul-Mex1	latest	Complete Genome	Major	Full	2017-05-30	ViralProj388402	Laboratorio de Microbiologia, Ubipro Fes Iztacala Unam	GCA_002184195.1	identical	https://ftp.ncbi.nlm.nih.gov/genomes/all/GCF/002/184/195/GCF_002184195.1_ViralProj388402	na	na	na	haploid	viral	6958	6958	46.5	1	1	1	NCBI RefSeq	Annotation submitted by NCBI RefSeq	2017-05-30	5	5	0	na
GCF_000870305.1	PRJNA485481	na	na	na	387909	2846373	Staphylococcus phage phiNM3	na	na	latest	Complete Genome	Major	Full	2006-12-05	ViralProj18329	Microbiology, University of Chicago	GCA_000870305.1	identical	https://ftp.ncbi.nlm.nih.gov/genomes/all/GCF/000/870/305/GCF_000870305.1_ViralProj18329	na	ICTV species exemplar	na	haploid	viral	44061	44061	33	1	1	1	NCBI RefSeq	Annotation submitted by NCBI RefSeq	2021-10-12	65	65	0	17078814
GCF_000869625.1	PRJNA485481	na	na	na	388038	3432868	Cucumber mottle virus	na	na	latest	Complete Genome	Major	Full	2006-12-05	ViralProj18331	Contact:Kenji Kubota National Agricultural Research Center for Kyushu Okinawa Region, Research team for vegetables and ornamental crops in southern Japan; Suya 2421, Koshi, Kumamoto 861-1192, Japan	GCA_000869625.1	identical	https://ftp.ncbi.nlm.nih.gov/genomes/all/GCF/000/869/625/GCF_000869625.1_ViralProj18331	na	ICTV species exemplar	na	haploid	viral	6485	6485	44	1	1	1	NCBI RefSeq	Annotation submitted by NCBI RefSeq	2018-08-13	3	3	0	na
GCF_000869245.1	PRJNA485481	na	na	na	389214	3050347	Ranid herpesvirus 2	strain=ATCC VR-568; Rafferty	na	latest	Complete Genome	Major	Full	2006-06-24	ViralProj17183	MRC Virology Unit	GCA_000869245.1	identical	https://ftp.ncbi.nlm.nih.gov/genomes/all/GCF/000/869/245/GCF_000869245.1_ViralProj17183	na	ICTV species exemplar	na	haploid	viral	231801	231801	53	1	1	1	NCBI RefSeq	Annotation submitted by NCBI RefSeq	2018-08-13	147	147	0	17098965
GCF_000881615.1	PRJNA485481	na	na	na	390157	3241303	Senecavirus A	na	SVV-001	latest	Complete Genome	Major	Full	2008-10-09	ViralProj32193	Biology, Neotropix, Inc.	GCA_000881615.1	identical	https://ftp.ncbi.nlm.nih.gov/genomes/all/GCF/000/881/615/GCF_000881615.1_ViralProj32193	na	ICTV species exemplar	na	haploid	viral	7310	7310	51.5	1	1	1	NCBI RefSeq	Annotation submitted by NCBI RefSeq	2008-10-10	1	1	0	18420805
GCF_000873405.1	PRJNA485481	na	na	na	390436	3426745	Corchorus golden mosaic virus	na	na	latest	Complete Genome	Major	Full	2007-07-06	ViralMultiSegProj20051	Institute of Health and Biomedical Innovation, Queensland University of Technology	GCA_000873405.1	identical	https://ftp.ncbi.nlm.nih.gov/genomes/all/GCF/000/873/405/GCF_000873405.1_ViralMultiSegProj20051	na	ICTV species exemplar	na	haploid	viral	5326	5326	41.5	2	2	2	NCBI RefSeq	Annotation submitted by NCBI RefSeq	2007-07-24	7	7	0	18089756
GCF_000870965.1	PRJNA485481	na	na	na	390437	3426916	Kudzu mosaic virus	na	na	latest	Complete Genome	Major	Full	2007-07-06	ViralMultiSegProj20053	Institute of Health and Biomedical Innovation, Queensland University of Technology	GCA_000870965.1	identical	https://ftp.ncbi.nlm.nih.gov/genomes/all/GCF/000/870/965/GCF_000870965.1_ViralMultiSegProj20053	na	ICTV species exemplar	na	haploid	viral	5403	5403	43	2	2	2	NCBI RefSeq	Annotation submitted by NCBI RefSeq	2007-07-24	8	8	0	18089756
GCF_000875165.1	PRJNA485481	na	na	na	390438	3426736	Clerodendron golden mosaic virus	na	na	latest	Complete Genome	Major	Full	2008-05-20	ViralMultiSegProj29849	Institute of Health and Biomedical Innovation, Queensland University of Technology	GCA_000875165.1	identical	https://ftp.ncbi.nlm.nih.gov/genomes/all/GCF/000/875/165/GCF_000875165.1_ViralMultiSegProj29849	na	ICTV species exemplar	na	haploid	viral	5524	5524	42.5	2	2	2	NCBI RefSeq	Annotation submitted by NCBI RefSeq	2008-05-20	8	8	0	18089756
GCF_000873265.1	PRJNA485481	na	na	na	390439	3427088	Spilanthes yellow vein virus	na	na	latest	Complete Genome	Major	Full	2007-06-08	ViralProj19779	Institute of Health and Biomedical Innovation, Queensland University of Technology	GCA_000873265.1	identical	https://ftp.ncbi.nlm.nih.gov/genomes/all/GCF/000/873/265/GCF_000873265.1_ViralProj19779	na	ICTV species exemplar	na	haploid	viral	2761	2761	42.5	1	1	1	NCBI RefSeq	Annotation submitted by NCBI RefSeq	2007-06-08	6	6	0	18089756
GCF_000870825.1	PRJNA485481	na	na	na	390440	3426871	Mimosa yellow leaf curl virus	na	na	latest	Complete Genome	Major	Full	2007-06-08	ViralProj19781	Institute of Health and Biomedical Innovation, Queensland University of Technology	GCA_000870825.1	identical	https://ftp.ncbi.nlm.nih.gov/genomes/all/GCF/000/870/825/GCF_000870825.1_ViralProj19781	na	ICTV species exemplar	na	haploid	viral	2757	2757	43	1	1	1	NCBI RefSeq	Annotation submitted by NCBI RefSeq	2007-06-08	6	6	0	18089756
GCF_000871685.1	PRJNA485481	na	na	na	390441	3426944	Sida yellow vein Vietnam virus	na	na	latest	Complete Genome	Major	Full	2007-06-08	ViralProj19783	Institute of Health and Biomedical Innovation, Queensland University of Technology	GCA_000871685.1	identical	https://ftp.ncbi.nlm.nih.gov/genomes/all/GCF/000/871/685/GCF_000871685.1_ViralProj19783	na	ICTV species exemplar	na	haploid	viral	2753	2753	45.5	1	1	1	NCBI RefSeq	Annotation submitted by NCBI RefSeq	2007-06-08	6	6	0	18089756
GCF_000873945.1	PRJNA485481	na	na	na	390442	3427019	Tomato yellow leaf curl Vietnam virus	na	na	latest	Complete Genome	Major	Full	2007-06-08	ViralProj19785	Institute of Health and Biomedical Innovation, Queensland University of Technology	GCA_000873945.1	identical	https://ftp.ncbi.nlm.nih.gov/genomes/all/GCF/000/873/945/GCF_000873945.1_ViralProj19785	na	ICTV species exemplar	na	haploid	viral	2745	2745	42	1	1	1	NCBI RefSeq	Annotation submitted by NCBI RefSeq	2007-06-08	6	6	0	18089756
GCF_000873285.1	PRJNA485481	na	na	na	390443	3426776	Erectites yellow mosaic virus	na	na	latest	Complete Genome	Major	Full	2007-06-08	ViralProj19787	Institute of Health and Biomedical Innovation, Queensland University of Technology	GCA_000873285.1	identical	https://ftp.ncbi.nlm.nih.gov/genomes/all/GCF/000/873/285/GCF_000873285.1_ViralProj19787	na	ICTV species exemplar	na	haploid	viral	2751	2751	43	1	1	1	NCBI RefSeq	Annotation submitted by NCBI RefSeq	2007-06-08	6	6	0	18089756
GCF_002822765.1	PRJNA485481	na	na	na	390444	3426836	Ludwigia yellow vein Vietnam virus	na	na	latest	Complete Genome	Major	Full	2018-08-24	ASM282276v1	Institute of Health and Biomedical Innovation, Queensland University of Technology	GCA_002822765.1	identical	https://ftp.ncbi.nlm.nih.gov/genomes/all/GCF/002/822/765/GCF_002822765.1_ASM282276v1	na	ICTV species exemplar	na	haploid	viral	2751	2751	46.5	1	1	1	NCBI RefSeq	Annotation submitted by NCBI RefSeq	2018-08-24	6	6	0	18089756
GCF_000869605.1	PRJNA485481	na	na	na	390844	390844	Culex flavivirus	strain=Tokyo	na	latest	Complete Genome	Major	Full	2008-01-28	ViralProj18303	Contact:Haruhiko Isawa National Institute of Infectious Diseases, Department of Medical Entomology; 1-23-1 Toyama, Shinjuku-ku, Tokyo 162-8640, Japan	GCA_000869605.1	identical	https://ftp.ncbi.nlm.nih.gov/genomes/all/GCF/000/869/605/GCF_000869605.1_ViralProj18303	na	na	na	haploid	viral	10837	10837	53	1	1	1	NCBI RefSeq	Annotation submitted by NCBI RefSeq	2019-05-24	1	1	0	17070886
GCF_000885715.1	PRJNA485481	na	na	na	390845	390845	Aedes flavivirus	strain=Narita-21	na	latest	Complete Genome	Major	Full	2009-07-24	ViralProj39601	Contact:Haruhiko Isawa National Institute of Infectious Diseases, Department of Medical Entomology; Toyama1-23-1, Shinjuku, Tokyo 1628640, Japan	GCA_000885715.1	identical	https://ftp.ncbi.nlm.nih.gov/genomes/all/GCF/000/885/715/GCF_000885715.1_ViralProj39601	na	na	na	haploid	viral	11064	11064	50	1	1	1	NCBI RefSeq	Annotation submitted by NCBI RefSeq	2019-05-24	1	1	0	19580982
GCF_000875665.1	PRJNA485481	na	na	na	391090	391090	Tomato yellow leaf curl betasatellite	na	Al-Batinah 1	latest	Complete Genome	Major	Full	2007-12-07	ViralProj28045	Plant Sciences, University of Arizona	GCA_000875665.1	identical	https://ftp.ncbi.nlm.nih.gov/genomes/all/GCF/000/875/665/GCF_000875665.1_ViralProj28045	na	na	na	haploid	viral	1371	1371	39	1	1	1	NCBI RefSeq	Annotation submitted by NCBI RefSeq	2011-07-27	1	1	0	17932737
GCF_000879795.1	PRJNA485481	na	na	na	391228	3426658	Beet curly top Iran virus	strain=K	Kerman	latest	Complete Genome	Major	Full	2008-03-04	ViralProj28973	Department of Plant Protection, Shahid Bahonar University of Kerman	GCA_000879795.1	identical	https://ftp.ncbi.nlm.nih.gov/genomes/all/GCF/000/879/795/GCF_000879795.1_ViralProj28973	na	ICTV species exemplar	na	haploid	viral	2845	2845	40.5	1	1	1	NCBI RefSeq	Annotation submitted by NCBI RefSeq	2018-08-13	5	5	0	18401697
GCF_013086805.1	PRJNA485481	na	na	na	391640	3052661	Massilia virus	strain=W	na	latest	Complete Genome	Major	Full	2021-06-01	ASM1308680v1	Unite des Virus Emergents (UMR190), Univ. de la Mediterranee-IRD	GCA_013086805.1	identical	https://ftp.ncbi.nlm.nih.gov/genomes/all/GCF/013/086/805/GCF_013086805.1_ASM1308680v1	na	ICTV species exemplar	na	haploid	viral	12485	12485	43.5	3	3	3	NCBI RefSeq	Annotation submitted by NCBI RefSeq	2021-06-01	4	4	0	19055373
GCF_000869265.1	PRJNA485481	na	na	na	392174	3433848	Malva mosaic virus	na	na	latest	Complete Genome	Major	Full	2006-07-21	ViralProj17349	Centre de Recherche en Infectiologie, Universite Laval (CHUL)	GCA_000869265.1	identical	https://ftp.ncbi.nlm.nih.gov/genomes/all/GCF/000/869/265/GCF_000869265.1_ViralProj17349	na	ICTV species exemplar	na	haploid	viral	6858	6858	45	1	1	1	NCBI RefSeq	Annotation submitted by NCBI RefSeq	2018-08-13	5	5	0	18054524
GCF_000885935.1	PRJNA485481	na	na	na	392504	3059899	Turnip ringspot virus	na	Toledo	latest	Complete Genome	Major	Full	2009-09-11	ViralMultiSegProj40327	Biological Sciences, University of Toledo	GCA_000885935.1	identical	https://ftp.ncbi.nlm.nih.gov/genomes/all/GCF/000/885/935/GCF_000885935.1_ViralMultiSegProj40327	na	na	na	haploid	viral	10067	10067	41.5	2	2	2	NCBI RefSeq	Annotation submitted by NCBI RefSeq	2011-10-02	2	2	0	19838619
GCF_029887465.1	PRJNA485481	na	na	na	392504	3059899	Turnip ringspot virus	na	B	latest	Complete Genome	Major	Full	2023-05-06	ASM2988746v1	Department of Plant Virology, Biology Centre Academy of Sciences of the Czech Republic, Institute of Plant Molecular Biology	GCA_029887465.1	identical	https://ftp.ncbi.nlm.nih.gov/genomes/all/GCF/029/887/465/GCF_029887465.1_ASM2988746v1	na	ICTV species exemplar	na	haploid	viral	10065	10065	41.5	2	2	2	NCBI RefSeq	Annotation submitted by NCBI RefSeq	2023-05-06	2	2	0	19774335
GCF_000869505.1	PRJNA485481	na	na	na	392505	1176145	Mastomys coucha papillomavirus 2	na	Mastomys coucha	latest	Complete Genome	Major	Full	2006-10-24	ViralProj18011	Viral Transformation Mechanisms, Deutsches Krebsforschungszentrum	GCA_000869505.1	identical	https://ftp.ncbi.nlm.nih.gov/genomes/all/GCF/000/869/505/GCF_000869505.1_ViralProj18011	na	ICTV species exemplar	na	haploid	viral	7522	7522	47	1	1	1	NCBI RefSeq	Annotation submitted by NCBI RefSeq	2018-08-13	6	6	0	na
GCF_000868885.1	PRJNA485481	na	na	na	392761	3426976	Tomato leaf curl Arusha virus	na	AFTT23	latest	Complete Genome	Major	Full	2007-02-21	ViralProj18861	Virology Unit, AVRDC-The World Vegetable Center	GCA_000868885.1	identical	https://ftp.ncbi.nlm.nih.gov/genomes/all/GCF/000/868/885/GCF_000868885.1_ViralProj18861	na	ICTV species exemplar	na	haploid	viral	2762	2762	43	1	1	1	NCBI RefSeq	Annotation submitted by NCBI RefSeq	2007-02-21	6	6	0	na
GCF_004786735.1	PRJNA485481	na	na	na	392761	3426976	Tomato leaf curl Arusha virus	na	na	latest	Complete Genome	Major	Full	2023-05-04	ASM478673v1	Virology Unit, AVRDC-The World Vegetable Center	GCA_004786735.1	identical	https://ftp.ncbi.nlm.nih.gov/genomes/all/GCF/004/786/735/GCF_004786735.1_ASM478673v1	na	ICTV species exemplar	na	haploid	viral	2766	2766	42.5	1	1	1	NCBI RefSeq	Annotation submitted by NCBI RefSeq	2023-05-04	6	6	0	na
GCF_000868325.1	PRJNA485481	na	na	na	393034	393034	Siegesbeckia yellow vein virus-associated DNA beta	na	GD13	latest	Complete Genome	Major	Full	2006-07-05	ViralProj17269	Zhou X.P., Zhejiang University, Institute of Biotechnology, NO. 268, Kaixuan Road, Hangzhou, Zhejiang, 310029, CHINA	GCA_000868325.1	identical	https://ftp.ncbi.nlm.nih.gov/genomes/all/GCF/000/868/325/GCF_000868325.1_ViralProj17269	na	na	na	haploid	viral	1358	1358	39	1	1	1	NCBI RefSeq	Annotation submitted by NCBI RefSeq	2006-07-13	1	1	0	17187292
GCF_018577825.1	PRJNA485481	na	na	na	393034	393034	Siegesbeckia yellow vein virus-associated DNA beta	na	na	latest	Complete Genome	Major	Full	2023-05-04	ASM1857782v1	Institute of Plant Virology, Fujian Agriculture and Forestry University	GCA_018577825.1	identical	https://ftp.ncbi.nlm.nih.gov/genomes/all/GCF/018/577/825/GCF_018577825.1_ASM1857782v1	na	ICTV species exemplar	na	haploid	viral	1331	1331	34	1	1	1	NCBI RefSeq	Annotation submitted by NCBI RefSeq	2023-05-04	1	1	0	na
GCF_000882315.1	PRJNA485481	na	na	na	393599	3426862	East African cassava mosaic Kenya virus	na	EACMKV-[K298]	latest	Complete Genome	Major	Full	2008-11-14	ViralMultiSegProj32329	Bull S.E., Department of Disease & Stress Biology, John Innes Centre, Colney Lane, Norwich, Norfolk, NR4 7UH, UNITED KINGDOM	GCA_000882315.1	identical	https://ftp.ncbi.nlm.nih.gov/genomes/all/GCF/000/882/315/GCF_000882315.1_ViralMultiSegProj32329	na	ICTV species exemplar	na	haploid	viral	5573	5573	44.5	2	2	2	NCBI RefSeq	Annotation submitted by NCBI RefSeq	2008-11-14	8	8	0	16963765
GCF_000879255.1	PRJNA485481	na	na	na	393767	3433780	Bat coronavirus 1A	strain=AFCD62	na	latest	Complete Genome	Major	Full	2008-03-13	ViralProj29247	Microbiology, The University of Hong Kong	GCA_000879255.1	identical	https://ftp.ncbi.nlm.nih.gov/genomes/all/GCF/000/879/255/GCF_000879255.1_ViralProj29247	na	ICTV species exemplar	na	haploid	viral	28326	28326	38	1	1	1	NCBI RefSeq	Annotation submitted by NCBI RefSeq	2018-08-13	6	6	0	18420807
GCF_000870425.1	PRJNA485481	na	na	na	394036	3240564	Narcissus degeneration virus	na	Zhangzhou	latest	Complete Genome	Major	Full	2007-01-29	ViralProj18729	Adams M.J., Plant Pathogen Interactions Division, Rothamsted Research, Harpenden, Herts AL5 2JQ, UNITED KINGDOM	GCA_000870425.1	identical	https://ftp.ncbi.nlm.nih.gov/genomes/all/GCF/000/870/425/GCF_000870425.1_ViralProj18729	na	ICTV species exemplar	na	haploid	viral	9816	9816	41	1	1	1	NCBI RefSeq	Annotation submitted by NCBI RefSeq	2012-06-07	2	2	0	16932980
GCF_002888855.1	PRJNA485481	na	na	na	394239	3428957	Koala retrovirus	na	na	latest	Complete Genome	Major	Full	2018-08-24	ASM288885v1	Veterinary Pathology and Anatomy, University of Queensland	GCA_002888855.1	identical	https://ftp.ncbi.nlm.nih.gov/genomes/all/GCF/002/888/855/GCF_002888855.1_ASM288885v1	na	ICTV species exemplar	na	haploid	viral	8431	8431	53.5	1	1	1	NCBI RefSeq	Annotation submitted by NCBI RefSeq	2018-08-24	3	3	0	10756041
GCF_000869285.1	PRJNA485481	na	na	na	395349	3427009	Tomato yellow leaf curl Indonesia virus-[Lembang]	na	na	latest	Complete Genome	Major	Full	2006-08-02	ViralProj17387	Virology Unit, Asian Vegetable Research and Development Center	GCA_000869285.1	identical	https://ftp.ncbi.nlm.nih.gov/genomes/all/GCF/000/869/285/GCF_000869285.1_ViralProj17387	na	ICTV species exemplar	na	haploid	viral	2762	2762	43.5	1	1	1	NCBI RefSeq	Annotation submitted by NCBI RefSeq	2006-08-02	6	6	0	na
GCF_001275475.1	PRJNA485481	SAMN02604026	na	na	396359	396359	Clostridium phage phiSM101	na	na	latest	Complete Genome	Major	Full	2006-07-28	ViralProj58117	TIGR	GCA_001275475.1	identical	https://ftp.ncbi.nlm.nih.gov/genomes/all/GCF/001/275/475/GCF_001275475.1_ViralProj58117	na	na	na	haploid	viral	38092	38092	28	1	1	1	NCBI RefSeq	Annotation submitted by NCBI RefSeq	2021-10-12	54	53	1	16825665
GCF_006449675.1	PRJNA485481	na	na	na	397342	10245	Horsepox virus	na	MNR-76	latest	Complete Genome	Major	Full	2022-09-29	ASM644967v1	African Swine Fever Research, Plum Island Animal Disease Center, U.S. Dept. of Agriculture, Agricultural Research Service	GCA_006449675.1	identical	https://ftp.ncbi.nlm.nih.gov/genomes/all/GCF/006/449/675/GCF_006449675.1_ASM644967v1	na	na	na	haploid	viral	212633	212633	33	1	1	1	NCBI RefSeq	Annotation submitted by NCBI RefSeq	2022-09-29	185	185	0	16940536;30660046;34253028
GCF_000879215.1	PRJNA485481	na	na	na	397544	3429980	Squash vein yellowing virus	na	Florida	latest	Complete Genome	Major	Full	2008-03-25	ViralProj29107	Agricultural Research Service, United States Horticultural Research Laboratory, United States Department of Agriculture	GCA_000879215.1	identical	https://ftp.ncbi.nlm.nih.gov/genomes/all/GCF/000/879/215/GCF_000879215.1_ViralProj29107	na	ICTV species exemplar	na	haploid	viral	9836	9836	41	1	1	1	NCBI RefSeq	Annotation submitted by NCBI RefSeq	2018-08-13	2	2	0	18455828
GCF_000875465.1	PRJNA485481	na	na	na	399183	1914853	Escherichia phage V5	na	na	latest	Complete Genome	Major	Full	2008-07-11	ViralProj30613	Laboratory for Foodborne Zoonoses, Public Health Agency of Canada	GCA_000875465.1	identical	https://ftp.ncbi.nlm.nih.gov/genomes/all/GCF/000/875/465/GCF_000875465.1_ViralProj30613	na	ICTV species exemplar	na	haploid	viral	137947	137947	43.5	1	1	1	NCBI RefSeq	Annotation submitted by NCBI RefSeq	2021-10-12	239	232	6	23497209
GCF_000869405.1	PRJNA485481	na	na	na	399314	3428005	Strawberry chlorotic fleck-associated virus	na	na	latest	Complete Genome	Major	Full	2006-09-22	ViralProj17741	Botany and Plant Pathology, Oregon State University and USDA-ARS	GCA_000869405.1	identical	https://ftp.ncbi.nlm.nih.gov/genomes/all/GCF/000/869/405/GCF_000869405.1_ViralProj17741	na	ICTV species exemplar	na	haploid	viral	17039	17039	41	1	1	1	NCBI RefSeq	Annotation submitted by NCBI RefSeq	2018-08-13	10	10	0	17109984
GCF_002867325.1	PRJNA485481	na	na	na	399394	2955243	Cryphonectria nitschkei chrysovirus 1	na	na	latest	Complete Genome	Major	Full	2018-08-24	ASM286732v1	Institute of Molecular Biology and Genetics, Research Center of Bioactive Materials, Chonbuk National University	GCA_002867325.1	identical	https://ftp.ncbi.nlm.nih.gov/genomes/all/GCF/002/867/325/GCF_002867325.1_ASM286732v1	na	ICTV species exemplar	na	haploid	viral	11470	11470	50.5	4	4	4	NCBI RefSeq	Annotation submitted by NCBI RefSeq	2018-08-26	4	4	0	19763418;20549324
GCF_000867825.1	PRJNA485481	na	na	na	399781	3427928	Paramecium bursaria Chlorella virus FR483	strain=FR483	na	latest	Complete Genome	Major	Full	2006-11-30	ViralProj18305	University of Nebraska-Lincoln	GCA_000867825.1	identical	https://ftp.ncbi.nlm.nih.gov/genomes/all/GCF/000/867/825/GCF_000867825.1_ViralProj18305	na	na	na	haploid	viral	321240	321240	44.5	1	1	1	NCBI RefSeq	Annotation submitted by NCBI RefSeq	2023-01-08	855	849	6	17023017
GCF_000870205.1	PRJNA485481	na	na	na	400121	3047861	Gull circovirus	na	na	latest	Complete Genome	Major	Full	2006-10-24	ViralProj18019	Department of Agriculture and Rural Development for Northern Ireland, Veterinary Sciences Division	GCA_000870205.1	identical	https://ftp.ncbi.nlm.nih.gov/genomes/all/GCF/000/870/205/GCF_000870205.1_ViralProj18019	na	ICTV species exemplar	na	haploid	viral	2035	2035	51	1	1	1	NCBI RefSeq	Annotation submitted by NCBI RefSeq	2006-10-25	3	2	0	17364513
GCF_000869525.1	PRJNA485481	na	na	na	400122	3047835	Finch circovirus	na	na	latest	Complete Genome	Major	Full	2006-10-24	ViralProj18021	Department of Agriculture and Rural Development for Northern Ireland, Veterinary Sciences Division	GCA_000869525.1	identical	https://ftp.ncbi.nlm.nih.gov/genomes/all/GCF/000/869/525/GCF_000869525.1_ViralProj18021	na	ICTV species exemplar	na	haploid	viral	1962	1962	54.5	1	1	1	NCBI RefSeq	Annotation submitted by NCBI RefSeq	2006-10-25	3	3	0	17364513
GCF_000873465.1	PRJNA485481	na	na	na	400394	3240618	Telosma mosaic virus	na	Hanoi	latest	Complete Genome	Major	Full	2007-08-27	ViralProj20621	Institute of Health and Biomedical Innovation, Queensland University of Technology	GCA_000873465.1	identical	https://ftp.ncbi.nlm.nih.gov/genomes/all/GCF/000/873/465/GCF_000873465.1_ViralProj20621	na	ICTV species exemplar	na	haploid	viral	9689	9689	41	1	1	1	NCBI RefSeq	Annotation submitted by NCBI RefSeq	2012-06-07	2	2	0	17906831
GCF_000871025.1	PRJNA485481	na	na	na	400396	3240622	Wild tomato mosaic virus	na	Laichau	latest	Complete Genome	Major	Full	2007-08-27	ViralProj20625	Institute of Health and Biomedical Innovation, Queensland University of Technology	GCA_000871025.1	identical	https://ftp.ncbi.nlm.nih.gov/genomes/all/GCF/000/871/025/GCF_000871025.1_ViralProj20625	na	ICTV species exemplar	na	haploid	viral	9659	9659	41	1	1	1	NCBI RefSeq	Annotation submitted by NCBI RefSeq	2012-06-07	2	2	0	17906831
GCF_000869445.1	PRJNA485481	na	na	na	400835	3427022	Tomato leaf curl Guangdong virus	na	G2	latest	Complete Genome	Major	Full	2006-09-27	ViralProj17805	Institute of Plant Protection, Guangdong Academy of Agricultural Sciences	GCA_000869445.1	identical	https://ftp.ncbi.nlm.nih.gov/genomes/all/GCF/000/869/445/GCF_000869445.1_ViralProj17805	na	ICTV species exemplar	na	haploid	viral	2744	2744	42	1	1	1	NCBI RefSeq	Annotation submitted by NCBI RefSeq	2006-09-28	6	6	0	na
GCF_000867665.1	PRJNA485481	na	na	na	401040	3426671	Okra yellow crinkle virus	na	na	latest	Complete Genome	Major	Full	2006-09-27	ViralProj17807	Virology Unit, AVRDC-The World Vegetable Center	GCA_000867665.1	identical	https://ftp.ncbi.nlm.nih.gov/genomes/all/GCF/000/867/665/GCF_000867665.1_ViralProj17807	na	ICTV species exemplar	na	haploid	viral	2792	2792	43.5	1	1	1	NCBI RefSeq	Annotation submitted by NCBI RefSeq	2006-09-28	6	6	0	na
GCF_018547945.1	PRJNA485481	na	na	na	401518	3427372	Siegesbeckia yellow vein Guangxi virus satellite DNA beta	na	G111	latest	Complete Genome	Major	Full	2023-05-04	ASM1854794v1	Zhou X.P., Zhejiang University, Institute of Biotechnology, NO. 268, Kaixuan Road, Hangzhou, Zhejiang, 310029, CHINA	GCA_018547945.1	identical	https://ftp.ncbi.nlm.nih.gov/genomes/all/GCF/018/547/945/GCF_018547945.1_ASM1854794v1	na	ICTV species exemplar	na	haploid	viral	1355	1355	37	1	1	1	NCBI RefSeq	Annotation submitted by NCBI RefSeq	2023-05-04	1	1	0	na
GCF_000879495.1	PRJNA485481	na	na	na	402399	3432863	Brugmansia mild mottle virus	na	2373	latest	Complete Genome	Major	Full	2008-06-11	ViralProj30157	Ilmberger N., Biozentrum Klein-Flottbeck und Botanischer Garten, Phytomedizin, Ohnhorststrasse 18, Hamburg 22605, Germany	GCA_000879495.1	identical	https://ftp.ncbi.nlm.nih.gov/genomes/all/GCF/000/879/495/GCF_000879495.1_ViralProj30157	na	ICTV species exemplar	na	haploid	viral	6381	6381	43.5	1	1	1	NCBI RefSeq	Annotation submitted by NCBI RefSeq	2018-08-13	4	4	0	na
GCF_000885615.1	PRJNA485481	na	na	na	402584	3052620	Bovine viral diarrhea virus 3 Th/04_KhonKaen	strain=Th/04_KhonKaen	na	latest	Complete Genome	Major	Full	2009-06-17	ViralProj38557	Department of Biomedical Sciences and Veterinary Public Health, Swedish University of Agricultural Sciences	GCA_000885615.1	identical	https://ftp.ncbi.nlm.nih.gov/genomes/all/GCF/000/885/615/GCF_000885615.1_ViralProj38557	na	ICTV species exemplar	na	haploid	viral	12337	12337	46	1	1	1	NCBI RefSeq	Annotation submitted by NCBI RefSeq	2018-08-13	1	1	0	19349128
GCF_000867685.1	PRJNA485481	na	na	na	403897	3426743	Corchorus yellow spot virus	na	na	latest	Complete Genome	Major	Full	2006-10-20	ViralMultiSegProj17993	Unidad de Bioquimica y Biologia Molecular de Plantas, Centro de Investigacion Cientifica de Yucatan (CICY)	GCA_000867685.1	identical	https://ftp.ncbi.nlm.nih.gov/genomes/all/GCF/000/867/685/GCF_000867685.1_ViralMultiSegProj17993	na	ICTV species exemplar	na	haploid	viral	5195	5195	46	2	2	2	NCBI RefSeq	Annotation submitted by NCBI RefSeq	2006-10-20	6	6	0	17638064
GCF_000871105.1	PRJNA485481	na	na	na	403905	403905	Streptococcus phage P9	na	na	latest	Complete Genome	Major	Full	2007-09-18	ViralProj20785	Veterinary Science, Gluck Equine Research Center	GCA_000871105.1	identical	https://ftp.ncbi.nlm.nih.gov/genomes/all/GCF/000/871/105/GCF_000871105.1_ViralProj20785	na	na	na	haploid	viral	40539	40539	39.5	1	1	1	NCBI RefSeq	Annotation submitted by NCBI RefSeq	2021-10-12	53	53	0	na
GCF_000858905.1	PRJNA485481	na	na	na	404196	3428119	Blackberry yellow vein-associated virus	na	na	latest	Complete Genome	Major	Full	2009-09-25	ViralMultiSegProj15168	Dept. of Botany and Plant Pathology, Oregon State University and USDA-ARS	GCA_000858905.1	identical	https://ftp.ncbi.nlm.nih.gov/genomes/all/GCF/000/858/905/GCF_000858905.1_ViralMultiSegProj15168	na	ICTV species exemplar	na	haploid	viral	15716	15716	38.5	2	2	2	NCBI RefSeq	Annotation submitted by NCBI RefSeq	2010-04-15	10	10	0	15664053;16332399
GCF_000871925.1	PRJNA485481	na	na	na	404404	3427749	Coleus vein necrosis virus	na	na	latest	Complete Genome	Major	Full	2007-08-30	ViralProj20665	Department of Botany and Plant Pathology, Oregon State University	GCA_000871925.1	identical	https://ftp.ncbi.nlm.nih.gov/genomes/all/GCF/000/871/925/GCF_000871925.1_ViralProj20665	na	ICTV species exemplar	na	haploid	viral	8727	8727	47	1	1	1	NCBI RefSeq	Annotation submitted by NCBI RefSeq	2018-08-13	6	6	0	18094923
GCF_000867725.1	PRJNA485481	na	na	na	405554	3433736	White bream virus	strain=DF24/00	na	latest	Complete Genome	Major	Full	2006-10-24	ViralProj18013	School of Biomedical Sciences, The Queen's University of Belfast	GCA_000867725.1	identical	https://ftp.ncbi.nlm.nih.gov/genomes/all/GCF/000/867/725/GCF_000867725.1_ViralProj18013	na	ICTV species exemplar	na	haploid	viral	26660	26660	43.5	1	1	1	NCBI RefSeq	Annotation submitted by NCBI RefSeq	2018-08-13	5	5	0	16987966
GCF_000897375.1	PRJNA171011	na	na	na	405558	3240468	Arracacha mottle virus	na	C-17	latest	Complete Genome	Major	Full	2012-07-20	ViralProj171011	Virology, Embrapa Vegetables	GCA_000897375.1	identical	https://ftp.ncbi.nlm.nih.gov/genomes/all/GCF/000/897/375/GCF_000897375.1_ViralProj171011	na	ICTV species exemplar	na	haploid	viral	9630	9630	40	1	1	1	NCBI RefSeq	Annotation submitted by NCBI RefSeq	2018-08-13	1	1	0	19109690
GCF_000869585.1	PRJNA485481	na	na	na	407392	407392	Thermus phage phiYS40	na	na	latest	Complete Genome	Major	Full	2006-11-21	ViralProj18277	Fidelity Systems	GCA_000869585.1	identical	https://ftp.ncbi.nlm.nih.gov/genomes/all/GCF/000/869/585/GCF_000869585.1_ViralProj18277	na	na	na	haploid	viral	152372	152372	32.5	1	1	1	NCBI RefSeq	Annotation submitted by NCBI RefSeq	2020-12-19	170	170	0	17027029
GCF_000868585.1	PRJNA485481	na	na	na	407837	3427061	Tomato leaf curl Pune virus	na	na	latest	Complete Genome	Major	Full	2006-10-24	ViralProj18015	Plant Animal and Human Health Group, Natural Resources Institute, University of Greenwich	GCA_000868585.1	identical	https://ftp.ncbi.nlm.nih.gov/genomes/all/GCF/000/868/585/GCF_000868585.1_ViralProj18015	na	ICTV species exemplar	na	haploid	viral	2756	2756	41.5	1	1	1	NCBI RefSeq	Annotation submitted by NCBI RefSeq	2006-10-25	6	6	0	na
GCF_002823505.1	PRJNA485481	na	na	na	408136	3426788	Soybean blistering mosaic virus	na	NOA	latest	Complete Genome	Major	Full	2018-08-24	ASM282350v1	IFFIVE, INTA	GCA_002823505.1	identical	https://ftp.ncbi.nlm.nih.gov/genomes/all/GCF/002/823/505/GCF_002823505.1_ASM282350v1	na	ICTV species exemplar	na	haploid	viral	2605	2605	44	1	1	1	NCBI RefSeq	Annotation submitted by NCBI RefSeq	2018-08-24	6	6	0	na
GCF_000867925.1	PRJNA485481	na	na	na	408719	3426945	Sida yellow mosaic Yucatan virus	na	na	latest	Complete Genome	Major	Full	2007-01-10	ViralMultiSegProj18625	Unidad de Bioquimica y Biologia Molecular de Plantas, Centro de Investigacion Cientifica de Yucatan (CICY)	GCA_000867925.1	identical	https://ftp.ncbi.nlm.nih.gov/genomes/all/GCF/000/867/925/GCF_000867925.1_ViralMultiSegProj18625	na	ICTV species exemplar	na	haploid	viral	5197	5197	45.5	2	2	2	NCBI RefSeq	Annotation submitted by NCBI RefSeq	2007-01-11	6	6	0	17638064
GCF_000871705.1	PRJNA485481	na	na	na	409287	3426886	Tobacco leaf curl Thailand virus	na	na	latest	Complete Genome	Major	Full	2007-06-11	ViralProj19799	Leibniz University Hannover, Plant Pathology and Plant Diseases	GCA_000871705.1	identical	https://ftp.ncbi.nlm.nih.gov/genomes/all/GCF/000/871/705/GCF_000871705.1_ViralProj19799	na	ICTV species exemplar	na	haploid	viral	2752	2752	41.5	1	1	1	NCBI RefSeq	Annotation submitted by NCBI RefSeq	2011-07-20	7	7	0	17226067
GCF_000890955.1	PRJNA485481	na	na	na	409486	3240536	Hardenbergia mosaic virus	na	HarMV-57.2	latest	Complete Genome	Major	Full	2011-06-09	ViralProj65811	Plant Virus Group, Murdoch University	GCA_000890955.1	identical	https://ftp.ncbi.nlm.nih.gov/genomes/all/GCF/000/890/955/GCF_000890955.1_ViralProj65811	na	ICTV species exemplar	na	haploid	viral	9682	9682	41.5	1	1	1	NCBI RefSeq	Annotation submitted by NCBI RefSeq	2012-06-08	2	2	0	21424731
GCF_000868685.1	PRJNA485481	na	na	na	410826	410826	Potato apical leaf curl disease-associated satellite DNA beta	na	Meerut	latest	Complete Genome	Major	Full	2006-12-04	ViralProj18323	Division of Plant Pathology, Indian Agricultural Research Institute	GCA_000868685.1	identical	https://ftp.ncbi.nlm.nih.gov/genomes/all/GCF/000/868/685/GCF_000868685.1_ViralProj18323	na	na	na	haploid	viral	1367	1367	38	1	1	1	NCBI RefSeq	Annotation submitted by NCBI RefSeq	2006-12-05	1	1	0	na
GCF_000869565.1	PRJNA485481	na	na	na	411248	3427317	Croton yellow vein mosaic betasatellite	na	na	latest	Complete Genome	Major	Full	2006-11-14	ViralProj18249	to the INSDC. Hussain K., Plant Biotechnology Division, NIBGE, Jhang Road, P.O. Box 577, PAKISTAN	GCA_000869565.1	identical	https://ftp.ncbi.nlm.nih.gov/genomes/all/GCF/000/869/565/GCF_000869565.1_ViralProj18249	na	ICTV species exemplar	na	haploid	viral	1346	1346	37	1	1	1	NCBI RefSeq	Annotation submitted by NCBI RefSeq	2019-06-04	1	1	0	21487662
GCF_000869685.1	PRJNA485481	na	na	na	411359	322019	Acanthocystis turfacea chlorella virus 1	strain=ATCV-1	na	latest	Complete Genome	Major	Full	2006-12-27	ViralProj18527	University of Nebraska-Lincoln	GCA_000869685.1	identical	https://ftp.ncbi.nlm.nih.gov/genomes/all/GCF/000/869/685/GCF_000869685.1_ViralProj18527	na	ICTV species exemplar	na	haploid	viral	288047	288047	49.5	1	1	1	NCBI RefSeq	Annotation submitted by NCBI RefSeq	2023-01-08	860	860	0	na
GCF_000881235.1	PRJNA485481	na	na	na	411854	411854	Homalodisca vitripennis reovirus	na	Fillmore	latest	Complete Genome	Major	Full	2009-04-06	ViralMultiSegProj36621	USDA-ARS	GCA_000881235.1	identical	https://ftp.ncbi.nlm.nih.gov/genomes/all/GCF/000/881/235/GCF_000881235.1_ViralMultiSegProj36621	na	na	na	haploid	viral	25724	25724	38.5	12	12	12	NCBI RefSeq	Annotation submitted by NCBI RefSeq	2009-04-06	13	13	0	19239972
GCF_002986585.1	PRJNA485481	na	na	na	412688	3426780	Euphorbia leaf curl Guangxi virus	na	na	latest	Complete Genome	Major	Full	2018-08-24	ASM298658v1	Zhou X.P., Zhejiang University, Institute of Biotechnology, No.268, Kaixuan Road, Hangzhou, Zhejiang, 310029, CHINA	GCA_002986585.1	identical	https://ftp.ncbi.nlm.nih.gov/genomes/all/GCF/002/986/585/GCF_002986585.1_ASM298658v1	na	ICTV species exemplar	na	haploid	viral	2747	2747	42.5	1	1	1	NCBI RefSeq	Annotation submitted by NCBI RefSeq	2018-08-24	6	6	0	na
GCF_000916775.1	PRJNA485481	na	na	na	412969	3052617	Porcine pestivirus isolate Bungowannah	na	Bungowannah	latest	Complete Genome	Major	Full	2014-01-02	ViralProj232775	Virology, DPI	GCA_000916775.1	identical	https://ftp.ncbi.nlm.nih.gov/genomes/all/GCF/000/916/775/GCF_000916775.1_ViralProj232775	na	ICTV species exemplar	na	haploid	viral	12656	12656	44.5	1	1	1	NCBI RefSeq	Annotation submitted by NCBI RefSeq	2018-08-13	1	1	0	na
GCF_000867905.1	PRJNA485481	na	na	na	413066	413066	Streptococcus phage SMP	na	SMP	latest	Complete Genome	Major	Full	2012-07-03	ViralProj18529	Nanjing Agricultural University, College of Animal Medicine	GCA_000867905.1	identical	https://ftp.ncbi.nlm.nih.gov/genomes/all/GCF/000/867/905/GCF_000867905.1_ViralProj18529	na	na	na	haploid	viral	36019	36019	41.5	1	1	1	NCBI RefSeq	Annotation submitted by NCBI RefSeq	2021-10-12	48	48	0	18676101
GCF_001430555.1	PRJNA485481	na	na	na	413258	3241429	Simian adenovirus 8	strain=P-5	na	latest	Complete Genome	Major	Full	2015-10-30	ViralProj300238	Institute for Veterinary Medical Research, Centre for Agricultural Research, Hungarian Academy of Sciences	GCA_001430555.1	identical	https://ftp.ncbi.nlm.nih.gov/genomes/all/GCF/001/430/555/GCF_001430555.1_ViralProj300238	na	ICTV additional isolate	na	haploid	viral	35685	35685	60.5	1	1	1	NCBI RefSeq	Annotation submitted by NCBI RefSeq	2015-10-30	36	36	0	26370792;27010199
GCF_000896355.1	PRJNA485481	na	na	na	414528	3240488	Chilli ringspot virus	na	ChiRSV-HN/14	latest	Complete Genome	Major	Full	2011-10-05	ViralProj73825	Institute of Tropical Bioscience and Biotechnology, Chinese Academy of Tropical Agricultural Science	GCA_000896355.1	identical	https://ftp.ncbi.nlm.nih.gov/genomes/all/GCF/000/896/355/GCF_000896355.1_ViralProj73825	na	ICTV species exemplar	na	haploid	viral	9595	9595	42	1	1	1	NCBI RefSeq	Annotation submitted by NCBI RefSeq	2012-06-08	2	2	0	21847573
GCF_000873845.1	PRJNA485481	na	na	na	414970	414970	Enterobacteria phage cdtI	na	na	latest	Complete Genome	Major	Full	2007-06-05	ViralProj19737	Contact:Masahiro Asakura Osaka Prefecture University, Graduate School of Life and Environmental Sciences; 1-1, Gakuen-cho, Naka-ku, Sakai-city, Osaka 599-8531, Japan	GCA_000873845.1	identical	https://ftp.ncbi.nlm.nih.gov/genomes/all/GCF/000/873/845/GCF_000873845.1_ViralProj19737	na	na	na	haploid	viral	47021	47021	49	1	1	1	NCBI RefSeq	Annotation submitted by NCBI RefSeq	2021-10-12	60	60	0	17726095
GCF_000870325.1	PRJNA485481	na	na	na	416419	3426661	Halorubrum virus BJ1	na	na	latest	Complete Genome	Major	Full	2006-12-21	ViralProj18503	Heaphy S., Infection Immunity and Inflammation, University of Leicester, MSB, University Road Leicester, LE5 2DP, UNITED KINGDOM	GCA_000870325.1	identical	https://ftp.ncbi.nlm.nih.gov/genomes/all/GCF/000/870/325/GCF_000870325.1_ViralProj18503	na	ICTV species exemplar	na	haploid	viral	42271	42271	65	1	1	1	NCBI RefSeq	Annotation submitted by NCBI RefSeq	2021-10-10	71	70	1	17996081
GCF_000873365.1	PRJNA485481	na	na	na	417192	417192	Honeysuckle yellow vein mosaic disease associated satellite DNA beta	na	Ibaraki	latest	Complete Genome	Major	Full	2007-06-15	ViralProj19863	Contact:Masato Ikegami Tohoku University, Graduate School of Agricultural Science; 1-1 Tutumidori-Amamiyamachi, Aoba-ku Sendai, Miyagi 981-8555, Japan	GCA_000873365.1	identical	https://ftp.ncbi.nlm.nih.gov/genomes/all/GCF/000/873/365/GCF_000873365.1_ViralProj19863	na	ICTV species exemplar	na	haploid	viral	1346	1346	37.5	1	1	1	NCBI RefSeq	Annotation submitted by NCBI RefSeq	2007-06-22	1	1	0	18722488
GCF_018547815.1	PRJNA485481	na	na	na	417194	3427339	Honeysuckle yellow vein mosaic disease associated satellite DNA beta-[Nara]	na	Nara	latest	Complete Genome	Major	Full	2023-05-04	ASM1854781v1	Contact:Masato Ikegami Tohoku University, Graduate School of Agricultural Science; 1-1 Tutumidori-Amamiyamachi, Aoba-ku Sendai, Miyagi 981-8555, Japan	GCA_018547815.1	identical	https://ftp.ncbi.nlm.nih.gov/genomes/all/GCF/018/547/815/GCF_018547815.1_ASM1854781v1	na	ICTV species exemplar	na	haploid	viral	1337	1337	37.5	1	1	1	NCBI RefSeq	Annotation submitted by NCBI RefSeq	2023-05-04	1	1	0	18722488
GCF_000869725.1	PRJNA485481	na	na	na	417288	3426748	Crassocephalum yellow vein virus - Jinghong	na	Jinghong	latest	Complete Genome	Major	Full	2007-01-16	ViralProj18659	Institute of Biotechnology and Genetic Resources, Yunnan Academy of Agricultural Sciences	GCA_000869725.1	identical	https://ftp.ncbi.nlm.nih.gov/genomes/all/GCF/000/869/725/GCF_000869725.1_ViralProj18659	na	ICTV species exemplar	na	haploid	viral	2745	2745	42.5	1	1	1	NCBI RefSeq	Annotation submitted by NCBI RefSeq	2007-01-17	6	6	0	na
GCF_000867985.1	PRJNA485481	na	na	na	418443	1985737	Erwinia phage Era103	na	na	latest	Complete Genome	Major	Full	2007-02-20	ViralProj18839	Biochemistry and Biophysics, Texas A&M University	GCA_000867985.1	identical	https://ftp.ncbi.nlm.nih.gov/genomes/all/GCF/000/867/985/GCF_000867985.1_ViralProj18839	na	ICTV species exemplar	na	haploid	viral	45445	45445	50	1	1	1	NCBI RefSeq	Annotation submitted by NCBI RefSeq	2009-04-17	53	53	0	16346774;16347044
GCF_000894095.1	PRJNA485481	na	na	na	418827	3233362	Yambean mosaic virus	na	SR	latest	Complete Genome	Major	Full	2011-12-13	ViralProj78927	International Potato Center (CIP)	GCA_000894095.1	identical	https://ftp.ncbi.nlm.nih.gov/genomes/all/GCF/000/894/095/GCF_000894095.1_ViralProj78927	na	ICTV species exemplar	na	haploid	viral	9649	9649	41	1	1	1	NCBI RefSeq	Annotation submitted by NCBI RefSeq	2012-06-08	2	2	0	22227800
GCF_000872945.1	PRJNA485481	na	na	na	419435	419435	Ichnoviriform fumiferanae	na	na	latest	Complete Genome	Major	Full	2007-02-02	ViralMultiSegProj18767	Contact:Michel Cusson Natural Resources Canada, Canadian Forest Service, Laurentian Forestry Centre; 1055 du PEPS, PO Box 10380 Ste-Foy stn, Quebec, QC G1V 4C7, Canada	GCA_000872945.1	identical	https://ftp.ncbi.nlm.nih.gov/genomes/all/GCF/000/872/945/GCF_000872945.1_ViralMultiSegProj18767	na	na	na	haploid	viral	291597	291597	36.5	105	105	105	NCBI RefSeq	Annotation submitted by NCBI RefSeq	2018-08-13	103	103	0	17428854
GCF_000904195.1	PRJNA485481	na	na	na	419697	1459003	Melaka orthoreovirus	na	na	latest	Complete Genome	Major	Full	2013-03-04	ViralMultiSegProj191884	Pathology, International Medical University	GCA_000904195.1	identical	https://ftp.ncbi.nlm.nih.gov/genomes/all/GCF/000/904/195/GCF_000904195.1_ViralMultiSegProj191884	na	na	na	haploid	viral	23410	23410	48.5	10	10	10	NCBI RefSeq	Annotation submitted by NCBI RefSeq	2013-03-05	12	12	0	17592121;21849518
GCF_002819365.1	PRJNA485481	na	na	na	419782	3047723	Canna yellow mottle virus	na	CaYMV-A. purpurata	latest	Complete Genome	Major	Full	2018-08-24	ASM281936v1	Guangdong Provincial Key Laboratory of High Technology for Plant Protection, Guangdong Academy of Agricultural Sciences-Guangzhou	GCA_002819365.1	identical	https://ftp.ncbi.nlm.nih.gov/genomes/all/GCF/002/819/365/GCF_002819365.1_ASM281936v1	na	ICTV species exemplar	na	haploid	viral	7120	7120	46.5	1	1	1	NCBI RefSeq	Annotation submitted by NCBI RefSeq	2018-08-24	3	3	0	28430018
GCF_002824245.1	PRJNA485481	na	na	na	420254	3427062	Tomato leaf curl Rajasthan virus - [India:Rajasthan:2005]	na	na	latest	Complete Genome	Major	Full	2018-08-24	ASM282424v1	Advanced Centre for Plant Virology, Indian Agricultural Research Institute	GCA_002824245.1	identical	https://ftp.ncbi.nlm.nih.gov/genomes/all/GCF/002/824/245/GCF_002824245.1_ASM282424v1	na	ICTV species exemplar	na	haploid	viral	2758	2758	43	1	1	1	NCBI RefSeq	Annotation submitted by NCBI RefSeq	2018-08-24	7	7	0	na
GCF_000871525.1	PRJNA485481	na	na	na	420255	420255	Sida yellow vein Madurai virus	na	na	latest	Complete Genome	Major	Full	2007-04-18	ViralProj19405	Usha R., Plant Biotechnology, Madurai Kamaraj University, School of Biotechnology, Madurai, Tamil Nadu, 625021, INDIA	GCA_000871525.1	identical	https://ftp.ncbi.nlm.nih.gov/genomes/all/GCF/000/871/525/GCF_000871525.1_ViralProj19405	na	na	na	haploid	viral	2753	2753	46	1	1	1	NCBI RefSeq	Annotation submitted by NCBI RefSeq	2011-02-04	6	6	0	na
GCF_000874505.1	PRJNA485481	na	na	na	420684	3426757	Pumpkin yellow mosaic Malaysia virus	na	MP1	latest	Complete Genome	Major	Full	2008-06-11	ViralProj30159	Virology, AVRDC-The World Vegetable Center	GCA_000874505.1	identical	https://ftp.ncbi.nlm.nih.gov/genomes/all/GCF/000/874/505/GCF_000874505.1_ViralProj30159	na	ICTV species exemplar	na	haploid	viral	2724	2724	43	1	1	1	NCBI RefSeq	Annotation submitted by NCBI RefSeq	2011-07-21	6	6	0	na
GCF_000894695.1	PRJNA485481	na	na	na	421010	3240544	Hippeastrum mosaic virus	na	Marijiniup 1	latest	Complete Genome	Major	Full	2012-05-29	ViralProj167580	Plant Virus Group, WA State Agricultural Biotechnology Centre, Murdoch University	GCA_000894695.1	identical	https://ftp.ncbi.nlm.nih.gov/genomes/all/GCF/000/894/695/GCF_000894695.1_ViralProj167580	na	ICTV species exemplar	na	haploid	viral	9660	9660	43	1	1	1	NCBI RefSeq	Annotation submitted by NCBI RefSeq	2012-06-12	2	2	0	22569885
GCF_000889895.1	PRJNA485481	na	na	na	421012	3240528	Freesia mosaic virus	na	na	latest	Complete Genome	Major	Full	2010-06-16	ViralProj48387	Choi H.I., Horticultural Science, Seoul Women's University, 126 Gongreung-dong, Nowon, Seoul 139-777, SOUTH KOREA	GCA_000889895.1	identical	https://ftp.ncbi.nlm.nih.gov/genomes/all/GCF/000/889/895/GCF_000889895.1_ViralProj48387	na	ICTV species exemplar	na	haploid	viral	9489	9489	43	1	1	1	NCBI RefSeq	Annotation submitted by NCBI RefSeq	2012-06-08	2	2	0	20401501
GCF_002937175.1	PRJNA485481	na	na	na	421013	3240545	Hyacinth mosaic virus	na	Nannup BC28	latest	Complete Genome	Major	Full	2018-02-22	ASM293717v1	Plant Virology, WA State Agricultural Biotechnology Centre, Murdoch University	GCA_002937175.1	identical	https://ftp.ncbi.nlm.nih.gov/genomes/all/GCF/002/937/175/GCF_002937175.1_ASM293717v1	na	ICTV species exemplar	na	haploid	viral	9500	9500	42	1	1	1	NCBI RefSeq	Annotation submitted by NCBI RefSeq	2018-02-22	1	1	0	na
GCF_000880195.1	PRJNA485481	na	na	na	421976	3431275	Curvularia thermal tolerance virus	na	na	latest	Complete Genome	Major	Full	2008-06-18	ViralMultiSegProj30363	Plant Biology Division, The Samuel Roberts Noble Foundation, Inc.	GCA_000880195.1	identical	https://ftp.ncbi.nlm.nih.gov/genomes/all/GCF/000/880/195/GCF_000880195.1_ViralMultiSegProj30363	na	ICTV species exemplar	na	haploid	viral	4035	4035	56	2	2	2	NCBI RefSeq	Annotation submitted by NCBI RefSeq	2008-06-19	4	4	0	17255511
GCF_000868025.1	PRJNA485481	na	na	na	423476	423476	Streptococcus phage phi3396	na	na	latest	Complete Genome	Major	Full	2007-02-20	ViralProj18859	Bacterial Pathogenesis Laboratory, Queensland Institute of Medical Research	GCA_000868025.1	identical	https://ftp.ncbi.nlm.nih.gov/genomes/all/GCF/000/868/025/GCF_000868025.1_ViralProj18859	na	na	na	haploid	viral	38528	38528	37.5	1	1	1	NCBI RefSeq	Annotation submitted by NCBI RefSeq	2021-10-12	64	64	0	17259318
GCF_000875025.1	PRJNA485481	na	na	na	424716	2956146	Salmonella phage Vi II-E1	na	na	latest	Complete Genome	Major	Full	2008-03-24	ViralProj29079	Thomson N.R., Pathogen Sequencing Unit, The Wellcome Trust Sanger Institute, Genome Campus, Hinxton, Cambridge, CB10 1SA, UNITED KINGDOM	GCA_000875025.1	identical	https://ftp.ncbi.nlm.nih.gov/genomes/all/GCF/000/875/025/GCF_000875025.1_ViralProj29079	na	ICTV species exemplar	na	haploid	viral	45051	45051	46	1	1	1	NCBI RefSeq	Annotation submitted by NCBI RefSeq	2021-10-12	52	51	0	18192390
GCF_000870645.1	PRJNA485481	na	na	na	424944	2005700	Salmonella phage SETP3	na	na	latest	Complete Genome	Major	Full	2013-12-06	ViralProj19157	Medical Microbiology Department, National Salmonella Reference Laboratory	GCA_000870645.1	identical	https://ftp.ncbi.nlm.nih.gov/genomes/all/GCF/000/870/645/GCF_000870645.1_ViralProj19157	na	ICTV species exemplar	na	haploid	viral	42572	42572	50	1	1	1	NCBI RefSeq	Annotation submitted by NCBI RefSeq	2021-10-12	63	63	0	na
GCF_000912875.1	PRJNA485481	na	na	na	424947	2005692	Salmonella phage SETP7	na	na	latest	Complete Genome	Major	Full	2013-11-06	ViralProj226725	National Salmonella, Shigella & Listeria Reference Laboratory, Medical Microbiology Department	GCA_000912875.1	identical	https://ftp.ncbi.nlm.nih.gov/genomes/all/GCF/000/912/875/GCF_000912875.1_ViralProj226725	na	ICTV species exemplar	na	haploid	viral	42749	42749	50	1	1	1	NCBI RefSeq	Annotation submitted by NCBI RefSeq	2021-10-12	67	67	0	na
GCF_000913715.1	PRJNA485481	na	na	na	424949	2005694	Salmonella phage SETP13	na	na	latest	Complete Genome	Major	Full	2013-11-06	ViralProj226727	National Salmonella, Shigella & Listeria Reference Laboratory, Medical Microbiology Department	GCA_000913715.1	identical	https://ftp.ncbi.nlm.nih.gov/genomes/all/GCF/000/913/715/GCF_000913715.1_ViralProj226727	na	ICTV species exemplar	na	haploid	viral	42665	42665	50	1	1	1	NCBI RefSeq	Annotation submitted by NCBI RefSeq	2021-10-12	69	69	0	na
GCF_000873065.1	PRJNA485481	na	na	na	425009	425009	Botryotinia fuckeliana totivirus 1	na	na	latest	Complete Genome	Major	Full	2007-03-27	ViralProj19133	De Guido M.A., Plant Protection and Applied Microbiology, University of Bari, Bari, via Amendola 165/a, 70126, ITALY	GCA_000873065.1	identical	https://ftp.ncbi.nlm.nih.gov/genomes/all/GCF/000/873/065/GCF_000873065.1_ViralProj19133	na	na	na	haploid	viral	5261	5261	54.5	1	1	1	NCBI RefSeq	Annotation submitted by NCBI RefSeq	2018-08-13	2	2	0	na
GCF_000874945.1	PRJNA485481	SAMEA3283073	na	na	425010	425010	Botryotinia fuckeliana partitivirus 1	na	na	latest	Complete Genome	Major	Full	2008-02-14	ViralMultiSegProj28759	De Guido M.A., Plant Protection and Applied Microbiology, University of Bari, Bari, via Amendola 165/a, 70126, ITALY	GCA_000874945.1	identical	https://ftp.ncbi.nlm.nih.gov/genomes/all/GCF/000/874/945/GCF_000874945.1_ViralMultiSegProj28759	na	na	na	haploid	viral	4742	4742	47.5	3	3	3	NCBI RefSeq	Annotation submitted by NCBI RefSeq	2016-01-07	3	3	0	na
GCF_000870525.1	PRJNA485481	na	na	na	425279	3432888	Rehmannia mosaic virus	na	Henan	latest	Complete Genome	Major	Full	2007-02-26	ViralProj18885	Plant Protection, Henan Academy of Agricultural Sciences	GCA_000870525.1	identical	https://ftp.ncbi.nlm.nih.gov/genomes/all/GCF/000/870/525/GCF_000870525.1_ViralProj18885	na	ICTV species exemplar	na	haploid	viral	6395	6395	43	1	1	1	NCBI RefSeq	Annotation submitted by NCBI RefSeq	2018-08-13	4	4	0	18060589
GCF_000871445.1	PRJNA485481	na	na	na	425303	3427069	Tomato leaf curl Seychelles virus	na	na	latest	Complete Genome	Major	Full	2007-02-21	ViralProj18869	Lefeuvre P., AMIS, CIRAD - UMR PVBMT, 7 chemin de l'IRAT, Ligne Paradis, Saint Pierre, 97410, REUNION	GCA_000871445.1	identical	https://ftp.ncbi.nlm.nih.gov/genomes/all/GCF/000/871/445/GCF_000871445.1_ViralProj18869	na	ICTV species exemplar	na	haploid	viral	2742	2742	44	1	1	1	NCBI RefSeq	Annotation submitted by NCBI RefSeq	2007-02-21	3	3	0	na
GCF_000871785.1	PRJNA485481	na	na	na	425386	425386	Pyrococcus abyssi virus 1	na	na	latest	Complete Genome	Major	Full	2007-06-21	ViralProj19929	Laboratoire de Microbiologie des Environnements Extremes, Institut Universitaire Europeen de la Mer	GCA_000871785.1	identical	https://ftp.ncbi.nlm.nih.gov/genomes/all/GCF/000/871/785/GCF_000871785.1_ViralProj19929	na	na	na	haploid	viral	18098	18098	47	1	1	1	NCBI RefSeq	Annotation submitted by NCBI RefSeq	2007-11-21	25	25	0	17449623
GCF_031497195.1	PRJNA485481	na	na	na	426786	3431643	Frijoles virus	na	VP-161A	latest	Complete Genome	Major	Full	2024-03-19	ASM3149719v1	Division of Vector-borne Diseases, Centers for Disease Control and Prevention	GCA_031497195.1	identical	https://ftp.ncbi.nlm.nih.gov/genomes/all/GCF/031/497/195/GCF_031497195.1_ASM3149719v1	na	ICTV species exemplar	na	haploid	viral	12547	12547	42.5	3	3	3	NCBI RefSeq	Annotation submitted by NCBI RefSeq	2024-08-08	na	na	na	na
GCF_013086825.1	PRJNA485481	na	na	na	426790	3052653	Icoaraci virus	na	BeAn24262	latest	Complete Genome	Major	Full	2021-06-01	ASM1308682v1	Division of Vector-borne Diseases, Centers for Disease Control and Prevention	GCA_013086825.1	identical	https://ftp.ncbi.nlm.nih.gov/genomes/all/GCF/013/086/825/GCF_013086825.1_ASM1308682v1	na	ICTV species exemplar	na	haploid	viral	12725	12725	45.5	3	3	3	NCBI RefSeq	Annotation submitted by NCBI RefSeq	2021-06-01	4	4	0	na
GCF_014883305.1	PRJNA485481	SAMN04530541	na	na	426791	3052535	Soldado virus	strain=TRVL 52214	na	latest	Complete Genome	Major	Full	2023-05-06	ASM1488330v1	USAMRIID	GCA_014883305.1	identical	https://ftp.ncbi.nlm.nih.gov/genomes/all/GCF/014/883/305/GCF_014883305.1_ASM1488330v1	na	ICTV species exemplar	na	haploid	viral	18270	18270	37	3	3	3	NCBI RefSeq	Annotation submitted by NCBI RefSeq	2023-05-06	3	3	0	27294949
GCF_000872085.1	PRJNA485481	na	na	na	427315	3427382	Tomato yellow dwarf disease associated satellite DNA beta-[Kochi]	na	na	latest	Complete Genome	Major	Full	2007-10-05	ViralProj20983	Contact:Masato Ikegami Tohoku University, Department of Life Science, Graduate School of Agricultural Science; 1-1 Tutumidori-amamiyamachi, Aoba-ku, Sendai, Miyagi 981-8555, Japan	GCA_000872085.1	identical	https://ftp.ncbi.nlm.nih.gov/genomes/all/GCF/000/872/085/GCF_000872085.1_ViralProj20983	na	ICTV species exemplar	na	haploid	viral	1356	1356	39.5	1	1	1	NCBI RefSeq	Annotation submitted by NCBI RefSeq	2007-10-05	1	1	0	na
GCF_013086415.1	PRJNA485481	na	na	na	427316	3052680	Salobo virus	na	na	latest	Complete Genome	Major	Full	2023-05-06	ASM1308641v1	Center for Infection and Immunity, Columbia University	GCA_013086415.1	identical	https://ftp.ncbi.nlm.nih.gov/genomes/all/GCF/013/086/415/GCF_013086415.1_ASM1308641v1	na	ICTV species exemplar	na	haploid	viral	12554	12554	45	3	3	3	NCBI RefSeq	Annotation submitted by NCBI RefSeq	2023-05-06	4	4	0	na
GCF_000869345.1	PRJNA485481	na	na	na	429564	3426781	Euphorbia mosaic virus - A [Mexico:Yucatan:2004]	na	na	latest	Complete Genome	Major	Full	2006-08-25	ViralMultiSegProj17551	UBBMP, Centro de Investigacion Cientifica de Yucatan (CICY)	GCA_000869345.1	identical	https://ftp.ncbi.nlm.nih.gov/genomes/all/GCF/000/869/345/GCF_000869345.1_ViralMultiSegProj17551	genome length too large	ICTV species exemplar	na	haploid	viral	5215	5215	45	2	2	2	NCBI RefSeq	Annotation submitted by NCBI RefSeq	2013-10-28	6	6	0	na
GCF_000887675.1	PRJNA485481	na	na	na	430710	3047691	Blueberry latent virus	na	MI-1	latest	Complete Genome	Major	Full	2010-10-15	ViralProj56015	Plant Pathology, University of Arkansas	GCA_000887675.1	identical	https://ftp.ncbi.nlm.nih.gov/genomes/all/GCF/000/887/675/GCF_000887675.1_ViralProj56015	na	ICTV species exemplar	na	haploid	viral	3431	3431	47	1	1	1	NCBI RefSeq	Annotation submitted by NCBI RefSeq	2018-08-13	2	2	0	20888379
GCF_000880655.1	PRJNA485481	na	na	na	430796	2846301	Staphylococcus phage phi2958PVL	strain=JCSC2958	na	latest	Complete Genome	Major	Full	2008-10-09	ViralProj32173	Contact:Teruyo Ito Juntendo University, Department of Bacteriology; Hongo 2-1-1, Bunkyo-ku, Tokyo 113-8421, Japan	GCA_000880655.1	identical	https://ftp.ncbi.nlm.nih.gov/genomes/all/GCF/000/880/655/GCF_000880655.1_ViralProj32173	na	ICTV species exemplar	na	haploid	viral	47342	47342	33	1	1	1	NCBI RefSeq	Annotation submitted by NCBI RefSeq	2021-10-12	60	60	0	18685010
GCF_000889715.1	PRJNA485481	na	na	na	430911	430911	Penaeus vannamei nodavirus	strain=Belize	na	latest	Complete Genome	Major	Full	2011-01-28	ViralMultiSegProj62263	Veterinary Science and Microbiology, University of Arizona	GCA_000889715.1	identical	https://ftp.ncbi.nlm.nih.gov/genomes/all/GCF/000/889/715/GCF_000889715.1_ViralMultiSegProj62263	na	na	na	haploid	viral	4294	4294	45.5	2	2	2	NCBI RefSeq	Annotation submitted by NCBI RefSeq	2011-01-28	3	3	0	17629112
GCF_000883975.1	PRJNA485481	na	na	na	431317	3431715	Triticum mosaic virus	na	U06-123	latest	Complete Genome	Major	Full	2009-06-11	ViralProj38495	USDA-ARS Plant Science and Entomology Unit	GCA_000883975.1	identical	https://ftp.ncbi.nlm.nih.gov/genomes/all/GCF/000/883/975/GCF_000883975.1_ViralProj38495	na	ICTV species exemplar	na	haploid	viral	10282	10282	41.5	1	1	1	NCBI RefSeq	Annotation submitted by NCBI RefSeq	2018-08-13	2	2	0	19649764
GCF_000903655.1	PRJNA485481	na	na	na	432198	2169920	Escherichia phage HK106	na	na	latest	Complete Genome	Major	Full	2012-12-07	ViralProj183158	Theoretical Biology, Institute of Integrative Biology, ETH Zurich	GCA_000903655.1	identical	https://ftp.ncbi.nlm.nih.gov/genomes/all/GCF/000/903/655/GCF_000903655.1_ViralProj183158	na	ICTV species exemplar	na	haploid	viral	41468	41468	49.5	1	1	1	NCBI RefSeq	Annotation submitted by NCBI RefSeq	2021-10-12	65	65	0	na
GCF_000901115.1	PRJNA485481	na	na	na	432200	2169922	Escherichia phage HK542	na	na	latest	Complete Genome	Major	Full	2012-12-07	ViralProj183159	Theoretical Biology, Institute of Integrative Biology, ETH Zurich	GCA_000901115.1	identical	https://ftp.ncbi.nlm.nih.gov/genomes/all/GCF/000/901/115/GCF_000901115.1_ViralProj183159	na	ICTV species exemplar	na	haploid	viral	38964	38964	51	1	1	1	NCBI RefSeq	Annotation submitted by NCBI RefSeq	2021-10-12	56	56	0	na
GCF_000902775.1	PRJNA485481	na	na	na	432201	2169923	Escherichia phage HK544	na	na	latest	Complete Genome	Major	Full	2012-12-07	ViralProj183160	Theoretical Biology, Institute of Integrative Biology, ETH Zurich	GCA_000902775.1	identical	https://ftp.ncbi.nlm.nih.gov/genomes/all/GCF/000/902/775/GCF_000902775.1_ViralProj183160	na	ICTV species exemplar	na	haploid	viral	40155	40155	50	1	1	1	NCBI RefSeq	Annotation submitted by NCBI RefSeq	2021-10-12	63	63	0	na
GCF_008793025.1	PRJNA485481	na	na	na	432370	3050328	Wood mouse herpesvirus	strain=WM8	na	latest	Complete Genome	Major	Full	2021-06-01	ASM879302v1	School of Infection and Host Defence, University of Liverpool	GCA_008793025.1	identical	https://ftp.ncbi.nlm.nih.gov/genomes/all/GCF/008/793/025/GCF_008793025.1_ASM879302v1	na	ICTV species exemplar	na	haploid	viral	120108	120108	47	1	1	1	NCBI RefSeq	Annotation submitted by NCBI RefSeq	2021-06-01	81	72	8	19940063
GCF_000870665.1	PRJNA485481	na	na	na	432587	3047860	Gryllus bimaculatus nudivirus	na	na	latest	Complete Genome	Major	Full	2007-03-30	ViralProj19181	Phytopathology, Agricultural Service Centre Palatinate (DLR Rheinpfalz)	GCA_000870665.1	identical	https://ftp.ncbi.nlm.nih.gov/genomes/all/GCF/000/870/665/GCF_000870665.1_ViralProj19181	na	ICTV species exemplar	na	haploid	viral	96944	96944	28	1	1	1	NCBI RefSeq	Annotation submitted by NCBI RefSeq	2018-08-13	98	94	0	17360757
GCF_000889115.1	PRJNA485481	na	na	na	433357	3240483	Bidens mottle virus	na	SF-1	latest	Complete Genome	Major	Full	2010-07-24	ViralProj50559	Plant Pathology, Taiwan Agricultural Research Institute	GCA_000889115.1	identical	https://ftp.ncbi.nlm.nih.gov/genomes/all/GCF/000/889/115/GCF_000889115.1_ViralProj50559	na	ICTV species exemplar	na	haploid	viral	9741	9741	41.5	1	1	1	NCBI RefSeq	Annotation submitted by NCBI RefSeq	2012-06-08	2	2	0	na
GCF_000885315.1	PRJNA485481	na	na	na	433462	3240487	Canna yellow streak virus	na	na	latest	Complete Genome	Major	Full	2009-09-23	ViralProj40629	National Center for Biotechnology Information, NIH	na	na	https://ftp.ncbi.nlm.nih.gov/genomes/all/GCF/000/885/315/GCF_000885315.1_ViralProj40629	na	ICTV species exemplar	na	haploid	viral	9502	9502	41.5	1	1	1	NCBI RefSeq	Annotation submitted by NCBI RefSeq	2018-08-13	2	2	0	na
GCF_000871545.1	PRJNA485481	na	na	na	434309	3427732	Saffold virus	na	na	latest	Complete Genome	Major	Full	2008-04-10	ViralProj19577	CIF, David Grant USAF Medical Center	GCA_000871545.1	identical	https://ftp.ncbi.nlm.nih.gov/genomes/all/GCF/000/871/545/GCF_000871545.1_ViralProj19577	na	ICTV species exemplar	na	haploid	viral	8115	8115	43	1	1	1	NCBI RefSeq	Annotation submitted by NCBI RefSeq	2015-10-21	1	1	0	17460053
GCF_000913755.1	PRJNA485481	na	na	na	434346	2845836	Cyanophage PP	na	na	latest	Complete Genome	Major	Full	2013-11-06	ViralProj227004	Virus Resource and Bioinformatics Center, Wuhan Institute of Virology, Chinese Academy of Sciences	GCA_000913755.1	identical	https://ftp.ncbi.nlm.nih.gov/genomes/all/GCF/000/913/755/GCF_000913755.1_ViralProj227004	na	ICTV species exemplar	na	haploid	viral	42480	42480	46.5	1	1	1	NCBI RefSeq	Annotation submitted by NCBI RefSeq	2023-01-08	41	41	0	24132757
GCF_000870705.1	PRJNA485481	na	na	na	435486	434068	Honeysuckle yellow vein beta-[Japan:Fukui:2001]	na	Fukui	latest	Complete Genome	Major	Full	2007-05-11	ViralProj19601	Contact:Shigenori Ueda National Agricultural Institute for Kyushu Okinawa Region; 1823 Mii, Kurume, Fukuoka 839-8503, Japan	GCA_000870705.1	identical	https://ftp.ncbi.nlm.nih.gov/genomes/all/GCF/000/870/705/GCF_000870705.1_ViralProj19601	na	na	na	haploid	viral	1336	1336	39.5	1	1	1	NCBI RefSeq	Annotation submitted by NCBI RefSeq	2010-06-04	1	1	0	18175045
GCF_004786335.1	PRJNA485481	na	na	na	435487	3427031	Honeysuckle yellow vein mosaic virus-[Japan:Miyazaki:2001]	na	Myz	latest	Complete Genome	Major	Full	2021-06-01	ASM478633v1	Contact:Shigenori Ueda National Agricultural Institute for Kyushu Okinawa Region; 1823 Mii, Kurume, Fukuoka 839-8503, Japan	GCA_004786335.1	identical	https://ftp.ncbi.nlm.nih.gov/genomes/all/GCF/004/786/335/GCF_004786335.1_ASM478633v1	na	ICTV species exemplar	na	haploid	viral	2759	2759	43	1	1	1	NCBI RefSeq	Annotation submitted by NCBI RefSeq	2021-06-01	6	6	0	18175045
GCF_000872445.1	PRJNA485481	na	na	na	435646	435646	Radish leaf curl virus	na	Varanasi	latest	Complete Genome	Major	Full	2008-01-09	ViralProj28279	School of Life Sciences, Jawaharlal Nehru University	GCA_000872445.1	identical	https://ftp.ncbi.nlm.nih.gov/genomes/all/GCF/000/872/445/GCF_000872445.1_ViralProj28279	na	na	na	haploid	viral	2756	2756	42.5	1	1	1	NCBI RefSeq	Annotation submitted by NCBI RefSeq	2008-01-11	7	7	0	na
GCF_000873785.1	PRJNA485481	na	na	na	436066	3427794	Phlox virus S	na	BR	latest	Complete Genome	Major	Full	2007-04-24	ViralProj19427	Floral and Nursery Plants Research Unit, National Arboretum, USDA-ARS	GCA_000873785.1	identical	https://ftp.ncbi.nlm.nih.gov/genomes/all/GCF/000/873/785/GCF_000873785.1_ViralProj19427	na	ICTV species exemplar	na	haploid	viral	8590	8590	44	1	1	1	NCBI RefSeq	Annotation submitted by NCBI RefSeq	2018-08-13	6	6	0	na
GCF_000872545.1	PRJNA485481	na	na	na	436242	436242	Pepper leaf curl virus satellite DNA beta	na	na	latest	Complete Genome	Major	Full	2008-01-09	ViralProj28283	School of Life Sciences, Jawaharlal Nehru University	GCA_000872545.1	identical	https://ftp.ncbi.nlm.nih.gov/genomes/all/GCF/000/872/545/GCF_000872545.1_ViralProj28283	na	na	na	haploid	viral	1361	1361	39.5	1	1	1	NCBI RefSeq	Annotation submitted by NCBI RefSeq	2008-01-11	1	1	0	18175042
GCF_000871425.1	PRJNA485481	na	na	na	436243	3427391	Tomato leaf curl Joydebpur betasatellite	na	na	latest	Complete Genome	Major	Full	2008-01-09	ViralProj28273	School of Life Sciences, Jawaharlal Nehru University	GCA_000871425.1	identical	https://ftp.ncbi.nlm.nih.gov/genomes/all/GCF/000/871/425/GCF_000871425.1_ViralProj28273	na	na	na	haploid	viral	1370	1370	41.5	1	1	1	NCBI RefSeq	Annotation submitted by NCBI RefSeq	2019-06-04	1	1	0	18175042
GCF_002987935.1	PRJNA485481	na	na	na	436243	3427391	Tomato leaf curl Joydebpur betasatellite	na	na	latest	Complete Genome	Major	Full	2023-05-04	ASM298793v1	Maruthi M.N., Natural Resources Institute, University of Greenwich, Central Avenue, Chatham Maritime, Kent, ME4 4TB, UNITED KINGDOM	GCA_002987935.1	identical	https://ftp.ncbi.nlm.nih.gov/genomes/all/GCF/002/987/935/GCF_002987935.1_ASM298793v1	na	ICTV species exemplar	na	haploid	viral	1366	1366	40	1	1	1	NCBI RefSeq	Annotation submitted by NCBI RefSeq	2023-05-04	1	1	0	na
GCF_018583365.1	PRJNA485481	na	na	na	436243	3427391	Tomato leaf curl Joydebpur betasatellite	na	SPYG1	latest	Complete Genome	Major	Full	2023-05-04	ASM1858336v1	Division of Plant Pathology, Centarl Horticultural Experiment Station (CHES), ICAR-Indian Institute of Horticultural Research	GCA_018583365.1	identical	https://ftp.ncbi.nlm.nih.gov/genomes/all/GCF/018/583/365/GCF_018583365.1_ASM1858336v1	na	ICTV species exemplar	na	haploid	viral	1363	1363	42.5	1	1	1	NCBI RefSeq	Annotation submitted by NCBI RefSeq	2023-05-04	1	1	0	na
GCF_002822345.1	PRJNA485481	na	na	na	436246	3426777	Eupatorium yellow vein virus-[Suya]	na	Suya-2003	latest	Complete Genome	Major	Full	2019-06-28	ASM282234v1	Contact:Shigenori Ueda National Agricultural Institute for Kyushu Okinawa Region; 1823 Mii, Kurume, Fukuoka 839-8503, Japan	GCA_002822345.1	identical	https://ftp.ncbi.nlm.nih.gov/genomes/all/GCF/002/822/345/GCF_002822345.1_ASM282234v1	na	ICTV additional isolate	na	haploid	viral	2760	2760	42.5	1	1	1	NCBI RefSeq	Annotation submitted by NCBI RefSeq	2019-06-28	6	6	0	18175045
GCF_000873865.1	PRJNA485481	na	na	na	436447	3047698	Brevicoryne brassicae virus - UK	na	na	latest	Complete Genome	Major	Full	2007-06-07	ViralProj19753	Warwick HRI, University of Warwick	GCA_000873865.1	identical	https://ftp.ncbi.nlm.nih.gov/genomes/all/GCF/000/873/865/GCF_000873865.1_ViralProj19753	na	ICTV species exemplar	na	haploid	viral	10180	10180	33.5	1	1	1	NCBI RefSeq	Annotation submitted by NCBI RefSeq	2019-06-04	1	1	0	17698671
GCF_000879655.1	PRJNA485481	na	na	na	436911	436911	Steller sea lion vesivirus	strain=V1415	SSL2004-250F	latest	Complete Genome	Major	Full	2008-07-15	ViralProj30663	Infectious Diseases and Pathology, University of Florida	GCA_000879655.1	identical	https://ftp.ncbi.nlm.nih.gov/genomes/all/GCF/000/879/655/GCF_000879655.1_ViralProj30663	na	na	na	haploid	viral	8305	8305	48.5	1	1	1	NCBI RefSeq	Annotation submitted by NCBI RefSeq	2009-04-08	3	3	0	18765261
GCF_003180935.1	PRJNA485481	na	na	na	437061	3426672	Ageratum yellow vein Hualian virus-[Taiwan:Hualian4:2000]	na	A4-4	latest	Complete Genome	Major	Full	2018-08-24	ASM318093v1	Virology Unit, AVRDC-The World Vegetable Center	GCA_003180935.1	identical	https://ftp.ncbi.nlm.nih.gov/genomes/all/GCF/003/180/935/GCF_003180935.1_ASM318093v1	na	ICTV species exemplar	na	haploid	viral	2753	2753	41	1	1	1	NCBI RefSeq	Annotation submitted by NCBI RefSeq	2018-08-24	6	6	0	na
GCF_000880075.1	PRJNA485481	na	na	na	437063	3426672	Ageratum yellow vein Hualian virus	strain=Taiwan:Hsinchu:tom:2003	FHS7A2	latest	Complete Genome	Major	Full	2008-06-05	ViralProj30057	Virology Unit, AVRDC-The World Vegetable Center	GCA_000880075.1	identical	https://ftp.ncbi.nlm.nih.gov/genomes/all/GCF/000/880/075/GCF_000880075.1_ViralProj30057	na	ICTV additional isolate	na	haploid	viral	2756	2756	41.5	1	1	1	NCBI RefSeq	Annotation submitted by NCBI RefSeq	2008-06-06	6	6	0	na
GCF_000873805.1	PRJNA485481	na	na	na	437329	437329	Burkholderia phage BcepGomr	na	na	latest	Complete Genome	Major	Full	2007-05-09	ViralProj19579	Biochemistry and Biophysics, Texas A&M University	GCA_000873805.1	identical	https://ftp.ncbi.nlm.nih.gov/genomes/all/GCF/000/873/805/GCF_000873805.1_ViralProj19579	na	na	na	haploid	viral	52414	52414	56.5	1	1	1	NCBI RefSeq	Annotation submitted by NCBI RefSeq	2010-03-26	75	75	0	na
GCF_000873825.1	PRJNA485481	na	na	na	437444	3427577	Acidianus bottle-shaped virus	na	na	latest	Complete Genome	Major	Full	2007-05-11	ViralProj19605	Department of Molecular Biology, Copenhagen University	GCA_000873825.1	identical	https://ftp.ncbi.nlm.nih.gov/genomes/all/GCF/000/873/825/GCF_000873825.1_ViralProj19605	na	ICTV species exemplar	na	haploid	viral	23814	23814	34.5	1	1	1	NCBI RefSeq	Annotation submitted by NCBI RefSeq	2023-01-08	57	57	0	17412384
GCF_001308435.1	PRJNA485481	na	na	na	438780	438780	Lactobacillus phage phiPYB5	na	na	latest	Complete Genome	Major	Full	2015-10-07	ViralProj298073	State Key Laboratory of Microbial Technology, Shandong University	GCA_001308435.1	identical	https://ftp.ncbi.nlm.nih.gov/genomes/all/GCF/001/308/435/GCF_001308435.1_ViralProj298073	na	na	na	haploid	viral	32847	32847	45.5	1	1	1	NCBI RefSeq	Annotation submitted by NCBI RefSeq	2021-10-12	46	46	0	19120640;21111501
GCF_000871885.1	PRJNA485481	na	na	na	439014	439014	Marine RNA virus SOG	na	na	latest	Complete Genome	Major	Full	2007-08-29	ViralProj20647	Botany, University of British Columbia	GCA_000871885.1	identical	https://ftp.ncbi.nlm.nih.gov/genomes/all/GCF/000/871/885/GCF_000871885.1_ViralProj20647	derived from metagenome; fragmented assembly	na	na	haploid	viral	4449	4449	51.5	1	1	1	NCBI RefSeq	Annotation submitted by NCBI RefSeq	2011-07-20	3	3	0	17617913
GCF_000874145.1	PRJNA485481	na	na	na	439015	3432517	Marine RNA virus JP-A	na	na	latest	Complete Genome	Major	Full	2007-08-29	ViralProj20649	Botany, University of British Columbia	GCA_000874145.1	identical	https://ftp.ncbi.nlm.nih.gov/genomes/all/GCF/000/874/145/GCF_000874145.1_ViralProj20649	na	ICTV species exemplar	na	haploid	viral	9236	9236	41.5	1	1	1	NCBI RefSeq	Annotation submitted by NCBI RefSeq	2011-07-20	2	2	0	17617913
GCF_000873485.1	PRJNA485481	na	na	na	439016	3430424	Marine RNA virus JP-B	na	na	latest	Complete Genome	Major	Full	2007-08-29	ViralProj20651	Botany, University of British Columbia	GCA_000873485.1	identical	https://ftp.ncbi.nlm.nih.gov/genomes/all/GCF/000/873/485/GCF_000873485.1_ViralProj20651	na	ICTV species exemplar	na	haploid	viral	8926	8926	37.5	1	1	1	NCBI RefSeq	Annotation submitted by NCBI RefSeq	2011-07-20	2	2	0	17617913
GCF_002987045.1	PRJNA485481	na	na	na	439421	3427051	Tomato leaf curl Namakely virus	na	Madagascar:Namakely:2001	latest	Complete Genome	Major	Full	2018-08-24	ASM298704v1	Lefeuvre P., AMIS, CIRAD - UMR PVBMT, 7 Chemin de l'IRAT, Ligne Paradis, Saint Pierre, 97410, REUNION	GCA_002987045.1	identical	https://ftp.ncbi.nlm.nih.gov/genomes/all/GCF/002/987/045/GCF_002987045.1_ASM298704v1	na	ICTV species exemplar	na	haploid	viral	2769	2769	42.5	1	1	1	NCBI RefSeq	Annotation submitted by NCBI RefSeq	2018-08-24	6	6	0	na
GCF_002986935.1	PRJNA485481	na	na	na	439422	3426973	Tomato leaf curl Anjouan virus	na	Comoros:Ouani:2004	latest	Complete Genome	Major	Full	2018-08-24	ASM298693v1	Lefeuvre P., AMIS, CIRAD - UMR PVBMT, 7 Chemin de l'IRAT, Ligne Paradis, Saint Pierre, 97410, REUNION	GCA_002986935.1	identical	https://ftp.ncbi.nlm.nih.gov/genomes/all/GCF/002/986/935/GCF_002986935.1_ASM298693v1	na	ICTV species exemplar	na	haploid	viral	2781	2781	42	1	1	1	NCBI RefSeq	Annotation submitted by NCBI RefSeq	2018-08-24	6	6	0	na
GCF_002986905.1	PRJNA485481	na	na	na	439423	3426879	Tobacco leaf curl Comoros virus	na	na	latest	Complete Genome	Major	Full	2018-08-24	ASM298690v1	Lefeuvre P., AMIS, CIRAD - UMR PVBMT, 7 Chemin de l'IRAT, Ligne Paradis, Saint Pierre, 97410, REUNION	GCA_002986905.1	identical	https://ftp.ncbi.nlm.nih.gov/genomes/all/GCF/002/986/905/GCF_002986905.1_ASM298690v1	na	ICTV species exemplar	na	haploid	viral	2755	2755	44	1	1	1	NCBI RefSeq	Annotation submitted by NCBI RefSeq	2018-08-24	6	6	0	na
GCF_002987035.1	PRJNA485481	na	na	na	439425	3427049	Tomato leaf curl Moheli virus	na	na	latest	Complete Genome	Major	Full	2018-08-24	ASM298703v1	Lefeuvre P., AMIS, CIRAD - UMR PVBMT, 7 Chemin de l'IRAT, Ligne Paradis, Saint Pierre, 97410, REUNION	GCA_002987035.1	identical	https://ftp.ncbi.nlm.nih.gov/genomes/all/GCF/002/987/035/GCF_002987035.1_ASM298703v1	na	ICTV species exemplar	na	haploid	viral	2756	2756	43.5	1	1	1	NCBI RefSeq	Annotation submitted by NCBI RefSeq	2018-08-24	5	5	0	na
GCF_002986995.1	PRJNA485481	na	na	na	439426	3426998	Tomato leaf curl Diana virus	na	na	latest	Complete Genome	Major	Full	2018-08-24	ASM298699v1	Lefeuvre P., AMIS, CIRAD - UMR PVBMT, 7 Chemin de l'IRAT, Ligne Paradis, Saint Pierre, 97410, REUNION	GCA_002986995.1	identical	https://ftp.ncbi.nlm.nih.gov/genomes/all/GCF/002/986/995/GCF_002986995.1_ASM298699v1	na	ICTV species exemplar	na	haploid	viral	2745	2745	45	1	1	1	NCBI RefSeq	Annotation submitted by NCBI RefSeq	2018-08-24	6	6	0	na
GCF_002987065.1	PRJNA485481	na	na	na	439427	3427078	Tomato leaf curl Toliara virus	na	na	latest	Complete Genome	Major	Full	2018-08-24	ASM298706v1	Lefeuvre P., AMIS, CIRAD - UMR PVBMT, 7 Chemin de l'IRAT, Ligne Paradis, Saint Pierre, 97410, REUNION	GCA_002987065.1	identical	https://ftp.ncbi.nlm.nih.gov/genomes/all/GCF/002/987/065/GCF_002987065.1_ASM298706v1	na	ICTV species exemplar	na	haploid	viral	2764	2764	43	1	1	1	NCBI RefSeq	Annotation submitted by NCBI RefSeq	2018-08-24	6	6	0	na
GCF_003029605.1	PRJNA485481	na	na	na	439491	3432540	Solenopsis invicta virus 2	na	Florida-Sin	latest	Complete Genome	Major	Full	2018-08-24	ASM302960v1	Department of Pathology, Division of Virology, University of Cambridge	GCA_003029605.1	identical	https://ftp.ncbi.nlm.nih.gov/genomes/all/GCF/003/029/605/GCF_003029605.1_ASM302960v1	na	ICTV species exemplar	na	haploid	viral	10950	10950	43.5	1	1	1	NCBI RefSeq	Annotation submitted by NCBI RefSeq	2018-08-24	6	6	0	28857036
GCF_000871965.1	PRJNA485481	na	na	na	439809	3427895	Mycobacterium phage Tweety	na	na	latest	Complete Genome	Major	Full	2007-09-18	ViralProj20787	Pittsburgh Bacteriophage Institute and Department of Biological Sciences, University of Pittsburgh	GCA_000871965.1	identical	https://ftp.ncbi.nlm.nih.gov/genomes/all/GCF/000/871/965/GCF_000871965.1_ViralProj20787	na	ICTV species exemplar	na	haploid	viral	58692	58692	61.5	1	1	1	NCBI RefSeq	Annotation submitted by NCBI RefSeq	2021-10-12	109	109	0	17660435
GCF_000870785.1	PRJNA485481	na	na	na	440266	1891765	WU Polyomavirus	strain=B0	na	latest	Complete Genome	Major	Full	2007-06-07	ViralProj19765	Molecular Microbiology and Pathology & Immunology, Washington University School of Medicine	GCA_000870785.1	identical	https://ftp.ncbi.nlm.nih.gov/genomes/all/GCF/000/870/785/GCF_000870785.1_ViralProj19765	na	ICTV species exemplar	na	haploid	viral	5229	5229	39	1	1	1	NCBI RefSeq	Annotation submitted by NCBI RefSeq	2010-03-26	5	5	0	17480120
GCF_000874825.1	PRJNA485481	na	na	na	441999	3433214	Magnaporthe oryzae virus 2	na	na	latest	Complete Genome	Major	Full	2008-01-10	ViralProj28297	Contact:Shigetou Namba The University of Tokyo, Graduate School of Agricultural and Life Sciences, Department of Agricultural and Environmental Biology, Laboratory of Plant Pathology; 1-1-1 Yayoi, Bunkyo-ku, Tokyo 113-8657, Japan	GCA_000874825.1	identical	https://ftp.ncbi.nlm.nih.gov/genomes/all/GCF/000/874/825/GCF_000874825.1_ViralProj28297	na	ICTV species exemplar	na	haploid	viral	5193	5193	62	1	1	1	NCBI RefSeq	Annotation submitted by NCBI RefSeq	2018-08-13	2	2	0	18074096
GCF_001611625.1	PRJNA485481	na	na	na	442302	442302	Porcine picobirnavirus	strain=221/04-16/ITA/2004	na	latest	Complete Genome	Major	Full	2016-04-04	ViralMultiSegProj317364	Dipartimento di Medicina Veterinaria, Universita degli Studi di Bari 'Aldo Moro'	GCA_001611625.1	identical	https://ftp.ncbi.nlm.nih.gov/genomes/all/GCF/001/611/625/GCF_001611625.1_ViralMultiSegProj317364	na	na	na	haploid	viral	4396	4396	45.5	2	2	2	NCBI RefSeq	Annotation submitted by NCBI RefSeq	2016-04-04	3	3	0	24584476
GCF_000872105.1	PRJNA485481	na	na	na	442493	3430209	Enterococcus phage EF24C	strain=phiEF24C	na	latest	Complete Genome	Major	Full	2007-10-10	ViralProj21009	DDJB	GCA_000872105.1	identical	https://ftp.ncbi.nlm.nih.gov/genomes/all/GCF/000/872/105/GCF_000872105.1_ViralProj21009	na	ICTV species exemplar	na	haploid	viral	142072	142072	35.5	1	1	1	NCBI RefSeq	Annotation submitted by NCBI RefSeq	2019-05-10	226	221	5	18456848
GCF_029887535.1	PRJNA485481	na	na	na	442712	3052424	M'Poko virus	strain=BA 365	na	latest	Complete Genome	Major	Full	2023-05-06	ASM2988753v1	Microbiology, Immunology, Pathology, Colorado State University	GCA_029887535.1	identical	https://ftp.ncbi.nlm.nih.gov/genomes/all/GCF/029/887/535/GCF_029887535.1_ASM2988753v1	na	ICTV species exemplar	na	haploid	viral	12813	12813	37	3	3	3	NCBI RefSeq	Annotation submitted by NCBI RefSeq	2023-05-06	4	4	0	33647063
GCF_029887505.1	PRJNA485481	na	na	na	442713	3060494	Nola virus	strain=DakAr B 2882	na	latest	Complete Genome	Major	Full	2023-05-06	ASM2988750v1	Microbiology, Immunology, Pathology, Colorado State University	GCA_029887505.1	identical	https://ftp.ncbi.nlm.nih.gov/genomes/all/GCF/029/887/505/GCF_029887505.1_ASM2988750v1	na	ICTV species exemplar	na	haploid	viral	12996	12996	33	3	3	3	NCBI RefSeq	Annotation submitted by NCBI RefSeq	2023-05-06	4	4	0	33647063
GCF_002816765.1	PRJNA485481	na	na	na	442851	3428510	Simian enterovirus SV4	strain=1715 UWB	na	latest	Complete Genome	Major	Full	2018-08-24	ASM281676v1	Respiratory and Enteric Virus Branch, Centers for Disease Control and Prevention	GCA_002816765.1	identical	https://ftp.ncbi.nlm.nih.gov/genomes/all/GCF/002/816/765/GCF_002816765.1_ASM281676v1	na	ICTV species exemplar	na	haploid	viral	7295	7295	45	1	1	1	NCBI RefSeq	Annotation submitted by NCBI RefSeq	2018-08-24	1	1	0	11773400;18024906
GCF_000928895.1	PRJNA485481	na	na	na	443746	3240472	Asparagus virus 1	na	DSMZ PV-0954	latest	Complete Genome	Major	Full	2014-12-09	ViralProj269630	Institute for Horticultural Production Systems / Phytomedicine, Leibniz Universitaet Hannover	GCA_000928895.1	identical	https://ftp.ncbi.nlm.nih.gov/genomes/all/GCF/000/928/895/GCF_000928895.1_ViralProj269630	na	ICTV species exemplar	na	haploid	viral	9741	9741	40.5	1	1	1	NCBI RefSeq	Annotation submitted by NCBI RefSeq	2014-12-09	1	1	0	25216774
GCF_003047675.1	PRJNA485481	na	na	na	443876	3426474	African swine fever virus Benin 97/1	na	Benin 97/1	latest	Complete Genome	Major	Full	2019-10-02	ASM304767v1	Institute of Animal Health	GCA_003047675.1	identical	https://ftp.ncbi.nlm.nih.gov/genomes/all/GCF/003/047/675/GCF_003047675.1_ASM304767v1	na	ICTV additional isolate	na	haploid	viral	182284	182284	38.5	1	1	1	NCBI RefSeq	Annotation submitted by NCBI RefSeq	2023-01-08	155	155	0	18198370
GCF_003047695.1	PRJNA485481	na	na	na	443878	3426474	African swine fever virus OURT 88/3	na	OURT 88/3	latest	Complete Genome	Major	Full	2019-10-02	ASM304769v1	Institute of Animal health	GCA_003047695.1	identical	https://ftp.ncbi.nlm.nih.gov/genomes/all/GCF/003/047/695/GCF_003047695.1_ASM304769v1	na	ICTV additional isolate	na	haploid	viral	171719	171719	39	1	1	1	NCBI RefSeq	Annotation submitted by NCBI RefSeq	2023-01-08	157	157	0	18198370
GCF_000883195.2	PRJNA485481	na	na	na	444193	2955769	Botrytis cinerea mitovirus 1	na	na	latest	Complete Genome	Major	Full	2017-10-10	ViralProj32247	Department of Plant Protection, Huazhong Agricultural University	GCA_000883195.1	identical	https://ftp.ncbi.nlm.nih.gov/genomes/all/GCF/000/883/195/GCF_000883195.2_ViralProj32247	na	ICTV species exemplar	na	haploid	viral	2804	2804	33	1	1	1	NCBI RefSeq	Annotation submitted by NCBI RefSeq	2017-10-10	1	1	0	18943720;20674953
GCF_000893355.1	PRJNA485481	na	na	na	444859	2734149	Synechococcus phage S-SM1	strain=6501-1	na	latest	Complete Genome	Major	Full	2011-03-24	ViralProj64701	Gordon and Betty Moore Foundation Marine Microbiology Initiative	GCA_000893355.1	identical	https://ftp.ncbi.nlm.nih.gov/genomes/all/GCF/000/893/355/GCF_000893355.1_ViralProj64701	na	ICTV species exemplar	na	haploid	viral	174079	174079	41	1	1	1	NCBI RefSeq	Annotation submitted by NCBI RefSeq	2021-10-12	240	234	6	20662890
GCF_000890815.1	PRJNA485481	na	na	na	444860	2956223	Synechococcus phage S-SM2	strain=8017-1	na	latest	Complete Genome	Major	Full	2011-03-24	ViralProj64695	Gordon and Betty Moore Foundation Marine Microbiology Initiative	GCA_000890815.1	identical	https://ftp.ncbi.nlm.nih.gov/genomes/all/GCF/000/890/815/GCF_000890815.1_ViralProj64695	na	ICTV species exemplar	na	haploid	viral	190789	190789	40.5	1	1	1	NCBI RefSeq	Annotation submitted by NCBI RefSeq	2021-10-12	278	267	11	20662890
GCF_000892495.1	PRJNA485481	na	na	na	444861	2734151	Prochlorococcus phage Syn1	strain=Syn1	na	latest	Complete Genome	Major	Full	2011-03-24	ViralProj64713	Gordon and Betty Moore Foundation Marine Microbiology Initiative	GCA_000892495.1	identical	https://ftp.ncbi.nlm.nih.gov/genomes/all/GCF/000/892/495/GCF_000892495.1_ViralProj64713	na	ICTV species exemplar	na	haploid	viral	191195	191195	40.5	1	1	1	NCBI RefSeq	Annotation submitted by NCBI RefSeq	2021-10-12	240	234	6	20662890
GCF_000890835.1	PRJNA485481	na	na	na	444862	2734148	Prochlorococcus phage P-RSM4	strain=9303-10a	na	latest	Complete Genome	Major	Full	2011-03-24	ViralProj64703	Gordon and Betty Moore Foundation Marine Microbiology Initiative	GCA_000890835.1	identical	https://ftp.ncbi.nlm.nih.gov/genomes/all/GCF/000/890/835/GCF_000890835.1_ViralProj64703	na	na	na	haploid	viral	176428	176428	37.5	1	1	1	NCBI RefSeq	Annotation submitted by NCBI RefSeq	2021-10-12	242	239	3	20662890
GCF_000896715.1	PRJNA485481	na	na	na	444875	2733962	Cyanophage 9515-10a	strain=9515-10a	na	latest	Complete Genome	Major	Full	2012-01-13	ViralProj81181	Gordon and Betty Moore Foundation Marine Microbiology Initiative	GCA_000896715.1	identical	https://ftp.ncbi.nlm.nih.gov/genomes/all/GCF/000/896/715/GCF_000896715.1_ViralProj81181	na	ICTV species exemplar	na	haploid	viral	47055	47055	39	1	1	1	NCBI RefSeq	Annotation submitted by NCBI RefSeq	2021-10-12	56	55	0	na
GCF_000895235.1	PRJNA485481	na	na	na	444876	2733967	Cyanophage P-SSP2	strain=Syn26	na	latest	Complete Genome	Major	Full	2012-01-13	ViralProj81179	Gordon and Betty Moore Foundation Marine Microbiology Initiative	GCA_000895235.1	identical	https://ftp.ncbi.nlm.nih.gov/genomes/all/GCF/000/895/235/GCF_000895235.1_ViralProj81179	na	ICTV species exemplar	na	haploid	viral	45890	45890	38	1	1	1	NCBI RefSeq	Annotation submitted by NCBI RefSeq	2021-10-12	59	56	0	na
GCF_000891815.1	PRJNA485481	na	na	na	444878	2734097	Prochlorococcus phage Syn33	strain=Syn33	na	latest	Complete Genome	Major	Full	2011-03-24	ViralProj64707	Gordon and Betty Moore Foundation Marine Microbiology Initiative	GCA_000891815.1	identical	https://ftp.ncbi.nlm.nih.gov/genomes/all/GCF/000/891/815/GCF_000891815.1_ViralProj64707	na	ICTV species exemplar	na	haploid	viral	174285	174285	39.5	1	1	1	NCBI RefSeq	Annotation submitted by NCBI RefSeq	2021-10-12	232	227	5	20662890
GCF_000880995.1	PRJNA485481	na	na	na	445217	1177767	Erinaceus europaeus papillomavirus 1	na	na	latest	Complete Genome	Major	Full	2008-12-22	ViralProj33407	Experimental Molecular Evolution, Institute for Evolution and Biodiversity	GCA_000880995.1	identical	https://ftp.ncbi.nlm.nih.gov/genomes/all/GCF/000/880/995/GCF_000880995.1_ViralProj33407	na	ICTV species exemplar	na	haploid	viral	8256	8256	42	1	1	1	NCBI RefSeq	Annotation submitted by NCBI RefSeq	2018-08-13	7	7	0	19218207
GCF_000873205.1	PRJNA485481	na	na	na	445227	3048193	Maize white line mosaic virus	na	na	latest	Complete Genome	Major	Full	2007-06-07	ViralProj19755	Istituto di Virologia Vegetale, Sez. Bari, Consiglio Nazionale delle Ricerche	GCA_000873205.1	identical	https://ftp.ncbi.nlm.nih.gov/genomes/all/GCF/000/873/205/GCF_000873205.1_ViralProj19755	na	ICTV species exemplar	na	haploid	viral	4293	4293	54.5	1	1	1	NCBI RefSeq	Annotation submitted by NCBI RefSeq	2018-08-13	5	5	0	na
GCF_000855185.1	PRJNA485481	na	na	na	445435	3433858	Asparagus virus 3	na	na	latest	Complete Genome	Major	Full	2002-02-12	ViralProj15099	Adams M.J., Plant Pathogen Interactions Division, IACR-Rothamsted, Harpenden, Herts AL5 2JQ, UNITED KINGDOM	GCA_000855185.1	identical	https://ftp.ncbi.nlm.nih.gov/genomes/all/GCF/000/855/185/GCF_000855185.1_ViralProj15099	na	ICTV additional isolate	na	haploid	viral	6985	6985	52.5	1	1	1	NCBI RefSeq	Annotation submitted by NCBI RefSeq	2014-10-06	5	5	0	12038680
GCF_000879175.1	PRJNA485481	na	na	na	445435	3433858	Asparagus virus 3	strain=J	na	latest	Complete Genome	Major	Full	2008-03-04	ViralProj28979	Contact:Shigetou Namba The University of Tokyo, Graduate School of Agricultural and Life Sciences, Department of Agricultural and Environmental Biology, Laboratory of Plant Pathology; 1-1-1 Yayoi, Bunkyo-ku, Tokyo 113-8657, Japan	GCA_000879175.1	identical	https://ftp.ncbi.nlm.nih.gov/genomes/all/GCF/000/879/175/GCF_000879175.1_ViralProj28979	na	ICTV species exemplar	na	haploid	viral	6937	6937	55	1	1	1	NCBI RefSeq	Annotation submitted by NCBI RefSeq	2018-08-13	5	5	0	17955163
GCF_000874165.2	PRJNA485481	na	na	na	445515	2846381	Staphylococcus phage tp310-1	na	na	latest	Complete Genome	Major	Full	2015-10-19	ViralProj20659	Institute of Medical Microbiology and Hygiene, University of Regensburg	GCA_000874165.2	identical	https://ftp.ncbi.nlm.nih.gov/genomes/all/GCF/000/874/165/GCF_000874165.2_ViralProj20659	na	ICTV species exemplar	na	haploid	viral	42232	42232	33.5	1	1	1	NCBI RefSeq	Annotation submitted by NCBI RefSeq	2021-10-12	61	59	0	na
GCF_000873505.2	PRJNA485481	na	na	na	445516	2846382	Staphylococcus phage tp310-2	na	na	latest	Complete Genome	Major	Full	2015-10-19	ViralProj20661	Institute of Medical Microbiology and Hygiene, University of Regensburg	GCA_000873505.2	identical	https://ftp.ncbi.nlm.nih.gov/genomes/all/GCF/000/873/505/GCF_000873505.2_ViralProj20661	na	ICTV species exemplar	na	haploid	viral	47785	47785	34	1	1	1	NCBI RefSeq	Annotation submitted by NCBI RefSeq	2021-10-12	69	66	0	na
GCF_000871065.2	PRJNA485481	na	na	na	445517	445517	Staphylococcus phage tp310-3	na	na	latest	Complete Genome	Major	Full	2015-10-19	ViralProj20663	Institute of Medical Microbiology and Hygiene, University of Regensburg	GCA_000871065.2	identical	https://ftp.ncbi.nlm.nih.gov/genomes/all/GCF/000/871/065/GCF_000871065.2_ViralProj20663	na	na	na	haploid	viral	42973	42973	33.5	1	1	1	NCBI RefSeq	Annotation submitted by NCBI RefSeq	2021-10-12	58	58	0	na
GCF_000891795.1	PRJNA485481	na	na	na	445683	2734079	Synechococcus phage S-ShM2	strain=8102-4	na	latest	Complete Genome	Major	Full	2011-03-24	ViralProj64699	Gordon and Betty Moore Foundation Marine Microbiology Initiative	GCA_000891795.1	identical	https://ftp.ncbi.nlm.nih.gov/genomes/all/GCF/000/891/795/GCF_000891795.1_ViralProj64699	na	ICTV species exemplar	na	haploid	viral	179563	179563	41	1	1	1	NCBI RefSeq	Annotation submitted by NCBI RefSeq	2021-10-12	231	230	1	20662890
GCF_000893375.1	PRJNA485481	na	na	na	445684	2734134	Synechococcus phage Syn19	strain=Syn19	na	latest	Complete Genome	Major	Full	2011-03-24	ViralProj64709	Gordon and Betty Moore Foundation Marine Microbiology Initiative	GCA_000893375.1	identical	https://ftp.ncbi.nlm.nih.gov/genomes/all/GCF/000/893/375/GCF_000893375.1_ViralProj64709	na	ICTV species exemplar	na	haploid	viral	175230	175230	41.5	1	1	1	NCBI RefSeq	Annotation submitted by NCBI RefSeq	2021-10-12	221	215	6	20662890
GCF_000891835.1	PRJNA485481	na	na	na	445685	2955956	Synechococcus phage S-SSM5	strain=8102-12	na	latest	Complete Genome	Major	Full	2011-03-24	ViralProj64715	Gordon and Betty Moore Foundation Marine Microbiology Initiative	GCA_000891835.1	identical	https://ftp.ncbi.nlm.nih.gov/genomes/all/GCF/000/891/835/GCF_000891835.1_ViralProj64715	na	ICTV species exemplar	na	haploid	viral	176184	176184	40	1	1	1	NCBI RefSeq	Annotation submitted by NCBI RefSeq	2021-10-12	229	225	4	20662890
GCF_000890855.1	PRJNA485481	na	na	na	445686	2956125	Synechococcus phage S-SSM7	strain=8109-3	na	latest	Complete Genome	Major	Full	2011-03-24	ViralProj64711	Gordon and Betty Moore Foundation Marine Microbiology Initiative	GCA_000890855.1	identical	https://ftp.ncbi.nlm.nih.gov/genomes/all/GCF/000/890/855/GCF_000890855.1_ViralProj64711	na	ICTV species exemplar	na	haploid	viral	232878	232878	39	1	1	1	NCBI RefSeq	Annotation submitted by NCBI RefSeq	2021-10-12	324	319	5	20662890
GCF_000893395.1	PRJNA485481	na	na	na	445688	2734127	Prochlorococcus phage P-SSM7	strain=NATL1A-15	na	latest	Complete Genome	Major	Full	2011-03-24	ViralProj64717	Gordon and Betty Moore Foundation Marine Microbiology Initiative	GCA_000893395.1	identical	https://ftp.ncbi.nlm.nih.gov/genomes/all/GCF/000/893/395/GCF_000893395.1_ViralProj64717	na	ICTV species exemplar	na	haploid	viral	182180	182180	37	1	1	1	NCBI RefSeq	Annotation submitted by NCBI RefSeq	2021-10-12	241	237	4	20662890
GCF_000895875.1	PRJNA485481	na	na	na	445692	2733963	Cyanophage NATL2A-133	strain=NATL2A-133	na	latest	Complete Genome	Major	Full	2012-01-13	ViralProj81185	Gordon and Betty Moore Foundation Marine Microbiology Initiative	GCA_000895875.1	identical	https://ftp.ncbi.nlm.nih.gov/genomes/all/GCF/000/895/875/GCF_000895875.1_ViralProj81185	na	ICTV species exemplar	na	haploid	viral	47536	47536	40	1	1	1	NCBI RefSeq	Annotation submitted by NCBI RefSeq	2021-10-12	66	62	0	na
GCF_000894275.1	PRJNA485481	na	na	na	445693	2733897	Cyanophage NATL1A-7	strain=NATL1A-7	na	latest	Complete Genome	Major	Full	2012-01-13	ViralProj81183	Gordon and Betty Moore Foundation Marine Microbiology Initiative	GCA_000894275.1	identical	https://ftp.ncbi.nlm.nih.gov/genomes/all/GCF/000/894/275/GCF_000894275.1_ViralProj81183	na	ICTV species exemplar	na	haploid	viral	47741	47741	38.5	1	1	1	NCBI RefSeq	Annotation submitted by NCBI RefSeq	2021-10-12	69	65	1	na
GCF_000892475.1	PRJNA485481	na	na	na	445696	2734108	Prochlorococcus phage P-HM2	strain=M4-259	na	latest	Complete Genome	Major	Full	2011-03-24	ViralProj64705	Gordon and Betty Moore Foundation Marine Microbiology Initiative	GCA_000892475.1	identical	https://ftp.ncbi.nlm.nih.gov/genomes/all/GCF/000/892/475/GCF_000892475.1_ViralProj64705	na	ICTV species exemplar	na	haploid	viral	183806	183806	38	1	1	1	NCBI RefSeq	Annotation submitted by NCBI RefSeq	2021-10-12	242	242	0	20662890
GCF_000892455.1	PRJNA485481	na	na	na	445700	2734108	Prochlorococcus phage P-HM1	strain=M4-247	na	latest	Complete Genome	Major	Full	2011-03-24	ViralProj64697	Gordon and Betty Moore Foundation Marine Microbiology Initiative	GCA_000892455.1	identical	https://ftp.ncbi.nlm.nih.gov/genomes/all/GCF/000/892/455/GCF_000892455.1_ViralProj64697	na	ICTV species exemplar	na	haploid	viral	181044	181044	38	1	1	1	NCBI RefSeq	Annotation submitted by NCBI RefSeq	2021-10-12	241	241	0	20662890
GCF_000883075.1	PRJNA485481	na	na	na	446138	1177764	Sus scrofa papillomavirus 1	na	variant a	latest	Complete Genome	Major	Full	2008-09-25	ViralProj32003	Laboratory of Clinical and Epidemiological Virology, Rega Institute for Medical Research	GCA_000883075.1	identical	https://ftp.ncbi.nlm.nih.gov/genomes/all/GCF/000/883/075/GCF_000883075.1_ViralProj32003	na	ICTV species exemplar	na	haploid	viral	7260	7260	54	1	1	1	NCBI RefSeq	Annotation submitted by NCBI RefSeq	2018-08-13	6	6	0	18796716
GCF_000874045.1	PRJNA485481	na	na	na	446529	2560595	Microbacterium phage Min1	na	na	latest	Complete Genome	Major	Full	2007-06-27	ViralProj19961	Biochemistry, University of Oxford	GCA_000874045.1	identical	https://ftp.ncbi.nlm.nih.gov/genomes/all/GCF/000/874/045/GCF_000874045.1_ViralProj19961	na	ICTV species exemplar	na	haploid	viral	46365	46365	68.5	1	1	1	NCBI RefSeq	Annotation submitted by NCBI RefSeq	2021-10-12	77	77	0	17869067
GCF_000879535.1	PRJNA485481	na	na	na	447171	3433828	Lettuce virus X	na	na	latest	Complete Genome	Major	Full	2008-06-12	ViralProj30177	Winter S., Plant Virus Division, DSMZ, c/o BBA, Messeweg 11/12, 38104, GERMANY	GCA_000879535.1	identical	https://ftp.ncbi.nlm.nih.gov/genomes/all/GCF/000/879/535/GCF_000879535.1_ViralProj30177	na	ICTV species exemplar	na	haploid	viral	7212	7212	54.5	1	1	1	NCBI RefSeq	Annotation submitted by NCBI RefSeq	2018-08-13	5	5	0	18807116
GCF_000870865.1	PRJNA485481	na	na	na	447597	3428052	Sida yellow vein Vietnam alphasatellite	na	na	latest	Complete Genome	Major	Full	2007-06-14	ViralProj19815	Institute of Health and Biomedical Innovation, Queensland University of Technology	GCA_000870865.1	identical	https://ftp.ncbi.nlm.nih.gov/genomes/all/GCF/000/870/865/GCF_000870865.1_ViralProj19815	na	ICTV species exemplar	na	haploid	viral	1372	1372	42.5	1	1	1	NCBI RefSeq	Annotation submitted by NCBI RefSeq	2018-08-13	1	1	0	18089756
GCF_000871725.1	PRJNA485481	na	na	na	447598	447598	Mimosa yellow leaf curl virus-associated DNA 1	na	na	latest	Complete Genome	Major	Full	2007-06-14	ViralProj19817	Institute of Health and Biomedical Innovation, Queensland University of Technology	GCA_000871725.1	identical	https://ftp.ncbi.nlm.nih.gov/genomes/all/GCF/000/871/725/GCF_000871725.1_ViralProj19817	na	na	na	haploid	viral	1378	1378	44	1	1	1	NCBI RefSeq	Annotation submitted by NCBI RefSeq	2007-06-14	1	1	0	18089756
GCF_000873325.1	PRJNA485481	na	na	na	447600	447600	Mimosa yellow leaf curl virus satellite DNA beta	na	na	latest	Complete Genome	Major	Full	2007-06-14	ViralProj19821	Institute of Health and Biomedical Innovation, Queensland University of Technology	GCA_000873325.1	identical	https://ftp.ncbi.nlm.nih.gov/genomes/all/GCF/000/873/325/GCF_000873325.1_ViralProj19821	na	na	na	haploid	viral	1358	1358	44	1	1	1	NCBI RefSeq	Annotation submitted by NCBI RefSeq	2007-06-14	1	1	0	18089756
GCF_000871745.1	PRJNA485481	na	na	na	447602	3427370	Sida yellow vein Vietnam virus satellite DNA beta	na	na	latest	Complete Genome	Major	Full	2007-06-14	ViralProj19825	Institute of Health and Biomedical Innovation, Queensland University of Technology	GCA_000871745.1	identical	https://ftp.ncbi.nlm.nih.gov/genomes/all/GCF/000/871/745/GCF_000871745.1_ViralProj19825	na	ICTV species exemplar	na	haploid	viral	1340	1340	44.5	1	1	1	NCBI RefSeq	Annotation submitted by NCBI RefSeq	2007-06-14	1	1	0	18089756
GCF_018580235.1	PRJNA485481	na	na	na	447602	3427370	Sida yellow vein Vietnam virus satellite DNA beta	na	GD	latest	Complete Genome	Major	Full	2023-05-04	ASM1858023v1	Plant Protection Research Institute, Guangdong Academy of Agricultural Sciences	GCA_018580235.1	identical	https://ftp.ncbi.nlm.nih.gov/genomes/all/GCF/018/580/235/GCF_018580235.1_ASM1858023v1	na	ICTV species exemplar	na	haploid	viral	1333	1333	44.5	1	1	1	NCBI RefSeq	Annotation submitted by NCBI RefSeq	2023-05-04	1	1	0	na
GCF_000874005.1	PRJNA485481	na	na	na	447603	447603	Erectites yellow mosaic virus satellite DNA beta	na	na	latest	Complete Genome	Major	Full	2007-06-14	ViralProj19827	Institute of Health and Biomedical Innovation, Queensland University of Technology	GCA_000874005.1	identical	https://ftp.ncbi.nlm.nih.gov/genomes/all/GCF/000/874/005/GCF_000874005.1_ViralProj19827	na	ICTV species exemplar	na	haploid	viral	1342	1342	39.5	1	1	1	NCBI RefSeq	Annotation submitted by NCBI RefSeq	2007-06-14	1	1	0	18089756
GCF_000873345.1	PRJNA485481	na	na	na	447604	3427384	Tomato yellow leaf curl Vietnam betasatellite	na	na	latest	Complete Genome	Major	Full	2007-06-14	ViralProj19829	Institute of Health and Biomedical Innovation, Queensland University of Technology	GCA_000873345.1	identical	https://ftp.ncbi.nlm.nih.gov/genomes/all/GCF/000/873/345/GCF_000873345.1_ViralProj19829	na	ICTV species exemplar	na	haploid	viral	1356	1356	36	1	1	1	NCBI RefSeq	Annotation submitted by NCBI RefSeq	2018-08-13	1	1	0	18089756
GCF_000870905.1	PRJNA485481	na	na	na	447605	3427341	Lindernia anagallis yellow vein betasatellite	na	na	latest	Complete Genome	Major	Full	2007-06-14	ViralProj19831	Institute of Health and Biomedical Innovation, Queensland University of Technology	GCA_000870905.1	identical	https://ftp.ncbi.nlm.nih.gov/genomes/all/GCF/000/870/905/GCF_000870905.1_ViralProj19831	na	ICTV species exemplar	na	haploid	viral	1346	1346	39	1	1	1	NCBI RefSeq	Annotation submitted by NCBI RefSeq	2007-06-14	1	1	0	18089756
GCF_000871765.1	PRJNA485481	na	na	na	447606	447606	Betasatellite alternantherae	na	na	latest	Complete Genome	Major	Full	2007-06-14	ViralProj19833	Institute of Health and Biomedical Innovation, Queensland University of Technology	GCA_000871765.1	identical	https://ftp.ncbi.nlm.nih.gov/genomes/all/GCF/000/871/765/GCF_000871765.1_ViralProj19833	na	ICTV species exemplar	na	haploid	viral	1344	1344	33.5	1	1	1	NCBI RefSeq	Annotation submitted by NCBI RefSeq	2018-08-13	1	1	0	18089756
GCF_004788455.1	PRJNA485481	na	na	na	447897	447897	Mythimna unipuncta nucleopolyhedrovirus	strain=#7	na	latest	Complete Genome	Major	Full	2019-06-28	ASM478845v1	Invasive Insect Biocontrol and Behavior Laboratory, USDA-ARS Beltsville Agricultural Research Center	GCA_004788455.1	identical	https://ftp.ncbi.nlm.nih.gov/genomes/all/GCF/004/788/455/GCF_004788455.1_ASM478845v1	na	ICTV species exemplar	na	haploid	viral	148482	148482	48.5	1	1	1	NCBI RefSeq	Annotation submitted by NCBI RefSeq	2019-06-28	158	158	0	29204787
GCF_013088555.1	PRJNA485481	na	na	na	447897	447897	Mythimna unipuncta nucleopolyhedrovirus	strain=KY310	na	latest	Complete Genome	Major	Full	2023-05-04	ASM1308855v1	Invasive Insect Biocontrol and Behavior Laboratory, USDA Agricultural Research Service, Belltsville Agricultural Research Center	GCA_013088555.1	identical	https://ftp.ncbi.nlm.nih.gov/genomes/all/GCF/013/088/555/GCF_013088555.1_ASM1308855v1	na	ICTV species exemplar	na	haploid	viral	156647	156647	44	1	1	1	NCBI RefSeq	Annotation submitted by NCBI RefSeq	2023-05-04	151	151	0	na
GCF_000870845.2	PRJNA485481	na	na	na	447909	447909	Geobacillus virus E2	na	na	latest	Complete Genome	Major	Full	2019-01-18	ViralProj19797	Key Laboratory of Marine Biogenetics Resources, Third Institute of Oceanography	GCA_000870845.1	identical	https://ftp.ncbi.nlm.nih.gov/genomes/all/GCF/000/870/845/GCF_000870845.2_ViralProj19797	na	na	na	haploid	viral	40863	40863	45	1	1	1	NCBI RefSeq	Annotation submitted by NCBI RefSeq	2021-10-12	62	62	0	18573317
GCF_000874225.1	PRJNA485481	na	na	na	448384	1985353	Escherichia phage Phi1	na	na	latest	Complete Genome	Major	Full	2007-09-18	ViralProj20789	Laboratoire de Microbiologie et Génétique Moléculaire	GCA_000874225.1	identical	https://ftp.ncbi.nlm.nih.gov/genomes/all/GCF/000/874/225/GCF_000874225.1_ViralProj20789	na	ICTV species exemplar	na	haploid	viral	164270	164270	40.5	1	1	1	NCBI RefSeq	Annotation submitted by NCBI RefSeq	2021-10-12	276	276	0	20333230
GCF_000885335.1	PRJNA485481	SAMEA3283075	na	na	449133	3431252	Epizootic hemorrhagic disease virus (serotype 1 / strain New Jersey)	strain=New Jersey	USA1955/01	latest	Complete Genome	Major	Full	2009-10-09	ViralMultiSegProj41081	Anthony S.J., Department of Arbovirology, Institute for Animal Health, Ash Road, Pirbright, Surrey GU24 0NF, UK	GCA_000885335.1	identical	https://ftp.ncbi.nlm.nih.gov/genomes/all/GCF/000/885/335/GCF_000885335.1_ViralMultiSegProj41081	na	ICTV species exemplar	na	haploid	viral	19405	19405	42	10	10	10	NCBI RefSeq	Annotation submitted by NCBI RefSeq	2015-03-17	10	10	0	19632280;19632281;19665508
GCF_000871345.1	PRJNA485481	na	na	na	451705	2733971	Escherichia phage phiEcoM-GJ1	na	na	latest	Complete Genome	Major	Full	2007-12-04	ViralProj27979	Department of Pathobiology, Ontario Veterinary College, University of Guelph	GCA_000871345.1	identical	https://ftp.ncbi.nlm.nih.gov/genomes/all/GCF/000/871/345/GCF_000871345.1_ViralProj27979	na	ICTV species exemplar	na	haploid	viral	52975	52975	44	1	1	1	NCBI RefSeq	Annotation submitted by NCBI RefSeq	2021-10-12	76	75	1	18039824
GCF_000873725.1	PRJNA485481	na	na	na	452475	1891774	Squirrel monkey polyomavirus	na	Squi0106	latest	Complete Genome	Major	Full	2007-11-02	ViralProj27775	Verschoor E.J., Virology, Biomedical Primate Research Centre, Lange Kleiweg 39, 2288GJ Rijswijk, NETHERLANDS	GCA_000873725.1	identical	https://ftp.ncbi.nlm.nih.gov/genomes/all/GCF/000/873/725/GCF_000873725.1_ViralProj27775	na	ICTV species exemplar	na	haploid	viral	5075	5075	38	1	1	1	NCBI RefSeq	Annotation submitted by NCBI RefSeq	2011-02-04	6	6	0	18089736
GCF_000874545.1	PRJNA485481	na	na	na	452758	452758	Begomovirus allamandae	na	G10	latest	Complete Genome	Major	Full	2008-06-12	ViralProj30179	Institute of Plant Protection, Guangdong Academy of Agricultural Sciences	GCA_000874545.1	identical	https://ftp.ncbi.nlm.nih.gov/genomes/all/GCF/000/874/545/GCF_000874545.1_ViralProj30179	na	ICTV species exemplar	na	haploid	viral	2755	2755	44.5	1	1	1	NCBI RefSeq	Annotation submitted by NCBI RefSeq	2008-06-18	6	6	0	19609637
GCF_000896295.1	PRJNA485481	na	na	na	453050	3240525	Sweet potato virus 2	na	GWB-2	latest	Complete Genome	Major	Full	2012-05-29	ViralProj167581	National Germplasm Resources Laboratory, USDA-ARS	GCA_000896295.1	identical	https://ftp.ncbi.nlm.nih.gov/genomes/all/GCF/000/896/295/GCF_000896295.1_ViralProj167581	na	ICTV species exemplar	na	haploid	viral	10731	10731	41	1	1	1	NCBI RefSeq	Annotation submitted by NCBI RefSeq	2012-06-12	2	2	0	22562225
GCF_000874105.1	PRJNA485481	na	na	na	454128	454128	Okra leaf curl Mali virus satellite DNA beta	na	na	latest	Complete Genome	Major	Full	2007-08-06	ViralProj20323	Department of Plant Pathology, University of California, Davis	GCA_000874105.1	identical	https://ftp.ncbi.nlm.nih.gov/genomes/all/GCF/000/874/105/GCF_000874105.1_ViralProj20323	na	na	na	haploid	viral	1346	1346	38	1	1	1	NCBI RefSeq	Annotation submitted by NCBI RefSeq	2009-03-19	1	1	0	19264648
GCF_001015285.1	PRJNA485481	na	na	na	454798	1987157	Salmonella phage Det7	na	na	latest	Complete Genome	Major	Full	2015-05-28	ViralProj285253	Dept. of Biological Sciences and Pittsburgh Bacteriophage Institute, University of Pittsburgh	GCA_001015285.1	identical	https://ftp.ncbi.nlm.nih.gov/genomes/all/GCF/001/015/285/GCF_001015285.1_ViralProj285253	na	ICTV species exemplar	na	haploid	viral	157498	157498	44.5	1	1	1	NCBI RefSeq	Annotation submitted by NCBI RefSeq	2015-06-02	215	210	4	25953168
GCF_001399245.1	PRJNA485481	na	na	na	455364	455364	Chrysochromulina ericina virus	na	CeV-01B	latest	Complete Genome	Major	Full	2015-10-16	ViralProj298907	Structurale and Genomic Information Laboratory	GCA_001399245.1	identical	https://ftp.ncbi.nlm.nih.gov/genomes/all/GCF/001/399/245/GCF_001399245.1_ViralProj298907	na	ICTV species exemplar	na	haploid	viral	473558	473558	25.5	1	1	1	NCBI RefSeq	Annotation submitted by NCBI RefSeq	2020-12-19	524	512	12	26634761
GCF_029885655.1	PRJNA485481	SAMN15347976	na	na	455367	3060030	Pyramimonas orientalis virus	na	01B	latest	Complete Genome	Major	Full	2023-05-04	ASM2988565v1	Technion - Israel Institute of Technology	GCA_029885655.1	identical	https://ftp.ncbi.nlm.nih.gov/genomes/all/GCF/029/885/655/GCF_029885655.1_ASM2988565v1	na	ICTV species exemplar	na	haploid	viral	186217	186217	35	1	1	1	NCBI RefSeq	Annotation submitted by NCBI RefSeq	2023-05-04	168	167	1	na
GCF_000872145.1	PRJNA485481	na	na	na	455649	455649	Vespertiliovirus SkV1CR23x	na	na	latest	Complete Genome	Major	Full	2007-11-20	ViralProj27891	Molecular Plant Pathology Laboratory, USDA/ARS/BA/PSI	GCA_000872145.1	identical	https://ftp.ncbi.nlm.nih.gov/genomes/all/GCF/000/872/145/GCF_000872145.1_ViralProj27891	na	ICTV species exemplar	na	haploid	viral	7870	7870	22	1	1	1	NCBI RefSeq	Annotation submitted by NCBI RefSeq	2007-11-28	13	13	0	na
GCF_000881175.1	PRJNA485481	na	na	na	457286	457286	Rhynchosia golden mosaic Yucatan virus	na	na	latest	Complete Genome	Major	Full	2009-03-30	ViralMultiSegProj36505	Unidad de Bioquimica y Biologia Molecular de Plantas, Centro de Investigacion Cientifica de Yucatan	GCA_000881175.1	identical	https://ftp.ncbi.nlm.nih.gov/genomes/all/GCF/000/881/175/GCF_000881175.1_ViralMultiSegProj36505	na	na	na	haploid	viral	5139	5139	43	2	2	2	NCBI RefSeq	Annotation submitted by NCBI RefSeq	2009-03-30	6	6	0	na
GCF_000872505.1	PRJNA485481	na	na	na	457382	3433834	Phaius virus X	na	na	latest	Complete Genome	Major	Full	2008-01-29	ViralProj28617	Contact:Shin-ichi Fuji Akita Prefectural University, Bioresource Sciences; Shimoshinjo, Akita, Akita 010-0195, Japan	GCA_000872505.1	identical	https://ftp.ncbi.nlm.nih.gov/genomes/all/GCF/000/872/505/GCF_000872505.1_ViralProj28617	na	ICTV species exemplar	na	haploid	viral	5816	5816	51	1	1	1	NCBI RefSeq	Annotation submitted by NCBI RefSeq	2018-08-13	5	5	0	18183350
GCF_000887395.1	PRJNA485481	na	na	na	458132	3048318	Slow bee paralysis virus	strain=Rothamsted	na	latest	Complete Genome	Major	Full	2010-05-12	ViralProj48587	Biological Sciences, Queens University Belfast	GCA_000887395.1	identical	https://ftp.ncbi.nlm.nih.gov/genomes/all/GCF/000/887/395/GCF_000887395.1_ViralProj48587	na	ICTV species exemplar	na	haploid	viral	9505	9505	37.5	1	1	1	NCBI RefSeq	Annotation submitted by NCBI RefSeq	2018-08-13	1	1	0	20519455
GCF_000871045.1	PRJNA485481	na	na	na	458639	458639	Bacillus phage 0305phi8-36	na	na	latest	Complete Genome	Major	Full	2007-08-29	ViralProj20653	Biochemistry, The University of Texas Health Science Center San Antonio	GCA_000871045.1	identical	https://ftp.ncbi.nlm.nih.gov/genomes/all/GCF/000/871/045/GCF_000871045.1_ViralProj20653	na	na	na	haploid	viral	218948	218948	42	1	1	1	NCBI RefSeq	Annotation submitted by NCBI RefSeq	2020-12-20	246	246	0	17673272;17919320
GCF_000872305.1	PRJNA485481	na	na	na	459290	3426193	Sulfolobus spindle-shaped virus 4	na	na	latest	Complete Genome	Major	Full	2007-11-20	ViralProj27893	Department of Molecular Biology, Copenhagen University	GCA_000872305.1	identical	https://ftp.ncbi.nlm.nih.gov/genomes/all/GCF/000/872/305/GCF_000872305.1_ViralProj27893	na	ICTV species exemplar	na	haploid	viral	15135	15135	38.5	1	1	1	NCBI RefSeq	Annotation submitted by NCBI RefSeq	2023-01-08	34	34	0	18227242
GCF_000880455.1	PRJNA485481	na	na	na	459291	3426196	Sulfolobus spindle-shaped virus 5	na	na	latest	Complete Genome	Major	Full	2008-09-10	ViralProj31219	Department of Molecular Biology, Copenhagen University	GCA_000880455.1	identical	https://ftp.ncbi.nlm.nih.gov/genomes/all/GCF/000/880/455/GCF_000880455.1_ViralProj31219	na	ICTV species exemplar	na	haploid	viral	15330	15330	38.5	1	1	1	NCBI RefSeq	Annotation submitted by NCBI RefSeq	2023-01-08	34	34	0	na
GCF_029883855.1	PRJNA485481	na	na	na	459305	3060643	Anemone mosaic virus	na	NL	latest	Complete Genome	Major	Full	2023-05-04	ASM2988385v1	Contact:Yuya Imamura Yokohama Plant Protection Station, Tsukuba farm; 1-7 Nagamine, Tsukuba, Ibaraki 305-0052, Japan	GCA_029883855.1	identical	https://ftp.ncbi.nlm.nih.gov/genomes/all/GCF/029/883/855/GCF_029883855.1_ASM2988385v1	na	ICTV species exemplar	na	haploid	viral	9698	9698	43.5	1	1	1	NCBI RefSeq	Annotation submitted by NCBI RefSeq	2023-05-04	1	1	0	34091784
GCF_000888075.1	PRJNA485481	na	na	na	459770	459770	Diplodia scrobiculata RNA virus 1	na	na	latest	Complete Genome	Major	Full	2010-01-04	ViralProj43007	Microbiology, Forestry and Agricultural Biotechnology Institute	GCA_000888075.1	identical	https://ftp.ncbi.nlm.nih.gov/genomes/all/GCF/000/888/075/GCF_000888075.1_ViralProj43007	na	na	na	haploid	viral	5018	5018	58.5	1	1	1	NCBI RefSeq	Annotation submitted by NCBI RefSeq	2019-06-04	2	2	0	21442227
GCF_000878955.1	PRJNA485481	na	na	na	459949	3426407	Citrus viroid V	na	na	latest	Complete Genome	Major	Full	2007-12-17	ViralProj28115	Proteccion Vegetal y Biotecnologia, Instituto Valenciano De Investigaciones Agrarias	GCA_000878955.1	identical	https://ftp.ncbi.nlm.nih.gov/genomes/all/GCF/000/878/955/GCF_000878955.1_ViralProj28115	na	ICTV species exemplar	na	haploid	viral	294	294	60	1	1	1	na	na		0	0	0	17900648
GCF_000925255.1	PRJNA485481	na	na	na	459957	3048350	Swan circovirus	na	H51	latest	Complete Genome	Major	Full	2014-10-14	ViralProj263507	Federal Institute for Risk Assessment	GCA_000925255.1	identical	https://ftp.ncbi.nlm.nih.gov/genomes/all/GCF/000/925/255/GCF_000925255.1_ViralProj263507	na	ICTV species exemplar	na	haploid	viral	1783	1783	51	1	1	1	NCBI RefSeq	Annotation submitted by NCBI RefSeq	2014-10-14	2	2	0	18082907
GCF_000873525.1	PRJNA485481	na	na	na	460364	3433001	Wheat eqlid mosaic virus	na	na	latest	Complete Genome	Major	Full	2007-09-14	ViralProj20763	Shiraz University, Virology Research Center	GCA_000873525.1	identical	https://ftp.ncbi.nlm.nih.gov/genomes/all/GCF/000/873/525/GCF_000873525.1_ViralProj20763	na	ICTV species exemplar	na	haploid	viral	9636	9636	44	1	1	1	NCBI RefSeq	Annotation submitted by NCBI RefSeq	2018-08-13	1	1	0	18648923
GCF_000879835.1	PRJNA485481	na	na	na	460926	3052586	Tomato zonate spot virus	na	Tomato-YN	latest	Complete Genome	Major	Full	2008-03-24	ViralMultiSegProj29091	Institute of Biotechnology and Genetic Resources, Yunnan Academy of Agricultural Sciences	GCA_000879835.1	identical	https://ftp.ncbi.nlm.nih.gov/genomes/all/GCF/000/879/835/GCF_000879835.1_ViralMultiSegProj29091	na	ICTV species exemplar	na	haploid	viral	17143	17143	34.5	3	3	3	NCBI RefSeq	Annotation submitted by NCBI RefSeq	2008-03-25	5	5	0	18320136
GCF_000874405.1	PRJNA485481	na	na	na	461322	1177763	Ursus maritimus papillomavirus 1	na	na	latest	Complete Genome	Major	Full	2008-05-23	ViralProj29915	Laboratory of Clinical and Epidemiological Virology, Rega Institute for Medical Research	GCA_000874405.1	identical	https://ftp.ncbi.nlm.nih.gov/genomes/all/GCF/000/874/405/GCF_000874405.1_ViralProj29915	na	ICTV species exemplar	na	haploid	viral	7582	7582	48.5	1	1	1	NCBI RefSeq	Annotation submitted by NCBI RefSeq	2018-08-13	5	5	0	18215475
GCF_001503235.1	PRJNA485481	na	na	na	461711	2733888	Synechococcus phage S-CBP42	na	na	latest	Complete Genome	Major	Full	2016-01-05	ViralProj307875	Institute of Marine and Environmental Technology, University of Maryland Center for Environmental Science	GCA_001503235.1	identical	https://ftp.ncbi.nlm.nih.gov/genomes/all/GCF/001/503/235/GCF_001503235.1_ViralProj307875	na	ICTV species exemplar	na	haploid	viral	45218	45218	54.5	1	1	1	NCBI RefSeq	Annotation submitted by NCBI RefSeq	2016-01-05	57	51	0	26569403
GCF_000871365.1	PRJNA485481	na	na	na	462590	3433577	Pseudomonas virus Yua	na	na	latest	Complete Genome	Major	Full	2007-12-07	ViralProj28053	Ceyssens P.J., Gene Technology, K.U. Leuven, Kasteelpark Arenberg 21, Leuven, 3001, BELGIUM	GCA_000871365.1	identical	https://ftp.ncbi.nlm.nih.gov/genomes/all/GCF/000/871/365/GCF_000871365.1_ViralProj28053	na	ICTV species exemplar	na	haploid	viral	58663	58663	64.5	1	1	1	NCBI RefSeq	Annotation submitted by NCBI RefSeq	2018-08-13	77	77	0	18065532
GCF_000880315.1	PRJNA485481	na	na	na	463360	3430701	Chickpea chlorotic dwarf virus	na	na	latest	Complete Genome	Major	Full	2008-07-18	ViralProj30715	Nahid N., Plant Biotechnology Division, NIBGE, Jhang Road Faisalabad, P.O. Box 577, 38000, PAKISTAN	GCA_000880315.1	identical	https://ftp.ncbi.nlm.nih.gov/genomes/all/GCF/000/880/315/GCF_000880315.1_ViralProj30715	na	na	na	haploid	viral	2584	2584	45	1	1	1	NCBI RefSeq	Annotation submitted by NCBI RefSeq	2018-08-13	4	4	0	18566736
GCF_000872065.1	PRJNA485481	na	na	na	463392	463392	Black raspberry virus F	na	CRUB 9013	latest	Complete Genome	Major	Full	2007-10-05	ViralProj20975	Botany and Plant Pathology, Oregon State University and USDA-ARS	GCA_000872065.1	identical	https://ftp.ncbi.nlm.nih.gov/genomes/all/GCF/000/872/065/GCF_000872065.1_ViralProj20975	na	na	na	haploid	viral	5077	5077	45.5	1	1	1	NCBI RefSeq	Annotation submitted by NCBI RefSeq	2018-08-13	2	2	0	na
GCF_000872325.1	PRJNA485481	na	na	na	463676	3428504	Rhinovirus C	strain=024	na	latest	Complete Genome	Major	Full	2007-11-20	ViralProj27901	Microbiology, The University of Hong Kong	GCA_000872325.1	identical	https://ftp.ncbi.nlm.nih.gov/genomes/all/GCF/000/872/325/GCF_000872325.1_ViralProj27901	na	ICTV additional isolate	na	haploid	viral	7099	7099	43	1	1	1	NCBI RefSeq	Annotation submitted by NCBI RefSeq	2014-03-24	1	1	0	17804649
GCF_000878975.1	PRJNA485481	na	na	na	464980	1177759	Canis familiaris papillomavirus 4	na	pug2006	latest	Complete Genome	Major	Full	2008-01-03	ViralProj28243	Institute of Virology, VetSuisse Faculty, University of Zurich	GCA_000878975.1	identical	https://ftp.ncbi.nlm.nih.gov/genomes/all/GCF/000/878/975/GCF_000878975.1_ViralProj28243	na	ICTV species exemplar	na	haploid	viral	7742	7742	53.5	1	1	1	NCBI RefSeq	Annotation submitted by NCBI RefSeq	2018-08-13	6	6	0	na
GCF_000879275.1	PRJNA485481	na	na	na	465447	519014	American grass carp reovirus	strain=AGCRV_PB01-155	na	latest	Complete Genome	Major	Full	2008-04-11	ViralMultiSegProj29285	Arbovirology, Institute for Animal Health	GCA_000879275.1	identical	https://ftp.ncbi.nlm.nih.gov/genomes/all/GCF/000/879/275/GCF_000879275.1_ViralMultiSegProj29285	na	ICTV species exemplar	na	haploid	viral	23576	23576	55.5	11	11	11	NCBI RefSeq	Annotation submitted by NCBI RefSeq	2008-04-15	12	12	0	18191982
GCF_000872705.1	PRJNA485481	na	na	na	467481	467481	Azospirillum phage Cd	na	na	latest	Complete Genome	Major	Full	2008-02-22	ViralProj28841	Genoscope - Centre National de Sequencage : BP 191 91006 EVRY cedex - FRANCE	GCA_000872705.1	identical	https://ftp.ncbi.nlm.nih.gov/genomes/all/GCF/000/872/705/GCF_000872705.1_ViralProj28841	na	na	na	haploid	viral	62337	62337	64	1	1	1	NCBI RefSeq	Annotation submitted by NCBI RefSeq	2021-10-12	95	95	0	18065619
GCF_002146225.1	PRJNA485481	na	na	na	467989	3052788	Imjin virus	na	na	latest	Complete Genome	Major	Full	2017-05-15	ViralMultiSegProj386357	Zoonoses, National Institute for Communicable Disease Control and Prevention, Chinese Center for Disease Control and Prevention	GCA_002146225.1	identical	https://ftp.ncbi.nlm.nih.gov/genomes/all/GCF/002/146/225/GCF_002146225.1_ViralMultiSegProj386357	na	ICTV species exemplar	na	haploid	viral	11797	11797	36.5	3	3	3	NCBI RefSeq	Annotation submitted by NCBI RefSeq	2018-08-25	3	3	0	24874196
GCF_000873765.1	PRJNA485481	na	na	na	469660	469660	Thalassomonas phage BA3	na	na	latest	Complete Genome	Major	Full	2007-11-20	ViralProj27903	Molecular Microbiology and Biotechnology, Tel Aviv University	GCA_000873765.1	identical	https://ftp.ncbi.nlm.nih.gov/genomes/all/GCF/000/873/765/GCF_000873765.1_ViralProj27903	na	na	na	haploid	viral	37313	37313	41	1	1	1	NCBI RefSeq	Annotation submitted by NCBI RefSeq	2021-10-10	47	47	0	na
GCF_000879575.1	PRJNA485481	na	na	na	470166	3048376	Tomato marchitez virus	na	PRI-TMarV0601	latest	Complete Genome	Major	Full	2008-06-18	ViralMultiSegProj30365	Plant Research International BV	GCA_000879575.1	identical	https://ftp.ncbi.nlm.nih.gov/genomes/all/GCF/000/879/575/GCF_000879575.1_ViralMultiSegProj30365	na	ICTV species exemplar	na	haploid	viral	12135	12135	42	2	2	2	NCBI RefSeq	Annotation submitted by NCBI RefSeq	2017-08-18	3	3	0	17965923
GCF_000874665.1	PRJNA485481	na	na	na	470214	1175853	Capreolus capreolus papillomavirus 1	na	CcPV-1	latest	Complete Genome	Major	Full	2008-07-15	ViralProj30665	Mammal Pathology, CAO, Veterinary Diagnostic Directorate	GCA_000874665.1	identical	https://ftp.ncbi.nlm.nih.gov/genomes/all/GCF/000/874/665/GCF_000874665.1_ViralProj30665	na	ICTV species exemplar	na	haploid	viral	8032	8032	47.5	1	1	1	NCBI RefSeq	Annotation submitted by NCBI RefSeq	2018-08-13	8	8	0	18417239
GCF_000872005.1	PRJNA485481	na	na	na	470865	2732603	Staphylococcus phage SAP-2	na	na	latest	Complete Genome	Major	Full	2007-09-28	ViralProj20925	Institute of Intron, Intron Biotechnology, Inc.	GCA_000872005.1	identical	https://ftp.ncbi.nlm.nih.gov/genomes/all/GCF/000/872/005/GCF_000872005.1_ViralProj20925	na	ICTV species exemplar	na	haploid	viral	17938	17938	29	1	1	1	NCBI RefSeq	Annotation submitted by NCBI RefSeq	2021-10-12	20	20	0	20013118
GCF_000882355.1	PRJNA485481	na	na	na	471285	3426145	Lettuce yellow mottle virus	na	na	latest	Complete Genome	Major	Full	2008-11-12	ViralProj32669	Al Planta - Institute for Plant Research, RLP Agroscience	GCA_000882355.1	identical	https://ftp.ncbi.nlm.nih.gov/genomes/all/GCF/000/882/355/GCF_000882355.1_ViralProj32669	na	ICTV species exemplar	na	haploid	viral	12926	12926	43	1	1	1	NCBI RefSeq	Annotation submitted by NCBI RefSeq	2018-08-13	6	6	0	17943394
GCF_000874325.1	PRJNA485481	na	na	na	471498	3428811	Peach chlorotic mottle virus	na	Agua-4N6	latest	Complete Genome	Major	Full	2007-10-05	ViralProj20977	Centre for Plant Health, Canadian Food Inspection Agency	GCA_000874325.1	identical	https://ftp.ncbi.nlm.nih.gov/genomes/all/GCF/000/874/325/GCF_000874325.1_ViralProj20977	na	ICTV species exemplar	na	haploid	viral	9005	9005	44	1	1	1	NCBI RefSeq	Annotation submitted by NCBI RefSeq	2018-08-13	5	5	0	17891331
GCF_000879435.1	PRJNA485481	na	na	na	471717	3431755	Melon aphid-borne yellows virus	na	na	latest	Complete Genome	Major	Full	2008-06-05	ViralProj30049	Plant Pathology, China Agricultural University	GCA_000879435.1	identical	https://ftp.ncbi.nlm.nih.gov/genomes/all/GCF/000/879/435/GCF_000879435.1_ViralProj30049	na	ICTV species exemplar	na	haploid	viral	5674	5674	50.5	1	1	1	NCBI RefSeq	Annotation submitted by NCBI RefSeq	2018-08-13	7	7	0	18414972
GCF_000874345.1	PRJNA485481	na	na	na	471728	1330066	Seal picornavirus type 1	na	HO.02.21	latest	Complete Genome	Major	Full	2007-10-05	ViralProj20985	Molecular Virology, Blood Systems Research Institute	GCA_000874345.1	identical	https://ftp.ncbi.nlm.nih.gov/genomes/all/GCF/000/874/345/GCF_000874345.1_ViralProj20985	na	ICTV species exemplar	na	haploid	viral	6718	6718	43.5	1	1	1	NCBI RefSeq	Annotation submitted by NCBI RefSeq	2007-10-05	1	1	0	17942560
GCF_001271115.2	PRJNA485481	na	na	na	473784	3048236	Opium poppy mosaic virus	na	PHEL5235	latest	Complete Genome	Major	Full	2015-09-18	ViralProj293045	Investigation and Diagnostic Centres, Biosecurity, Ministry of Agriculture and Forestry	GCA_001271115.2	identical	https://ftp.ncbi.nlm.nih.gov/genomes/all/GCF/001/271/115/GCF_001271115.2_ViralProj293045	na	ICTV species exemplar	na	haploid	viral	4230	4230	52.5	1	1	1	NCBI RefSeq	Annotation submitted by NCBI RefSeq	2018-08-13	4	4	0	na
GCF_000874445.1	PRJNA485481	na	na	na	474454	3048302	Rose spring dwarf-associated virus	na	California	latest	Complete Genome	Major	Full	2008-06-05	ViralProj30051	Plant Pathology and Microbiology, University of California Riverside	GCA_000874445.1	identical	https://ftp.ncbi.nlm.nih.gov/genomes/all/GCF/000/874/445/GCF_000874445.1_ViralProj30051	na	ICTV species exemplar	na	haploid	viral	5808	5808	48.5	1	1	1	NCBI RefSeq	Annotation submitted by NCBI RefSeq	2018-08-13	7	7	0	18329064
GCF_000879895.1	PRJNA485481	na	na	na	475178	2845155	Lactococcus phage 1706	na	na	latest	Complete Genome	Major	Full	2008-04-11	ViralProj29283	Departement de Biochimie et de Microbiologie, Universite Laval	GCA_000879895.1	identical	https://ftp.ncbi.nlm.nih.gov/genomes/all/GCF/000/879/895/GCF_000879895.1_ViralProj29283	na	ICTV species exemplar	na	haploid	viral	55597	55597	33.5	1	1	1	NCBI RefSeq	Annotation submitted by NCBI RefSeq	2012-08-24	76	76	0	18191977
GCF_000871325.1	PRJNA485481	na	na	na	475777	3427743	Phlox virus B	na	WP	latest	Complete Genome	Major	Full	2007-11-20	ViralProj27905	Floral and Nursery Plants Research Unit, U.S. Department of Agriculture	GCA_000871325.1	identical	https://ftp.ncbi.nlm.nih.gov/genomes/all/GCF/000/871/325/GCF_000871325.1_ViralProj27905	na	ICTV species exemplar	na	haploid	viral	9058	9058	45	1	1	1	NCBI RefSeq	Annotation submitted by NCBI RefSeq	2018-08-13	6	6	0	na
GCF_002630325.1	PRJNA485481	na	na	na	476523	2733361	Pseudomonas phage PT5	na	na	latest	Complete Genome	Major	Full	2008-08-04	ASM263032v1	The George Eliava Institute of Bacteriophage, Microbiology and Virology	GCA_002630325.1	identical	https://ftp.ncbi.nlm.nih.gov/genomes/all/GCF/002/630/325/GCF_002630325.1_ASM263032v1	na	ICTV species exemplar	na	haploid	viral	42954	42954	62.5	1	1	1	NCBI RefSeq	Annotation submitted by NCBI RefSeq	2021-10-12	52	52	0	na
GCF_000874885.1	PRJNA485481	na	na	na	478550	3427784	Ligustrum necrotic ringspot virus	na	na	latest	Complete Genome	Major	Full	2008-02-05	ViralProj28681	Entomology, Soils and Plant Sciences, Clemson University	GCA_000874885.1	identical	https://ftp.ncbi.nlm.nih.gov/genomes/all/GCF/000/874/885/GCF_000874885.1_ViralProj28681	na	ICTV species exemplar	na	haploid	viral	8412	8412	46.5	1	1	1	NCBI RefSeq	Annotation submitted by NCBI RefSeq	2018-08-13	6	6	0	18064400
GCF_000846505.1	PRJNA485481	na	na	na	478812	478812	Tomato leaf curl New Delhi betasatellite	na	na	latest	Complete Genome	Major	Full	2004-01-24	ViralProj14451	Division of Plant Pathology, Indian Agricultural Research Institute	GCA_000846505.1	identical	https://ftp.ncbi.nlm.nih.gov/genomes/all/GCF/000/846/505/GCF_000846505.1_ViralProj14451	na	na	na	haploid	viral	1012	1012	39	1	1	1	NCBI RefSeq	Annotation submitted by NCBI RefSeq	2008-10-23	1	1	0	na
GCF_000872365.1	PRJNA485481	na	na	na	479058	479058	Bandicoot papillomatosis carcinomatosis virus type 1	na	na	latest	Complete Genome	Major	Full	2007-12-04	ViralProj27985	School of Veterinary and Biomedical Sciences, Murdoch University	GCA_000872365.1	identical	https://ftp.ncbi.nlm.nih.gov/genomes/all/GCF/000/872/365/GCF_000872365.1_ViralProj27985	na	na	na	haploid	viral	7295	7295	37.5	1	1	1	NCBI RefSeq	Annotation submitted by NCBI RefSeq	2018-08-13	3	2	0	17898069
GCF_000875565.1	PRJNA485481	na	na	na	479060	3047766	Cocksfoot mild mosaic virus	na	Scotland	latest	Complete Genome	Major	Full	2008-08-04	ViralProj30849	Plant Pathology, Scottish Crop Research Institute	GCA_000875565.1	identical	https://ftp.ncbi.nlm.nih.gov/genomes/all/GCF/000/875/565/GCF_000875565.1_ViralProj30849	na	ICTV species exemplar	na	haploid	viral	4198	4198	53.5	1	1	1	NCBI RefSeq	Annotation submitted by NCBI RefSeq	2012-11-26	6	6	0	19693646
GCF_000885855.1	PRJNA485481	na	na	na	479713	3427257	Primula malacoides virus China/Mar2007	na	na	latest	Complete Genome	Major	Full	2009-08-17	ViralMultiSegProj39975	Life Science Department, Institute of Bioengineering, Zhejiang Sci-Tech University	GCA_000885855.1	identical	https://ftp.ncbi.nlm.nih.gov/genomes/all/GCF/000/885/855/GCF_000885855.1_ViralMultiSegProj39975	na	ICTV species exemplar	na	haploid	viral	4734	4734	41	2	2	2	NCBI RefSeq	Annotation submitted by NCBI RefSeq	2009-08-21	2	2	0	19267226
GCF_000872185.1	PRJNA485481	na	na	na	480808	1982151	Mycobacterium phage Giles	na	na	latest	Complete Genome	Major	Full	2011-11-29	ViralProj27907	Department of Biological Sciences, Pittsburgh Bacteriophage Institute, University of Pittsburgh	GCA_000872185.1	identical	https://ftp.ncbi.nlm.nih.gov/genomes/all/GCF/000/872/185/GCF_000872185.1_ViralProj27907	na	ICTV species exemplar	na	haploid	viral	53746	53746	67.5	1	1	1	NCBI RefSeq	Annotation submitted by NCBI RefSeq	2022-01-04	79	78	1	18178732
GCF_000881775.1	PRJNA485481	na	na	na	481147	3428214	Simian T-cell lymphotropic virus 6	strain=Cmo8699AB	na	latest	Complete Genome	Major	Full	2008-11-12	ViralProj32697	Division of HIV/AIDS Prevention, Centers for Disease Control and Prevention	GCA_000881775.1	identical	https://ftp.ncbi.nlm.nih.gov/genomes/all/GCF/000/881/775/GCF_000881775.1_ViralProj32697	na	na	na	haploid	viral	8913	8913	52	1	1	1	NCBI RefSeq	Annotation submitted by NCBI RefSeq	2016-07-26	6	6	0	19860877
GCF_000872525.1	PRJNA485481	na	na	na	481311	2955372	Persimmon viroid	strain=persimmon isolate	na	latest	Complete Genome	Major	Full	2008-02-05	ViralProj28683	Contact:Ryoji Nakaune National Institute of Fruit Tree Science; Akitsu 301-2, Higashihiroshima, Hiroshima 739-2494, Japan	GCA_000872525.1	identical	https://ftp.ncbi.nlm.nih.gov/genomes/all/GCF/000/872/525/GCF_000872525.1_ViralProj28683	na	ICTV species exemplar	na	haploid	viral	396	396	57.5	1	1	1	na	na		0	0	0	18365126
GCF_001579315.1	PRJNA485481	na	na	na	481315	3050304	Leporid alphaherpesvirus 4	na	LHV4012612	latest	Complete Genome	Major	Full	2016-03-01	ViralProj313525	Biomedical Sciences, Oregon State University	GCA_001579315.1	identical	https://ftp.ncbi.nlm.nih.gov/genomes/all/GCF/001/579/315/GCF_001579315.1_ViralProj313525	na	ICTV species exemplar	na	haploid	viral	124049	124049	66.5	1	1	1	NCBI RefSeq	Annotation submitted by NCBI RefSeq	2018-08-13	79	73	0	22921533
GCF_002758635.1	PRJNA485481	na	na	na	482822	3430323	Escherichia phage DE3	na	na	latest	Complete Genome	Major	Full	2019-05-02	ASM275863v1	Systems Microbiology Research Center, Korea Research Institute of Bioscience and Biotechnology (KRIBB)	GCA_002758635.1	identical	https://ftp.ncbi.nlm.nih.gov/genomes/all/GCF/002/758/635/GCF_002758635.1_ASM275863v1	na	ICTV species exemplar	na	haploid	viral	42925	42925	52	1	1	1	NCBI RefSeq	Annotation submitted by NCBI RefSeq	2021-10-12	58	56	0	na
GCF_000903175.1	PRJNA485481	na	na	na	483266	483266	Haemophilus phage SuMu	na	na	latest	Complete Genome	Major	Full	2012-11-16	ViralProj181066	Ruminant Diseases and Immunology, National Animal Disease Center	GCA_000903175.1	identical	https://ftp.ncbi.nlm.nih.gov/genomes/all/GCF/000/903/175/GCF_000903175.1_ViralProj181066	na	na	na	haploid	viral	37151	37151	42	1	1	1	NCBI RefSeq	Annotation submitted by NCBI RefSeq	2021-10-12	55	55	0	21908286;22823751
GCF_000874585.1	PRJNA485481	na	na	na	483537	3059722	Alternaria alternata virus 1	na	na	latest	Complete Genome	Major	Full	2008-06-18	ViralMultiSegProj30367	Contact:Hiromitsu Moriyama Tokyo University of Agriculture & Technology, Laboratory of Molecular & Cellular Biology; 3-5-8, Saiwai-cho, Fuchu, Tokyo 183-8509, Japan	GCA_000874585.1	identical	https://ftp.ncbi.nlm.nih.gov/genomes/all/GCF/000/874/585/GCF_000874585.1_ViralMultiSegProj30367	na	ICTV species exemplar	na	haploid	viral	10357	10357	57	4	4	4	NCBI RefSeq	Annotation submitted by NCBI RefSeq	2008-06-20	4	4	0	19118588
GCF_000879735.1	PRJNA485481	na	na	na	484895	484895	Bruynoghevirus LUZ24	na	na	latest	Complete Genome	Major	Full	2008-02-11	ViralProj28739	Ceyssens P.J., Gene Technology, K.U.Leuven, Kasteelpark Arenberg 21, Leuven, 3001, BELGIUM	GCA_000879735.1	identical	https://ftp.ncbi.nlm.nih.gov/genomes/all/GCF/000/879/735/GCF_000879735.1_ViralProj28739	na	ICTV species exemplar	na	haploid	viral	45625	45625	52	1	1	1	NCBI RefSeq	Annotation submitted by NCBI RefSeq	2021-10-12	68	68	0	na
GCF_000879115.1	PRJNA485481	na	na	na	484896	2733355	Pseudomonas phage LUZ19	na	na	latest	Complete Genome	Major	Full	2008-02-11	ViralProj28741	Ceyssens P.J., Gene Technology, K.U.Leuven, Kasteelpark Arenberg 21, Leuven, 3001, BELGIUM	GCA_000879115.1	identical	https://ftp.ncbi.nlm.nih.gov/genomes/all/GCF/000/879/115/GCF_000879115.1_ViralProj28741	na	ICTV species exemplar	na	haploid	viral	43548	43548	62.5	1	1	1	NCBI RefSeq	Annotation submitted by NCBI RefSeq	2021-10-12	54	54	0	19232531
GCF_000880755.1	PRJNA485481	na	na	na	485241	1177766	Caretta caretta papillomavirus 1	na	na	latest	Complete Genome	Major	Full	2008-11-07	ViralProj32633	Pathology, Albert Einstein College of Medicine	GCA_000880755.1	identical	https://ftp.ncbi.nlm.nih.gov/genomes/all/GCF/000/880/755/GCF_000880755.1_ViralProj32633	na	ICTV species exemplar	na	haploid	viral	7020	7020	47	1	1	1	NCBI RefSeq	Annotation submitted by NCBI RefSeq	2018-08-13	7	7	0	18973915
GCF_000884255.1	PRJNA485481	na	na	na	485362	1177765	Francolinus leucoscepus papillomavirus 1	na	na	latest	Complete Genome	Major	Full	2009-08-20	ViralProj39987	M&I, AECOM	GCA_000884255.1	identical	https://ftp.ncbi.nlm.nih.gov/genomes/all/GCF/000/884/255/GCF_000884255.1_ViralProj39987	na	ICTV species exemplar	na	haploid	viral	7498	7498	53	1	1	1	NCBI RefSeq	Annotation submitted by NCBI RefSeq	2018-08-13	8	8	0	19553340
GCF_002008855.1	PRJNA485481	na	na	na	485724	3052579	melon severe mosaic virus	na	VE440-A	latest	Complete Genome	Major	Full	2017-02-27	ViralMultiSegProj376932	Istituto per la Protezione Sostenibile Delle Piante, CNR Torino, Italy	GCA_002008855.1	identical	https://ftp.ncbi.nlm.nih.gov/genomes/all/GCF/002/008/855/GCF_002008855.1_ViralMultiSegProj376932	na	ICTV species exemplar	na	haploid	viral	17067	17067	35.5	3	3	3	NCBI RefSeq	Annotation submitted by NCBI RefSeq	2017-02-27	5	5	0	28155192
GCF_002003995.1	PRJNA485481	na	na	na	486494	486494	Nounane virus	strain=Nounane_B3	na	latest	Complete Genome	Major	Full	2017-02-16	ViralProj375046	ZBS1, Robert Koch-Institut	GCA_002003995.1	identical	https://ftp.ncbi.nlm.nih.gov/genomes/all/GCF/002/003/995/GCF_002003995.1_ViralProj375046	na	na	na	haploid	viral	10755	10755	49.5	1	1	1	NCBI RefSeq	Annotation submitted by NCBI RefSeq	2019-05-23	1	1	0	19224998
GCF_000879415.1	PRJNA485481	na	na	na	486809	3427028	Ramie mosaic virus	na	na	latest	Complete Genome	Major	Full	2008-05-29	ViralMultiSegProj29985	Chinese Academy of Tropical Agricultural Sciences, Biotechnological Institute	GCA_000879415.1	identical	https://ftp.ncbi.nlm.nih.gov/genomes/all/GCF/000/879/415/GCF_000879415.1_ViralMultiSegProj29985	na	ICTV species exemplar	na	haploid	viral	5446	5446	43.5	2	2	2	NCBI RefSeq	Annotation submitted by NCBI RefSeq	2008-05-29	8	8	0	na
GCF_000872385.1	PRJNA485481	na	na	na	486898	3427376	Tomato leaf curl Bangalore virus-[Ban5] satellite DNA beta	na	Bangalore-5	latest	Complete Genome	Major	Full	2007-12-11	ViralProj28067	Biochemistry, Indian Institute of Science	GCA_000872385.1	identical	https://ftp.ncbi.nlm.nih.gov/genomes/all/GCF/000/872/385/GCF_000872385.1_ViralProj28067	na	ICTV species exemplar	na	haploid	viral	1361	1361	37	1	1	1	NCBI RefSeq	Annotation submitted by NCBI RefSeq	2018-08-13	1	1	0	na
GCF_018594815.1	PRJNA485481	na	na	na	487050	3052527	Taggert virus	na	MI14850	latest	Complete Genome	Major	Full	2023-05-06	Tag_L_cw2	Public and Environmental Health, Forensic and Scientific Services	GCA_018594815.1	identical	https://ftp.ncbi.nlm.nih.gov/genomes/all/GCF/018/594/815/GCF_018594815.1_Tag_L_cw2	na	ICTV species exemplar	na	haploid	viral	18057	18057	41.5	3	3	3	NCBI RefSeq	Annotation submitted by NCBI RefSeq	2023-05-06	3	3	0	na
GCF_013086405.1	PRJNA485481	na	na	na	487097	3052804	Precarious point virus	na	na	latest	Complete Genome	Major	Full	2021-06-01	ASM1308640v1	Center for Infection and Immunity, Columbia University	GCA_013086405.1	identical	https://ftp.ncbi.nlm.nih.gov/genomes/all/GCF/013/086/405/GCF_013086405.1_ASM1308640v1	na	ICTV species exemplar	na	haploid	viral	11536	11536	45.5	3	3	3	NCBI RefSeq	Annotation submitted by NCBI RefSeq	2021-06-01	4	4	0	na
GCF_013086395.1	PRJNA485481	na	na	na	487098	3052798	Grand Arbaud virus	strain=Argas 27	na	latest	Complete Genome	Major	Full	2021-06-01	ASM1308639v1	Center for Infection and Immunity, Columbia University	GCA_013086395.1	identical	https://ftp.ncbi.nlm.nih.gov/genomes/all/GCF/013/086/395/GCF_013086395.1_ASM1308639v1	na	ICTV species exemplar	na	haploid	viral	11497	11497	40.5	3	3	3	NCBI RefSeq	Annotation submitted by NCBI RefSeq	2021-06-01	4	4	0	23283959
GCF_000889295.1	PRJNA485481	na	na	na	487155	3240616	Brugmansia suaveolens mottle virus	strain=Bs-Campinas	na	latest	Complete Genome	Major	Full	2010-09-22	ViralProj52813	Contact:Tatsuya Nagata Universidade de Brasilia, Departamento de Biologia Celular; Asa Norte, Brasilia, Distrito Federal 70790-900, Brazil	GCA_000889295.1	identical	https://ftp.ncbi.nlm.nih.gov/genomes/all/GCF/000/889/295/GCF_000889295.1_ViralProj52813	na	ICTV species exemplar	na	haploid	viral	9870	9870	40	1	1	1	NCBI RefSeq	Annotation submitted by NCBI RefSeq	2012-06-08	2	2	0	na
GCF_000880635.1	PRJNA485481	na	na	na	487311	3052098	Anopheles gambiae densovirus	na	na	latest	Complete Genome	Major	Full	2008-10-02	ViralProj32101	The W. Harry Feinstone Department of Molecular Microbiology and Immunology, Johns Hopkins Bloomberg School of Public Health	GCA_000880635.1	identical	https://ftp.ncbi.nlm.nih.gov/genomes/all/GCF/000/880/635/GCF_000880635.1_ViralProj32101	na	ICTV species exemplar	na	haploid	viral	4139	4139	38	1	1	1	NCBI RefSeq	Annotation submitted by NCBI RefSeq	2008-10-04	3	3	0	18725926
GCF_000880435.1	PRJNA485481	na	na	na	487492	3047839	Mikania micrantha mosaic virus	na	GZ1	latest	Complete Genome	Major	Full	2008-09-03	ViralMultiSegProj31113	State Key Laboratory of Biocontrol, Sun Yat-Sen University	GCA_000880435.1	identical	https://ftp.ncbi.nlm.nih.gov/genomes/all/GCF/000/880/435/GCF_000880435.1_ViralMultiSegProj31113	na	na	na	haploid	viral	9280	9280	40	2	2	2	NCBI RefSeq	Annotation submitted by NCBI RefSeq	2011-12-30	2	2	0	18679764
GCF_000866645.1	PRJNA485481	na	na	na	488241	2955291	Influenza A virus (A/Korea/426/1968(H2N2))	strain=A/Korea/426/1968	na	latest	Complete Genome	Major	Full	2005-08-30	ViralMultiSegProj15620	NCBI	GCA_000866645.1	identical	https://ftp.ncbi.nlm.nih.gov/genomes/all/GCF/000/866/645/GCF_000866645.1_ViralMultiSegProj15620	na	na	na	haploid	viral	13460	13460	43.5	8	8	8	NCBI RefSeq	Annotation submitted by NCBI RefSeq	2015-02-06	12	12	0	1895397;2398532;2795713;2800339;7684877;15380362
GCF_000879715.1	PRJNA485481	na	na	na	488255	488255	Malachra yellow vein mosaic virus-associated satellite DNA beta	na	Barrackpore	latest	Complete Genome	Major	Full	2008-02-11	ViralProj28727	Plant Virus Lab and Biotechnology Unit, Crop Protection Division, Central Research Institute for Jute & Allied Fibres	GCA_000879715.1	identical	https://ftp.ncbi.nlm.nih.gov/genomes/all/GCF/000/879/715/GCF_000879715.1_ViralProj28727	na	na	na	haploid	viral	1339	1339	41.5	1	1	1	NCBI RefSeq	Annotation submitted by NCBI RefSeq	2010-12-28	1	1	0	na
GCF_000927295.1	PRJNA485481	na	na	na	488317	2951616	Eggplant mottled dwarf virus	na	Agapanthus	latest	Complete Genome	Major	Full	2014-10-31	ViralProj265906	Department of Plant Pathology, Washington State University	GCA_000927295.1	identical	https://ftp.ncbi.nlm.nih.gov/genomes/all/GCF/000/927/295/GCF_000927295.1_ViralProj265906	na	ICTV species exemplar	na	haploid	viral	13100	13100	43.5	1	1	1	NCBI RefSeq	Annotation submitted by NCBI RefSeq	2014-10-31	7	7	0	na
GCF_000872765.1	PRJNA485481	na	na	na	489779	1981162	Escherichia phage Min27	na	na	latest	Complete Genome	Major	Full	2008-03-25	ViralProj29143	Department of Agriculture and Biology, Shanghai Jiao Tong University	GCA_000872765.1	identical	https://ftp.ncbi.nlm.nih.gov/genomes/all/GCF/000/872/765/GCF_000872765.1_ViralProj29143	na	ICTV species exemplar	na	haploid	viral	63395	63395	49.5	1	1	1	NCBI RefSeq	Annotation submitted by NCBI RefSeq	2021-10-12	86	83	3	na
GCF_000866265.1	PRJNA485481	na	na	na	489828	489828	Enterobacteria phage WA13	na	na	latest	Complete Genome	Major	Full	2006-03-16	ViralProj16595	Biological Sciences, University of Idaho	GCA_000866265.1	identical	https://ftp.ncbi.nlm.nih.gov/genomes/all/GCF/000/866/265/GCF_000866265.1_ViralProj16595	na	na	na	haploid	viral	6068	6068	45	1	1	1	NCBI RefSeq	Annotation submitted by NCBI RefSeq	2018-08-13	10	10	0	16428417
GCF_000872285.1	PRJNA485481	na	na	na	489830	3047946	Helicoverpa armigera granulovirus	na	na	latest	Complete Genome	Major	Full	2008-01-09	ViralProj28275	Invasive Insect Biocontrol and Behavior Laboratory, United States Department of Agriculture, Agricultural Research Service	GCA_000872285.1	identical	https://ftp.ncbi.nlm.nih.gov/genomes/all/GCF/000/872/285/GCF_000872285.1_ViralProj28275	na	ICTV species exemplar	na	haploid	viral	169794	169794	41	1	1	1	NCBI RefSeq	Annotation submitted by NCBI RefSeq	2018-08-13	179	179	0	18418706
GCF_003638665.1	PRJNA485481	na	na	na	490039	3431196	Norovirus GII.2	na	BJSMQ	latest	Complete Genome	Major	Full	2018-10-12	ASM363866v1	Viral Diarrhea, Institute for Viral Disease Control and Prevention of China CDC	GCA_003638665.1	identical	https://ftp.ncbi.nlm.nih.gov/genomes/all/GCF/003/638/665/GCF_003638665.1_ASM363866v1	na	na	na	haploid	viral	7536	7536	48.5	1	1	1	NCBI RefSeq	Annotation submitted by NCBI RefSeq	2018-11-08	3	3	0	28430563
GCF_002815535.1	PRJNA485481	na	na	na	490110	1985688	Curionopolis virus	strain=BeAr440009	na	latest	Complete Genome	Major	Full	2018-08-24	ASM281553v1	CSIRO	GCA_002815535.1	identical	https://ftp.ncbi.nlm.nih.gov/genomes/all/GCF/002/815/535/GCF_002815535.1_ASM281553v1	na	ICTV species exemplar	na	haploid	viral	13170	13170	41.5	1	1	1	NCBI RefSeq	Annotation submitted by NCBI RefSeq	2018-08-24	10	10	0	25679389
GCF_002146205.1	PRJNA485481	na	na	na	490111	1985690	Itacaiunas virus	strain=BeAr427036	na	latest	Complete Genome	Major	Full	2017-05-15	ViralProj386353	CSIRO	GCA_002146205.1	identical	https://ftp.ncbi.nlm.nih.gov/genomes/all/GCF/002/146/205/GCF_002146205.1_ViralProj386353	na	ICTV species exemplar	na	haploid	viral	12536	12536	44	1	1	1	NCBI RefSeq	Annotation submitted by NCBI RefSeq	2018-08-25	7	7	0	25679389
GCF_000879035.1	PRJNA485481	na	na	na	490711	3048237	Orgyia leucostigma nucleopolyhedrovirus	na	CFS-77	latest	Complete Genome	Major	Full	2008-01-18	ViralProj28501	Natural Resources Canada, Canadian Forest Service - Atlantic Forestry Centre/Sylvar Technologies Inc.	GCA_000879035.1	identical	https://ftp.ncbi.nlm.nih.gov/genomes/all/GCF/000/879/035/GCF_000879035.1_ViralProj28501	na	ICTV species exemplar	na	haploid	viral	156179	156179	40	1	1	1	NCBI RefSeq	Annotation submitted by NCBI RefSeq	2018-08-13	135	132	0	na
GCF_000882935.1	PRJNA485481	na	na	na	490912	2846074	Silicibacter phage DSS3phi2	strain=DSS3P2	na	latest	Complete Genome	Major	Full	2009-05-15	ViralProj38081	Center of Marine Biotechnology, University of Maryland Biotechnology Institute	GCA_000882935.1	identical	https://ftp.ncbi.nlm.nih.gov/genomes/all/GCF/000/882/935/GCF_000882935.1_ViralProj38081	na	na	na	haploid	viral	74611	74611	48	1	1	1	NCBI RefSeq	Annotation submitted by NCBI RefSeq	2012-08-26	81	81	0	19689706
GCF_000881335.1	PRJNA485481	na	na	na	490913	2846414	Sulfitobacter phage EE36phi1	strain=EE36P1	na	latest	Complete Genome	Major	Full	2009-05-15	ViralProj38079	Center of Marine Biotechnology, University of Maryland Biotechnology Institute	GCA_000881335.1	identical	https://ftp.ncbi.nlm.nih.gov/genomes/all/GCF/000/881/335/GCF_000881335.1_ViralProj38079	na	ICTV species exemplar	na	haploid	viral	73325	73325	47	1	1	1	NCBI RefSeq	Annotation submitted by NCBI RefSeq	2012-08-26	79	79	0	19689706
GCF_000882555.1	PRJNA485481	na	na	na	491893	491893	Abalone shriveling syndrome-associated virus	na	na	latest	Complete Genome	Major	Full	2008-12-09	ViralProj33141	Fujian Agriculture and Forestry University, Institute of Plant Virology	GCA_000882555.1	identical	https://ftp.ncbi.nlm.nih.gov/genomes/all/GCF/000/882/555/GCF_000882555.1_ViralProj33141	na	na	na	haploid	viral	34952	34952	39.5	1	1	1	NCBI RefSeq	Annotation submitted by NCBI RefSeq	2012-08-25	31	31	0	na
GCF_000879755.1	PRJNA485481	na	na	na	492502	492502	Rose cryptic virus 1	na	ShB-1	latest	Complete Genome	Major	Full	2008-02-14	ViralMultiSegProj28761	Entomology and Plant Pathology, Mississippi State University	GCA_000879755.1	identical	https://ftp.ncbi.nlm.nih.gov/genomes/all/GCF/000/879/755/GCF_000879755.1_ViralMultiSegProj28761	na	na	na	haploid	viral	4680	4680	44.5	3	3	3	NCBI RefSeq	Annotation submitted by NCBI RefSeq	2008-02-15	3	3	0	na
GCF_000874865.1	PRJNA485481	na	na	na	493803	1891726	Merkel cell polyomavirus	na	R17b	latest	Complete Genome	Major	Full	2014-12-16	ViralProj28509	Laboratory of Cellular Oncology, National Cancer Institute, NIH	GCA_000874865.1	identical	https://ftp.ncbi.nlm.nih.gov/genomes/all/GCF/000/874/865/GCF_000874865.1_ViralProj28509	na	ICTV species exemplar	na	haploid	viral	5387	5387	40.5	1	1	1	NCBI RefSeq	Annotation submitted by NCBI RefSeq	2018-08-13	4	4	0	20542254
GCF_000872585.2	PRJNA485481	na	na	na	493906	70734	Vibrio phage Kappa	na	na	latest	Complete Genome	Major	Full	2015-10-19	ViralProj28503	Contact:Masahiko Ehara Institute of Tropical Medicine, Nagasaki University, Department of Bacteriology; 1-12-4, Sakamoto, Nagasaki 852-8523, Japan	GCA_000872585.1	identical	https://ftp.ncbi.nlm.nih.gov/genomes/all/GCF/000/872/585/GCF_000872585.2_ViralProj28503	na	na	na	haploid	viral	33507	33507	49	1	1	1	NCBI RefSeq	Annotation submitted by NCBI RefSeq	2021-10-12	45	45	0	na
GCF_003033335.1	PRJNA485481	na	na	na	494651	3052771	Bovine hokovirus 1	strain=HK1	na	latest	Complete Genome	Major	Full	2018-08-24	ASM303333v1	Department of Microbiology, The University of Hong Kong	GCA_003033335.1	identical	https://ftp.ncbi.nlm.nih.gov/genomes/all/GCF/003/033/335/GCF_003033335.1_ASM303333v1	na	ICTV species exemplar	na	haploid	viral	5105	5105	48.5	1	1	1	NCBI RefSeq	Annotation submitted by NCBI RefSeq	2018-08-24	3	3	0	18632954
GCF_002827505.1	PRJNA485481	na	na	na	494652	3052772	Porcine hokovirus	strain=HK7	na	latest	Complete Genome	Major	Full	2018-08-24	ASM282750v1	Department of Microbiology, The University of Hong Kong	GCA_002827505.1	identical	https://ftp.ncbi.nlm.nih.gov/genomes/all/GCF/002/827/505/GCF_002827505.1_ASM282750v1	na	ICTV species exemplar	na	haploid	viral	5114	5114	51	1	1	1	NCBI RefSeq	Annotation submitted by NCBI RefSeq	2018-08-24	3	3	0	18632954
GCF_000880375.1	PRJNA485481	na	na	na	496396	2733360	Pseudomonas phage PT2	strain=PT2	na	latest	Complete Genome	Major	Full	2008-08-04	ViralProj30851	George Eliava Institute of Bacteriophage, Microbiology and Virology	GCA_000880375.1	identical	https://ftp.ncbi.nlm.nih.gov/genomes/all/GCF/000/880/375/GCF_000880375.1_ViralProj30851	na	na	na	haploid	viral	42961	42961	62	1	1	1	NCBI RefSeq	Annotation submitted by NCBI RefSeq	2021-10-12	54	54	0	na
GCF_000872685.1	PRJNA485481	na	na	na	496807	3430707	Eragrostis streak virus	na	ESV[ZmGur]	latest	Complete Genome	Major	Full	2008-02-20	ViralProj28825	Electron Microscope Unit/Dept. of Molecular and Cell Biology, Univeristy of Cape Town	GCA_000872685.1	identical	https://ftp.ncbi.nlm.nih.gov/genomes/all/GCF/000/872/685/GCF_000872685.1_ViralProj28825	na	ICTV species exemplar	na	haploid	viral	2746	2746	51.5	1	1	1	NCBI RefSeq	Annotation submitted by NCBI RefSeq	2018-08-13	3	3	0	18175043
GCF_000875585.1	PRJNA485481	na	na	na	496874	2845138	Lactobacillus phage Lrm1	strain=M-1	na	latest	Complete Genome	Major	Full	2008-08-05	ViralProj30879	Food Science, North Carolina State University	GCA_000875585.1	identical	https://ftp.ncbi.nlm.nih.gov/genomes/all/GCF/000/875/585/GCF_000875585.1_ViralProj30879	na	ICTV species exemplar	na	haploid	viral	39989	39989	45.5	1	1	1	NCBI RefSeq	Annotation submitted by NCBI RefSeq	2021-10-12	54	52	0	18539811
GCF_002817455.1	PRJNA485481	na	na	na	497136	3426589	Chaetoceros tenuissimus RNA virus 01	strain=CtenRNAV01	na	latest	Complete Genome	Major	Full	2018-08-24	ASM281745v1	Contact:Keizo Nagasaki National Research Institute of Fisheries and Environment of Inland Sea, Fisheries Research Agency, Harmful Algal Bloom Division; Maruishi 2-17-5, Hatsukaichi, Hiroshima 7390452, Japan	GCA_002817455.1	identical	https://ftp.ncbi.nlm.nih.gov/genomes/all/GCF/002/817/455/GCF_002817455.1_ASM281745v1	na	ICTV species exemplar	na	haploid	viral	9431	9431	39	1	1	1	NCBI RefSeq	Annotation submitted by NCBI RefSeq	2018-08-24	2	2	0	18469125
GCF_000875245.1	PRJNA485481	na	na	na	497863	3430687	Oat dwarf virus	na	SxA25	latest	Complete Genome	Major	Full	2008-06-03	ViralProj30037	Schubert J., Institute of Resistance Research, Federal Centre for Breeding Research, Theodor-Roemer-Weg 4, Aschersleben, D-06449, GERMANY	GCA_000875245.1	identical	https://ftp.ncbi.nlm.nih.gov/genomes/all/GCF/000/875/245/GCF_000875245.1_ViralProj30037	na	ICTV species exemplar	na	haploid	viral	2740	2740	47.5	1	1	1	NCBI RefSeq	Annotation submitted by NCBI RefSeq	2018-08-13	5	4	0	17449126
GCF_000879055.1	PRJNA485481	na	na	na	497865	3427310	Cardiospermum yellow leaf curl betasatellite	na	na	latest	Complete Genome	Major	Full	2008-01-31	ViralProj28647	Stanley J., Department of Disease and Stress Biology, John Innes Centre, Colney Lane, Norwich, NR4 7UH, UNITED KINGDOM	GCA_000879055.1	identical	https://ftp.ncbi.nlm.nih.gov/genomes/all/GCF/000/879/055/GCF_000879055.1_ViralProj28647	na	ICTV species exemplar	na	haploid	viral	1338	1338	36.5	1	1	1	NCBI RefSeq	Annotation submitted by NCBI RefSeq	2018-08-13	1	1	0	na
GCF_014883175.1	PRJNA485481	na	na	na	498356	3052506	Kupe virus	na	K611	latest	Complete Genome	Major	Full	2023-05-06	ASM1488317v1	DVBID, CDC	GCA_014883175.1	identical	https://ftp.ncbi.nlm.nih.gov/genomes/all/GCF/014/883/175/GCF_014883175.1_ASM1488317v1	na	ICTV species exemplar	na	haploid	viral	18842	18842	40.5	3	3	3	NCBI RefSeq	Annotation submitted by NCBI RefSeq	2023-05-06	3	3	0	19193256
GCF_000879075.1	PRJNA485481	na	na	na	498805	3426773	Emilia yellow vein virus-[Fz1]	na	Fz1	latest	Complete Genome	Major	Full	2008-02-05	ViralProj28689	Institute of Plant Virology, Fujian Agriculture and Forestry University	GCA_000879075.1	identical	https://ftp.ncbi.nlm.nih.gov/genomes/all/GCF/000/879/075/GCF_000879075.1_ViralProj28689	na	ICTV species exemplar	na	haploid	viral	2725	2725	39.5	1	1	1	NCBI RefSeq	Annotation submitted by NCBI RefSeq	2008-02-05	6	6	0	na
GCF_000868845.2	PRJNA485481	na	na	na	499854	3048168	New Mapoon virus	strain=CY1014	na	latest	Complete Genome	Major	Full	2016-12-08	ViralProj18843.1	School of Chemistry and Molecular Biology, University of Queensland	GCA_000868845.2	identical	https://ftp.ncbi.nlm.nih.gov/genomes/all/GCF/000/868/845/GCF_000868845.2_ViralProj18843.1	na	na	na	haploid	viral	10864	10864	51.5	1	1	1	NCBI RefSeq	Annotation submitted by NCBI RefSeq	2019-05-24	1	1	0	23426358
GCF_000880095.1	PRJNA485481	na	na	na	500654	500654	Bandicoot papillomatosis carcinomatosis virus type 2	na	1	latest	Complete Genome	Major	Full	2008-06-06	ViralProj30081	Veterinary Pathology, Murdoch University	GCA_000880095.1	identical	https://ftp.ncbi.nlm.nih.gov/genomes/all/GCF/000/880/095/GCF_000880095.1_ViralProj30081	na	na	na	haploid	viral	7277	7277	37.5	1	1	1	NCBI RefSeq	Annotation submitted by NCBI RefSeq	2018-08-13	3	3	0	18440042
GCF_000874905.1	PRJNA485481	na	na	na	501328	3427021	Tomato leaf curl Ghana virus	na	FGH5-3	latest	Complete Genome	Major	Full	2008-02-06	ViralProj28699	Virology, AVRDC-The World Vegetable Center	GCA_000874905.1	identical	https://ftp.ncbi.nlm.nih.gov/genomes/all/GCF/000/874/905/GCF_000874905.1_ViralProj28699	na	ICTV species exemplar	na	haploid	viral	2803	2803	42.5	1	1	1	NCBI RefSeq	Annotation submitted by NCBI RefSeq	2008-02-06	6	6	0	na
GCF_000886515.1	PRJNA485481	na	na	na	502102	3433759	Rat coronavirus Parker	strain=Parker	na	latest	Complete Genome	Major	Full	2009-07-13	ViralProj39313	J. Craig Venter Institute	GCA_000886515.1	identical	https://ftp.ncbi.nlm.nih.gov/genomes/all/GCF/000/886/515/GCF_000886515.1_ViralProj39313	na	na	na	haploid	viral	31250	31250	41.5	1	1	1	NCBI RefSeq	Annotation submitted by NCBI RefSeq	2020-09-27	10	10	0	na
GCF_000872725.1	PRJNA485481	na	na	na	503388	503388	Lactococcus phage asccphi28	na	na	latest	Complete Genome	Major	Full	2008-02-26	ViralProj28985	Cultures Division, Dairy Innovation Australia	GCA_000872725.1	identical	https://ftp.ncbi.nlm.nih.gov/genomes/all/GCF/000/872/725/GCF_000872725.1_ViralProj28985	na	na	na	haploid	viral	18762	18762	33.5	1	1	1	NCBI RefSeq	Annotation submitted by NCBI RefSeq	2018-08-13	28	28	0	18390678
GCF_000880695.1	PRJNA485481	na	na	na	504346	504346	Pseudomonas phage PAJU2	strain=PAJU2	na	latest	Complete Genome	Major	Full	2008-10-16	ViralProj32249	Contact:Shigenobu Matsuzaki Kochi Medical School, Microbiology and infections; Kohasu Oko-cho, Nankoku, Kochi 783-8505, Japan	GCA_000880695.1	identical	https://ftp.ncbi.nlm.nih.gov/genomes/all/GCF/000/880/695/GCF_000880695.1_ViralProj32249	na	na	na	haploid	viral	46872	46872	56.5	1	1	1	NCBI RefSeq	Annotation submitted by NCBI RefSeq	2021-10-12	79	79	0	19010363
GCF_000891975.1	PRJNA485481	na	na	na	504501	1982271	Propionibacterium phage PAD20	na	na	latest	Complete Genome	Major	Full	2011-04-27	ViralProj66341	Department of Clinical Sciences, Lund, Lund University	GCA_000891975.1	identical	https://ftp.ncbi.nlm.nih.gov/genomes/all/GCF/000/891/975/GCF_000891975.1_ViralProj66341	na	ICTV species exemplar	na	haploid	viral	29074	29074	54	1	1	1	NCBI RefSeq	Annotation submitted by NCBI RefSeq	2021-10-12	45	45	0	21504575
GCF_000892635.1	PRJNA485481	na	na	na	504553	1982272	Propionibacterium phage PAS50	na	na	latest	Complete Genome	Major	Full	2011-04-27	ViralProj66339	Department of Clinical Sciences, Lund, Lund University	GCA_000892635.1	identical	https://ftp.ncbi.nlm.nih.gov/genomes/all/GCF/000/892/635/GCF_000892635.1_ViralProj66339	na	ICTV species exemplar	na	haploid	viral	29017	29017	54	1	1	1	NCBI RefSeq	Annotation submitted by NCBI RefSeq	2021-10-12	46	46	0	21504575
GCF_000875005.1	PRJNA485481	na	na	na	507474	3426988	Tomato leaf curl Cebu virus	na	P134	latest	Complete Genome	Major	Full	2008-03-13	ViralProj28987	Virology Unit, AVRDC-the World Vegetable Center	GCA_000875005.1	identical	https://ftp.ncbi.nlm.nih.gov/genomes/all/GCF/000/875/005/GCF_000875005.1_ViralProj28987	na	ICTV species exemplar	na	haploid	viral	2723	2723	41	1	1	1	NCBI RefSeq	Annotation submitted by NCBI RefSeq	2012-11-15	6	5	0	na
GCF_000879815.1	PRJNA485481	na	na	na	507475	507475	Tomato leaf curl Cotabato virus	na	GSD1	latest	Complete Genome	Major	Full	2010-08-17	ViralProj28989	Virology Unit, AVRDC-the World Vegetable Center	GCA_000879815.1	identical	https://ftp.ncbi.nlm.nih.gov/genomes/all/GCF/000/879/815/GCF_000879815.1_ViralProj28989	na	na	na	haploid	viral	2750	2750	41.5	1	1	1	NCBI RefSeq	Annotation submitted by NCBI RefSeq	2010-08-17	6	6	0	na
GCF_000872745.1	PRJNA485481	na	na	na	507476	3427048	Tomato leaf curl Mindanao virus	na	P162	latest	Complete Genome	Major	Full	2008-03-13	ViralProj29011	Virology Unit, AVRDC-the World Vegetable Center	GCA_000872745.1	identical	https://ftp.ncbi.nlm.nih.gov/genomes/all/GCF/000/872/745/GCF_000872745.1_ViralProj29011	na	ICTV species exemplar	na	haploid	viral	2761	2761	41.5	1	1	1	NCBI RefSeq	Annotation submitted by NCBI RefSeq	2008-03-14	6	6	0	na
GCF_002114045.1	PRJNA485481	na	na	na	507488	3241429	Cynomolgus adenovirus 1	na	UK/UK-1/2004	latest	Complete Genome	Major	Full	2017-04-26	ViralProj384385	Biosafety Level-3 Laboratory, Southern Medical University	GCA_002114045.1	identical	https://ftp.ncbi.nlm.nih.gov/genomes/all/GCF/002/114/045/GCF_002114045.1_ViralProj384385	na	ICTV additional isolate	na	haploid	viral	35555	35555	63	1	1	1	NCBI RefSeq	Annotation submitted by NCBI RefSeq	2020-12-20	32	32	0	27811094
GCF_002922465.1	PRJNA485481	na	na	na	508441	3050302	black bullhead herpesvirus	strain=760/94	na	latest	Complete Genome	Major	Full	2018-01-17	ASM292246v1	Hungarian Academy of Sciences, Institute for Veterinary Medical Research	GCA_002922465.1	identical	https://ftp.ncbi.nlm.nih.gov/genomes/all/GCF/002/922/465/GCF_002922465.1_ASM292246v1	na	ICTV species exemplar	na	haploid	viral	142925	142925	54	1	1	1	NCBI RefSeq	Annotation submitted by NCBI RefSeq	2019-11-26	91	91	0	29282547
GCF_000879475.1	PRJNA485481	na	na	na	508748	3426870	Mesta yellow vein mosaic Bahraich virus	strain=[India:Bahraich:2007]	na	latest	Complete Genome	Major	Full	2008-06-06	ViralProj30083	Crop Protection, Central Research Institute for Jute and Allied Fibres	GCA_000879475.1	identical	https://ftp.ncbi.nlm.nih.gov/genomes/all/GCF/000/879/475/GCF_000879475.1_ViralProj30083	na	ICTV species exemplar	na	haploid	viral	2737	2737	43.5	1	1	1	NCBI RefSeq	Annotation submitted by NCBI RefSeq	2008-06-07	7	7	0	18696007
GCF_000879195.1	PRJNA485481	na	na	na	508750	449400	Kenaf leaf curl virus-[India:Bahraich:2007]	na	North India (Bahraich)	latest	Complete Genome	Major	Full	2008-03-12	ViralProj28991	Crop Protection, Central Research Institute for Jute and Allied Fibres	GCA_000879195.1	identical	https://ftp.ncbi.nlm.nih.gov/genomes/all/GCF/000/879/195/GCF_000879195.1_ViralProj28991	na	na	na	haploid	viral	2740	2740	43	1	1	1	NCBI RefSeq	Annotation submitted by NCBI RefSeq	2008-03-12	7	7	0	na
GCF_018577705.1	PRJNA485481	na	na	na	508753	3427344	Ludwigia leaf distortion betasatellite [India:Bahraich:Hibiscus:2006]	na	North India:Bahraich	latest	Complete Genome	Major	Full	2023-05-04	ASM1857770v1	Crop Protection, Central Research Institute for Jute & Allied Fibres	GCA_018577705.1	identical	https://ftp.ncbi.nlm.nih.gov/genomes/all/GCF/018/577/705/GCF_018577705.1_ASM1857770v1	na	ICTV species exemplar	na	haploid	viral	1355	1355	41	1	1	1	NCBI RefSeq	Annotation submitted by NCBI RefSeq	2023-05-04	1	1	0	18807163
GCF_018577715.1	PRJNA485481	na	na	na	508761	3427331	Cotton leaf curl Multan DNA betasatellite - [India:Bahraich 03:Kenaf:2006]	na	na	latest	Complete Genome	Major	Full	2023-05-04	ASM1857771v1	Crop Protection, Central Research Institute For Jute & Allied Fibres	GCA_018577715.1	identical	https://ftp.ncbi.nlm.nih.gov/genomes/all/GCF/018/577/715/GCF_018577715.1_ASM1857771v1	na	ICTV species exemplar	na	haploid	viral	1343	1343	41	1	1	1	NCBI RefSeq	Annotation submitted by NCBI RefSeq	2023-05-04	1	1	0	19143482
GCF_000881015.1	PRJNA485481	na	na	na	509531	3426797	Gossypium darwinii symptomless virus	na	Dar1	latest	Complete Genome	Major	Full	2009-01-05	ViralProj33487	Iltab, Danforth Center	GCA_000881015.1	identical	https://ftp.ncbi.nlm.nih.gov/genomes/all/GCF/000/881/015/GCF_000881015.1_ViralProj33487	na	ICTV species exemplar	na	haploid	viral	2740	2740	43.5	1	1	1	NCBI RefSeq	Annotation submitted by NCBI RefSeq	2009-01-05	6	6	0	na
GCF_000882615.1	PRJNA485481	na	na	na	509532	509532	Gossypium punctatum mild leaf curl virus	na	na	latest	Complete Genome	Major	Full	2009-01-05	ViralMultiSegProj33489	Iltab, Danforth Center	GCA_000882615.1	identical	https://ftp.ncbi.nlm.nih.gov/genomes/all/GCF/000/882/615/GCF_000882615.1_ViralMultiSegProj33489	na	na	na	haploid	viral	5462	5462	43.5	2	2	2	NCBI RefSeq	Annotation submitted by NCBI RefSeq	2009-03-05	8	8	0	na
GCF_000883355.1	PRJNA485481	na	na	na	509923	3426225	Beet cryptic virus 1	na	na	latest	Complete Genome	Major	Full	2008-11-13	ViralMultiSegProj32709	Plant Physiology and Plant Biochemistry, Corvinus University of Budapest	GCA_000883355.1	identical	https://ftp.ncbi.nlm.nih.gov/genomes/all/GCF/000/883/355/GCF_000883355.1_ViralMultiSegProj32709	na	ICTV species exemplar	na	haploid	viral	3791	3791	47.5	2	2	2	NCBI RefSeq	Annotation submitted by NCBI RefSeq	2008-11-14	2	2	0	20058060
GCF_000864545.1	PRJNA485481	na	na	na	511969	1910969	Escherichia phage ID2 Moscow/ID/2001	na	na	latest	Complete Genome	Major	Full	2006-03-16	ViralProj16591	Biological Sciences, University of Idaho	GCA_000864545.1	identical	https://ftp.ncbi.nlm.nih.gov/genomes/all/GCF/000/864/545/GCF_000864545.1_ViralProj16591	na	ICTV species exemplar	na	haploid	viral	5486	5486	45.5	1	1	1	NCBI RefSeq	Annotation submitted by NCBI RefSeq	2018-08-13	11	11	0	16428417
GCF_004786795.1	PRJNA485481	na	na	na	512169	3432145	Tulane virus	na	na	latest	Complete Genome	Major	Full	2019-06-28	ASM478679v1	Infectious Diseases, CCHMC	GCA_004786795.1	identical	https://ftp.ncbi.nlm.nih.gov/genomes/all/GCF/004/786/795/GCF_004786795.1_ASM478679v1	na	ICTV species exemplar	na	haploid	viral	6714	6714	46.5	1	1	1	NCBI RefSeq	Annotation submitted by NCBI RefSeq	2019-06-28	3	3	0	18385231
GCF_000879855.1	PRJNA485481	na	na	na	512792	512792	Betalipothrixvirus uzonense	na	na	latest	Complete Genome	Major	Full	2008-03-31	ViralProj29195	Department of Biology, Copenhagen University	GCA_000879855.1	identical	https://ftp.ncbi.nlm.nih.gov/genomes/all/GCF/000/879/855/GCF_000879855.1_ViralProj29195	na	ICTV species exemplar	na	haploid	viral	41172	41172	34.5	1	1	1	NCBI RefSeq	Annotation submitted by NCBI RefSeq	2023-01-08	73	73	0	18565736
GCF_000879355.1	PRJNA485481	na	na	na	515320	3048173	Lamium leaf distortion virus	na	na	latest	Complete Genome	Major	Full	2008-05-21	ViralProj29877	Plant Pathology, University of Minnesota	GCA_000879355.1	identical	https://ftp.ncbi.nlm.nih.gov/genomes/all/GCF/000/879/355/GCF_000879355.1_ViralProj29877	na	ICTV species exemplar	na	haploid	viral	7713	7713	35	1	1	1	NCBI RefSeq	Annotation submitted by NCBI RefSeq	2018-08-13	6	6	0	18458813
GCF_000872905.1	PRJNA485481	na	na	na	515444	515444	Eupatorium vein clearing virus	na	na	latest	Complete Genome	Major	Full	2008-05-21	ViralProj29879	Plant Pathology, University of Minnesota	GCA_000872905.1	identical	https://ftp.ncbi.nlm.nih.gov/genomes/all/GCF/000/872/905/GCF_000872905.1_ViralProj29879	na	na	na	haploid	viral	8463	8463	37.5	1	1	1	NCBI RefSeq	Annotation submitted by NCBI RefSeq	2008-05-23	6	6	0	na
GCF_000875185.1	PRJNA485481	na	na	na	515446	3240632	Verbena virus Y	na	Michigan	latest	Complete Genome	Major	Full	2008-05-21	ViralProj29881	Botany and Plant Pathology, Oregon State University and USDA-ARS	GCA_000875185.1	identical	https://ftp.ncbi.nlm.nih.gov/genomes/all/GCF/000/875/185/GCF_000875185.1_ViralProj29881	na	ICTV species exemplar	na	haploid	viral	9742	9742	41.5	1	1	1	NCBI RefSeq	Annotation submitted by NCBI RefSeq	2012-06-07	2	2	0	na
GCF_000879995.1	PRJNA485481	na	na	na	515575	515575	Potyvirus algeriaense	na	H4	latest	Complete Genome	Major	Full	2008-05-21	ViralProj29883	Pathologie Vegetale, INRA	GCA_000879995.1	identical	https://ftp.ncbi.nlm.nih.gov/genomes/all/GCF/000/879/995/GCF_000879995.1_ViralProj29883	na	ICTV species exemplar	na	haploid	viral	9842	9842	42.5	1	1	1	NCBI RefSeq	Annotation submitted by NCBI RefSeq	2012-06-25	2	2	0	18484176
GCF_002597665.1	PRJNA485481	na	na	na	516541	292029	Staphylococcus phage A5W	na	na	latest	Complete Genome	Major	Full	2020-05-15	ASM259766v1	Department of Microbial Biochemistry, Institute of Biochemistry and Biophysics, Polish Academy of Sciences.	GCA_002597665.1	identical	https://ftp.ncbi.nlm.nih.gov/genomes/all/GCF/002/597/665/GCF_002597665.1_ASM259766v1	na	ICTV additional isolate	na	haploid	viral	145542	145542	30.5	1	1	1	NCBI RefSeq	Annotation submitted by NCBI RefSeq	2023-05-08	236	232	4	na
GCF_000881395.1	PRJNA485481	na	na	na	516956	3433257	Grapevine virus E	strain=TvAQ7	na	latest	Complete Genome	Major	Full	2008-08-04	ViralProj30853	Contact:Ryoji Nakaune National Institute of Fruit Tree Science; Akitsu 301-2, Higashihiroshima, Hiroshima 739-2494, Japan	GCA_000881395.1	identical	https://ftp.ncbi.nlm.nih.gov/genomes/all/GCF/000/881/395/GCF_000881395.1_ViralProj30853	na	ICTV species exemplar	na	haploid	viral	7564	7564	45	1	1	1	NCBI RefSeq	Annotation submitted by NCBI RefSeq	2018-08-13	5	5	0	18784974
GCF_000844465.1	PRJNA485481	na	na	na	518829	518829	Okra leaf curl alphasatellite	na	na	latest	Complete Genome	Major	Full	2004-06-30	ViralProj14386	Briddon R.W., Dept. of Disease and Stress Biology, John Innes Centre, Coney Lane, Norwich, NR4 7UH, UNITED KINGDOM	GCA_000844465.1	identical	https://ftp.ncbi.nlm.nih.gov/genomes/all/GCF/000/844/465/GCF_000844465.1_ViralProj14386	na	na	na	haploid	viral	1377	1377	41	1	1	1	NCBI RefSeq	Annotation submitted by NCBI RefSeq	2016-05-06	1	1	0	15207631
GCF_000875105.1	PRJNA485481	na	na	na	518829	518829	Okra leaf curl alphasatellite	na	Bamako	latest	Complete Genome	Major	Full	2008-04-22	ViralProj29397	Department of Plant Pathology, University of California, Davis	GCA_000875105.1	identical	https://ftp.ncbi.nlm.nih.gov/genomes/all/GCF/000/875/105/GCF_000875105.1_ViralProj29397	na	ICTV species exemplar	na	haploid	viral	1388	1388	41	1	1	1	NCBI RefSeq	Annotation submitted by NCBI RefSeq	2008-04-23	1	1	0	19264648
GCF_000820495.2	PRJNA485481	na	na	na	518987	2955465	Influenza B virus (B/Lee/1940)	strain=B/Lee/1940	na	latest	Complete Genome	Major	Full	2000-06-12	ViralMultiSegProj14656	NCBI	GCA_000820495.2	identical	https://ftp.ncbi.nlm.nih.gov/genomes/all/GCF/000/820/495/GCF_000820495.2_ViralMultiSegProj14656	na	ICTV species exemplar	na	haploid	viral	14452	14452	40	8	8	8	NCBI RefSeq	Annotation submitted by NCBI RefSeq	2016-07-19	10	10	0	3754992;6192436;6278729;6283137;6294654;6324462;10725418
GCF_000879915.1	PRJNA485481	na	na	na	519015	3426713	Pepper leaf curl Yunnan virus-[YN323]	na	YN323	latest	Complete Genome	Major	Full	2008-04-23	ViralProj29413	Institute of Biotechnology and Genetic Resources, Yunnan Academy of Agricultural Sciences	GCA_000879915.1	identical	https://ftp.ncbi.nlm.nih.gov/genomes/all/GCF/000/879/915/GCF_000879915.1_ViralProj29413	na	ICTV species exemplar	na	haploid	viral	2747	2747	41.5	1	1	1	NCBI RefSeq	Annotation submitted by NCBI RefSeq	2008-04-23	6	6	0	na
GCF_000879295.1	PRJNA485481	na	na	na	519016	519016	Pepper leaf curl Yunnan virus satellite DNA beta	na	YN323	latest	Complete Genome	Major	Full	2008-04-23	ViralProj29415	Institute of Biotechnology and Genetic Resources, Yunnan Academy of Agricultural Sciences	GCA_000879295.1	identical	https://ftp.ncbi.nlm.nih.gov/genomes/all/GCF/000/879/295/GCF_000879295.1_ViralProj29415	na	na	na	haploid	viral	1196	1196	39	1	1	1	NCBI RefSeq	Annotation submitted by NCBI RefSeq	2008-04-23	1	1	0	na
GCF_002822365.1	PRJNA485481	na	na	na	519350	3426777	Eupatorium yellow vein virus-[Japan:Kagawa:Tomato:1997]	na	na	latest	Complete Genome	Major	Full	2019-06-28	ASM282236v1	Contact:Masatoshi Onuki National Agricultural Research Center for Kyushu Okinawa Region; Suya 2391-2, Koshi, Kumamoto 861-1102, Japan	GCA_002822365.1	identical	https://ftp.ncbi.nlm.nih.gov/genomes/all/GCF/002/822/365/GCF_002822365.1_ASM282236v1	na	ICTV additional isolate	na	haploid	viral	2767	2767	42.5	1	1	1	NCBI RefSeq	Annotation submitted by NCBI RefSeq	2019-06-28	6	6	0	na
GCF_000889455.1	PRJNA485481	na	na	na	519497	3428770	Southern rice black-streaked dwarf virus	na	HN	latest	Complete Genome	Major	Full	2010-11-19	ViralMultiSegProj60383	Adams M.J., Rothamsted Research, Department of Plant Pathology and Microbiology, Harpenden, Herts AL5 2JQ, UNITED KINGDOM	GCA_000889455.1	identical	https://ftp.ncbi.nlm.nih.gov/genomes/all/GCF/000/889/455/GCF_000889455.1_ViralMultiSegProj60383	na	ICTV species exemplar	na	haploid	viral	29124	29124	34.5	10	10	10	NCBI RefSeq	Annotation submitted by NCBI RefSeq	2010-11-19	13	13	0	na
GCF_000874425.1	PRJNA485481	na	na	na	520848	3430737	Urochloa streak virus	na	USV-NEji2	latest	Complete Genome	Major	Full	2008-06-02	ViralProj30033	Electron Microscope Unit, University of Cape Town	GCA_000874425.1	identical	https://ftp.ncbi.nlm.nih.gov/genomes/all/GCF/000/874/425/GCF_000874425.1_ViralProj30033	na	ICTV species exemplar	na	haploid	viral	2736	2736	52.5	1	1	1	NCBI RefSeq	Annotation submitted by NCBI RefSeq	2018-08-13	3	3	0	18521534
GCF_000883215.1	PRJNA485481	na	na	na	520962	1977298	Ralstonia phage RSM3	na	na	latest	Complete Genome	Major	Full	2008-10-22	ViralProj32325	Contact:Takashi Yamada Hiroshima University, Department of Molecular Biotechnology, Graduate School of ADSM; Kagamiyama 1-3-1, Higashi-Hiroshima, Hiroshima 739-8530, Japan	GCA_000883215.1	identical	https://ftp.ncbi.nlm.nih.gov/genomes/all/GCF/000/883/215/GCF_000883215.1_ViralProj32325	na	ICTV species exemplar	na	haploid	viral	8929	8929	59.5	1	1	1	NCBI RefSeq	Annotation submitted by NCBI RefSeq	2019-06-04	15	15	0	19059619
GCF_000883855.1	PRJNA485481	na	na	na	520973	646294	Calicivirus pig/AB90/CAN	strain=AB90	na	latest	Complete Genome	Major	Full	2009-05-19	ViralProj38093	Virology, Canadian Food Inspection Agency (CFIA)	GCA_000883855.1	identical	https://ftp.ncbi.nlm.nih.gov/genomes/all/GCF/000/883/855/GCF_000883855.1_ViralProj38093	na	ICTV species exemplar	na	haploid	viral	6434	6434	54.5	1	1	1	NCBI RefSeq	Annotation submitted by NCBI RefSeq	2018-08-13	2	2	0	19396587
GCF_000879935.1	PRJNA485481	na	na	na	523909	3052348	Musca domestica salivary gland hypertrophy virus	na	na	latest	Complete Genome	Major	Full	2008-05-09	ViralProj29631	Entomology and Nematology, University of Florida	GCA_000879935.1	identical	https://ftp.ncbi.nlm.nih.gov/genomes/all/GCF/000/879/935/GCF_000879935.1_ViralProj29631	na	ICTV species exemplar	na	haploid	viral	124279	124279	43.5	1	1	1	NCBI RefSeq	Annotation submitted by NCBI RefSeq	2018-08-13	108	108	0	18495197
GCF_000880775.1	PRJNA485481	na	na	na	524023	3432497	Imperata yellow mottle virus	na	na	latest	Complete Genome	Major	Full	2008-11-12	ViralProj32677	Sereme D., Production Vegetale, Inera, BP 476 Ouagadougou 01, 01, BURKINA FASO	GCA_000880775.1	identical	https://ftp.ncbi.nlm.nih.gov/genomes/all/GCF/000/880/775/GCF_000880775.1_ViralProj32677	na	ICTV species exemplar	na	haploid	viral	4547	4547	53.5	1	1	1	NCBI RefSeq	Annotation submitted by NCBI RefSeq	2018-08-13	5	5	0	18777157
GCF_000881355.2	PRJNA485481	na	na	na	526118	2733648	Morganella phage MmP1	na	na	latest	Complete Genome	Major	Full	2015-10-19	ViralProj30793	Department of Microbiology, Third Military Medical University	GCA_000881355.2	identical	https://ftp.ncbi.nlm.nih.gov/genomes/all/GCF/000/881/355/GCF_000881355.2_ViralProj30793	na	ICTV species exemplar	na	haploid	viral	38457	38457	46.5	1	1	1	NCBI RefSeq	Annotation submitted by NCBI RefSeq	2018-08-13	49	49	0	20561579
GCF_000882695.1	PRJNA485481	na	na	na	526413	1233177	Equus caballus papillomavirus 2	na	na	latest	Complete Genome	Major	Full	2009-03-02	ViralProj34709	Veterinary Medicine, University of Cambridge	GCA_000882695.1	identical	https://ftp.ncbi.nlm.nih.gov/genomes/all/GCF/000/882/695/GCF_000882695.1_ViralProj34709	na	ICTV species exemplar	na	haploid	viral	7802	7802	56	1	1	1	NCBI RefSeq	Annotation submitted by NCBI RefSeq	2018-08-13	6	6	0	na
GCF_000875365.1	PRJNA485481	na	na	na	526476	3427053	Tomato leaf curl Palampur virus	na	India	latest	Complete Genome	Major	Full	2008-06-12	ViralMultiSegProj30181	Kumar Y., Floriculture, Institute of Himalayan Bioresource Tech., IHBT, Palampur, Himachal Pradesh 176061, INDIA	GCA_000875365.1	identical	https://ftp.ncbi.nlm.nih.gov/genomes/all/GCF/000/875/365/GCF_000875365.1_ViralMultiSegProj30181	na	ICTV species exemplar	na	haploid	viral	5481	5481	41.5	2	2	2	NCBI RefSeq	Annotation submitted by NCBI RefSeq	2008-10-11	9	9	0	18792773
GCF_002987385.1	PRJNA485481	na	na	na	529380	3426228	Chondrostereum purpureum cryptic virus 1	na	na	latest	Complete Genome	Major	Full	2018-08-24	ASM298738v1	Varga A., Centre for Plant Health, Canadian Food Inspection Agency, 8801 East Saanich Road, Sidney, BC V8L 1H3, CANADA	GCA_002987385.1	identical	https://ftp.ncbi.nlm.nih.gov/genomes/all/GCF/002/987/385/GCF_002987385.1_ASM298738v1	na	ICTV species exemplar	na	haploid	viral	3677	3677	46.5	2	2	2	NCBI RefSeq	Annotation submitted by NCBI RefSeq	2018-08-24	2	2	0	na
GCF_002986835.1	PRJNA485481	SAMEA3283088	na	na	529680	3426920	Rhynchosia yellow mosaic virus	na	na	latest	Complete Genome	Major	Full	2018-08-24	ASM298683v1	Ilyas M., Plant Biotechnology, NIBGE, P.O Box. 577, Jhang Road Faisalabad, 38000, PAKISTAN	GCA_002986835.1	identical	https://ftp.ncbi.nlm.nih.gov/genomes/all/GCF/002/986/835/GCF_002986835.1_ASM298683v1	na	ICTV species exemplar	na	haploid	viral	5379	5379	43.5	2	2	2	NCBI RefSeq	Annotation submitted by NCBI RefSeq	2018-08-24	9	9	0	19664665
GCF_000881635.1	PRJNA485481	na	na	na	529840	529840	Mulberry small circular viroid-like RNA 1	na	na	latest	Complete Genome	Major	Full	2008-10-15	ViralProj32241	Institute of Life Science, Jiangsu University	GCA_000881635.1	identical	https://ftp.ncbi.nlm.nih.gov/genomes/all/GCF/000/881/635/GCF_000881635.1_ViralProj32241	na	na	na	haploid	viral	356	356	51.5	1	1	1	na	na		0	0	0	na
GCF_000875285.1	PRJNA485481	na	na	na	529929	2732709	Salmonella phage phiSG-JL2	na	na	latest	Complete Genome	Major	Full	2008-06-05	ViralProj30063	Laboratory of Influenza Virus, Zoonotic Disease Institute	GCA_000875285.1	identical	https://ftp.ncbi.nlm.nih.gov/genomes/all/GCF/000/875/285/GCF_000875285.1_ViralProj30063	na	ICTV species exemplar	na	haploid	viral	38815	38815	51	1	1	1	NCBI RefSeq	Annotation submitted by NCBI RefSeq	2021-10-12	55	55	0	18820072
GCF_002819305.1	PRJNA485481	na	na	na	530042	1285589	Bombyx mori densovirus Zhenjiang	na	na	latest	Complete Genome	Major	Full	2018-08-24	ASM281930v1	School of Biotechnology and Environmental Engineering, Jiangsu University of Science and Technology	GCA_002819305.1	identical	https://ftp.ncbi.nlm.nih.gov/genomes/all/GCF/002/819/305/GCF_002819305.1_ASM281930v1	na	ICTV species exemplar	na	haploid	viral	12567	12567	30	2	2	2	NCBI RefSeq	Annotation submitted by NCBI RefSeq	2018-08-26	6	6	0	na
GCF_002986925.1	PRJNA485481	na	na	na	530536	3426887	Tobacco mottle leaf curl virus	na	na	latest	Complete Genome	Major	Full	2018-08-24	ASM298692v1	Milagros D.M., Fitopatologia, Instituto de Investigaciones del Tabaco, Carretera Tumbadero, San Antonio de los Banos, Habana, CUBA	GCA_002986925.1	identical	https://ftp.ncbi.nlm.nih.gov/genomes/all/GCF/002/986/925/GCF_002986925.1_ASM298692v1	na	ICTV species exemplar	na	haploid	viral	2634	2634	49	1	1	1	NCBI RefSeq	Annotation submitted by NCBI RefSeq	2018-08-24	5	5	0	na
GCF_000874625.1	PRJNA485481	na	na	na	532074	2732778	Escherichia phage BA14	na	na	latest	Complete Genome	Major	Full	2008-07-11	ViralProj30599	Waksman Institute	GCA_000874625.1	identical	https://ftp.ncbi.nlm.nih.gov/genomes/all/GCF/000/874/625/GCF_000874625.1_ViralProj30599	na	ICTV species exemplar	na	haploid	viral	39816	39816	49	1	1	1	NCBI RefSeq	Annotation submitted by NCBI RefSeq	2021-10-12	52	52	0	6292354
GCF_000875445.1	PRJNA485481	na	na	na	532075	2733636	Escherichia phage EcoDS1	na	na	latest	Complete Genome	Major	Full	2008-07-11	ViralProj30601	Waksman Institute	GCA_000875445.1	identical	https://ftp.ncbi.nlm.nih.gov/genomes/all/GCF/000/875/445/GCF_000875445.1_ViralProj30601	na	ICTV species exemplar	na	haploid	viral	39252	39252	50	1	1	1	NCBI RefSeq	Annotation submitted by NCBI RefSeq	2021-10-12	53	53	0	na
GCF_000880255.1	PRJNA485481	na	na	na	532076	2733871	Escherichia phage 13a	na	na	latest	Complete Genome	Major	Full	2008-07-11	ViralProj30603	Waksman Institute	GCA_000880255.1	identical	https://ftp.ncbi.nlm.nih.gov/genomes/all/GCF/000/880/255/GCF_000880255.1_ViralProj30603	na	ICTV species exemplar	na	haploid	viral	38841	38841	48.5	1	1	1	NCBI RefSeq	Annotation submitted by NCBI RefSeq	2021-10-12	55	55	0	na
GCF_000890635.1	PRJNA485481	na	na	na	532077	1985724	Klebsiella phage K11	na	na	latest	Complete Genome	Major	Full	2008-07-11	ViralProj62963	Waksman Institute	GCA_000890635.1	identical	https://ftp.ncbi.nlm.nih.gov/genomes/all/GCF/000/890/635/GCF_000890635.1_ViralProj62963	na	ICTV species exemplar	na	haploid	viral	41181	41181	53	1	1	1	NCBI RefSeq	Annotation submitted by NCBI RefSeq	2021-10-12	51	51	0	na
GCF_000892275.1	PRJNA485481	na	na	na	532078	2732788	Yersinia phage Yepe2	na	na	latest	Complete Genome	Major	Full	2008-07-11	ViralProj62965	Waksman Institute	GCA_000892275.1	identical	https://ftp.ncbi.nlm.nih.gov/genomes/all/GCF/000/892/275/GCF_000892275.1_ViralProj62965	na	na	na	haploid	viral	38677	38677	47.5	1	1	1	NCBI RefSeq	Annotation submitted by NCBI RefSeq	2021-10-12	46	46	0	na
GCF_000906675.1	PRJNA485481	na	na	na	535898	3048301	Rosa rugosa leaf distortion virus	na	MN-3	latest	Complete Genome	Major	Full	2013-02-28	ViralProj191123	Plant Pathology, University of Minnesota	GCA_000906675.1	identical	https://ftp.ncbi.nlm.nih.gov/genomes/all/GCF/000/906/675/GCF_000906675.1_ViralProj191123	na	ICTV species exemplar	na	haploid	viral	3971	3971	51	1	1	1	NCBI RefSeq	Annotation submitted by NCBI RefSeq	2018-08-13	6	6	0	23812616
GCF_000880175.1	PRJNA485481	na	na	na	536081	3426690	Blainvillea yellow spot virus	na	BR:Coi25:07	latest	Complete Genome	Major	Full	2008-06-12	ViralMultiSegProj30183	Dep. de Fitopatologia, Universidade Federal de Vicosa	GCA_000880175.1	identical	https://ftp.ncbi.nlm.nih.gov/genomes/all/GCF/000/880/175/GCF_000880175.1_ViralMultiSegProj30183	na	ICTV species exemplar	na	haploid	viral	5300	5300	42.5	2	2	2	NCBI RefSeq	Annotation submitted by NCBI RefSeq	2008-06-20	7	7	0	18726171
GCF_002823325.1	PRJNA485481	na	na	na	536082	3426969	Sida common mosaic virus	na	BR:Coi4:07	latest	Complete Genome	Major	Full	2018-08-24	ASM282332v1	Dep. de Fitopatologia, Universidade Federal de Vicosa	GCA_002823325.1	identical	https://ftp.ncbi.nlm.nih.gov/genomes/all/GCF/002/823/325/GCF_002823325.1_ASM282332v1	na	ICTV species exemplar	na	haploid	viral	2687	2687	46.5	1	1	1	NCBI RefSeq	Annotation submitted by NCBI RefSeq	2018-08-24	5	5	0	18726171
GCF_002823465.1	PRJNA485481	na	na	na	536083	3426936	Sida yellow leaf curl virus	na	BR:Coi3:07	latest	Complete Genome	Major	Full	2018-08-24	ASM282346v1	Dep. de Fitopatologia, Universidade Federal de Vicosa	GCA_002823465.1	identical	https://ftp.ncbi.nlm.nih.gov/genomes/all/GCF/002/823/465/GCF_002823465.1_ASM282346v1	na	ICTV species exemplar	na	haploid	viral	2664	2664	47	1	1	1	NCBI RefSeq	Annotation submitted by NCBI RefSeq	2018-08-24	5	5	0	18726171
GCF_000879555.1	PRJNA485481	na	na	na	536084	3427087	Tomato common mosaic virus	na	BR:Coi22:07	latest	Complete Genome	Major	Full	2008-06-12	ViralMultiSegProj30185	Dep. de Fitopatologia, Universidade Federal de Vicosa	GCA_000879555.1	identical	https://ftp.ncbi.nlm.nih.gov/genomes/all/GCF/000/879/555/GCF_000879555.1_ViralMultiSegProj30185	na	ICTV species exemplar	na	haploid	viral	5058	5058	42	2	2	2	NCBI RefSeq	Annotation submitted by NCBI RefSeq	2008-10-22	7	7	0	18726171
GCF_002824485.1	PRJNA485481	na	na	na	536085	3426991	Tomato leaf distortion virus	na	BR:Pda4:05	latest	Complete Genome	Major	Full	2018-08-24	ASM282448v1	Dep. de Fitopatologia, Universidade Federal de Vicosa	GCA_002824485.1	identical	https://ftp.ncbi.nlm.nih.gov/genomes/all/GCF/002/824/485/GCF_002824485.1_ASM282448v1	na	ICTV species exemplar	na	haploid	viral	2645	2645	46	1	1	1	NCBI RefSeq	Annotation submitted by NCBI RefSeq	2018-08-24	5	5	0	18726171
GCF_000874565.1	PRJNA485481	na	na	na	536086	3427077	Tomato mild mosaic virus	na	BR:Pda58:05	latest	Complete Genome	Major	Full	2008-06-12	ViralMultiSegProj30187	Dep. de Fitopatologia, Universidade Federal de Vicosa	GCA_000874565.1	identical	https://ftp.ncbi.nlm.nih.gov/genomes/all/GCF/000/874/565/GCF_000874565.1_ViralMultiSegProj30187	na	ICTV species exemplar	na	haploid	viral	5371	5371	47	2	2	2	NCBI RefSeq	Annotation submitted by NCBI RefSeq	2008-10-22	7	7	0	18726171
GCF_000908275.1	PRJNA485481	na	na	na	536444	2955859	Cyanophage P-RSM1	strain=P-RSM1	na	latest	Complete Genome	Major	Full	2013-04-19	ViralProj198436	Broad Institute	GCA_000908275.1	identical	https://ftp.ncbi.nlm.nih.gov/genomes/all/GCF/000/908/275/GCF_000908275.1_ViralProj198436	na	ICTV species exemplar	na	haploid	viral	177211	177211	40	1	1	1	NCBI RefSeq	Annotation submitted by NCBI RefSeq	2021-10-12	215	212	2	na
GCF_000907775.1	PRJNA485481	na	na	na	536453	2845938	Prochlorococcus phage P-SSM3	strain=P-SSM3	na	latest	Complete Genome	Major	Full	2013-06-21	ViralProj209210	Broad Institute	GCA_000907775.1	identical	https://ftp.ncbi.nlm.nih.gov/genomes/all/GCF/000/907/775/GCF_000907775.1_ViralProj209210	na	ICTV species exemplar	na	haploid	viral	179063	179063	36.5	1	1	1	NCBI RefSeq	Annotation submitted by NCBI RefSeq	2021-10-12	223	214	0	na
GCF_000905555.1	PRJNA485481	na	na	na	536466	2955958	Synechococcus phage S-SSM4	strain=S-SSM4	na	latest	Complete Genome	Major	Full	2013-03-30	ViralProj195515	Broad Institute	GCA_000905555.1	identical	https://ftp.ncbi.nlm.nih.gov/genomes/all/GCF/000/905/555/GCF_000905555.1_ViralProj195515	na	ICTV species exemplar	na	haploid	viral	182801	182801	39.5	1	1	1	NCBI RefSeq	Annotation submitted by NCBI RefSeq	2021-10-12	223	220	3	na
GCF_000907215.1	PRJNA485481	na	na	na	536474	2734114	Synechococcus phage Syn30	strain=Syn30	na	latest	Complete Genome	Major	Full	2013-04-19	ViralProj198437	Broad Institute	GCA_000907215.1	identical	https://ftp.ncbi.nlm.nih.gov/genomes/all/GCF/000/907/215/GCF_000907215.1_ViralProj198437	na	ICTV species exemplar	na	haploid	viral	178807	178807	40	1	1	1	NCBI RefSeq	Annotation submitted by NCBI RefSeq	2021-10-12	216	209	6	na
GCF_000927175.1	PRJNA485481	na	na	na	537009	3426586	Stygiolobus rod-shaped virus	na	na	latest	Complete Genome	Major	Full	2014-10-27	ViralProj264938	Vestergaard G., Department of Molecular Biology, University of Copenhagen, 2200, Copenhagen N, DENMARK	GCA_000927175.1	identical	https://ftp.ncbi.nlm.nih.gov/genomes/all/GCF/000/927/175/GCF_000927175.1_ViralProj264938	na	ICTV species exemplar	na	haploid	viral	28096	28096	29.5	1	1	1	NCBI RefSeq	Annotation submitted by NCBI RefSeq	2023-01-08	37	37	0	18723627
GCF_000875325.1	PRJNA485481	na	na	na	537874	537874	Streptococcus phage PH15	strain=PH15	na	latest	Complete Genome	Major	Full	2008-06-11	ViralProj30161	van der Ploeg J.R., Oral Biology, University of Zurich, Plattenstrasse 11, Zuerich, 8032, SWITZERLAND	GCA_000875325.1	identical	https://ftp.ncbi.nlm.nih.gov/genomes/all/GCF/000/875/325/GCF_000875325.1_ViralProj30161	na	na	na	haploid	viral	39136	39136	40.5	1	1	1	NCBI RefSeq	Annotation submitted by NCBI RefSeq	2021-10-12	60	60	0	18832303
GCF_000884935.1	PRJNA485481	na	na	na	538004	3428058	Tomato leaf curl Pakistan alphasatellite	na	na	latest	Complete Genome	Major	Full	2009-06-10	ViralProj38463	Ilyas M., Plant Biotechnology, NIBGE, P.O Box. 577, Jhang Road Faisalabad, 38000, PAKISTAN	GCA_000884935.1	identical	https://ftp.ncbi.nlm.nih.gov/genomes/all/GCF/000/884/935/GCF_000884935.1_ViralProj38463	na	na	na	haploid	viral	1384	1384	41.5	1	1	1	NCBI RefSeq	Annotation submitted by NCBI RefSeq	2018-08-13	1	1	0	na
GCF_000924315.1	PRJNA485481	na	na	na	538123	3422298	Mammalian orthoreovirus 3	na	MPC/04	latest	Complete Genome	Major	Full	2009-09-15	ViralMultiSegProj262089	National Key Laboratory of Veterinary Biotechnology, Harbin Veterinary Research Institute, Chinese Academy of Agricultural Sciences	GCA_000924315.1	identical	https://ftp.ncbi.nlm.nih.gov/genomes/all/GCF/000/924/315/GCF_000924315.1_ViralMultiSegProj262089	na	na	na	haploid	viral	23176	23176	47	10	10	10	NCBI RefSeq	Annotation submitted by NCBI RefSeq	2017-02-01	11	11	0	na
GCF_000883535.1	PRJNA485481	na	na	na	538398	2006179	Pseudomonas phage PB1	na	na	latest	Complete Genome	Major	Full	2009-01-05	ViralProj33499	Laboratory for Foodborne Zoonoses, Public Health Agency of Canada	GCA_000883535.1	identical	https://ftp.ncbi.nlm.nih.gov/genomes/all/GCF/000/883/535/GCF_000883535.1_ViralProj33499	na	ICTV species exemplar	na	haploid	viral	65764	65764	55	1	1	1	NCBI RefSeq	Annotation submitted by NCBI RefSeq	2021-10-12	94	93	0	19678828
GCF_000884875.1	PRJNA485481	na	na	na	538979	2560842	Xanthomonas phage phiL7	na	na	latest	Complete Genome	Major	Full	2009-06-01	ViralProj38267	Institute of Molecular Biology, National Chung Hsing University	GCA_000884875.1	identical	https://ftp.ncbi.nlm.nih.gov/genomes/all/GCF/000/884/875/GCF_000884875.1_ViralProj38267	na	ICTV species exemplar	na	haploid	viral	44080	44080	55.5	1	1	1	NCBI RefSeq	Annotation submitted by NCBI RefSeq	2012-08-26	58	58	0	19854925
GCF_000875405.1	PRJNA485481	na	na	na	540064	540067	Mycobacterium phage DD5	na	na	latest	Complete Genome	Major	Full	2008-06-25	ViralProj30513	Pittsburgh Bacteriophage Institute and Department of Biological Sciences, University of Pittsburgh	GCA_000875405.1	identical	https://ftp.ncbi.nlm.nih.gov/genomes/all/GCF/000/875/405/GCF_000875405.1_ViralProj30513	na	na	na	haploid	viral	51621	51621	63.5	1	1	1	NCBI RefSeq	Annotation submitted by NCBI RefSeq	2022-01-04	87	87	0	na
GCF_003033105.1	PRJNA485481	na	na	na	540070	3432133	Common midwife toad virus	na	Pelophylax kl. esculentus/2013/NL	latest	Complete Genome	Major	Full	2018-08-24	ASM303310v1	Department of Pathobiology, Faculty of Veterinary Medicine, Utrecht University	GCA_003033105.1	identical	https://ftp.ncbi.nlm.nih.gov/genomes/all/GCF/003/033/105/GCF_003033105.1_ASM303310v1	na	ICTV species exemplar	na	haploid	viral	107772	107772	55.5	1	1	1	NCBI RefSeq	Annotation submitted by NCBI RefSeq	2023-01-08	104	104	0	25540340
GCF_000882235.1	PRJNA485481	na	na	na	541865	541865	Clostridium phage phiCP39-O	na	na	latest	Complete Genome	Major	Full	2008-10-02	ViralProj32103	Agricultural Research Service, USDA, Poultry Microbiological Safety Research Unit	GCA_000882235.1	identical	https://ftp.ncbi.nlm.nih.gov/genomes/all/GCF/000/882/235/GCF_000882235.1_ViralProj32103	na	na	na	haploid	viral	38753	38753	30.5	1	1	1	NCBI RefSeq	Annotation submitted by NCBI RefSeq	2021-10-16	62	62	0	20963614
GCF_000883235.1	PRJNA485481	na	na	na	542343	542343	Adoxophyes orana nucleopolyhedrovirus	na	English	latest	Complete Genome	Major	Full	2008-10-28	ViralProj32387	Warwick HRI, The University of Warwick	GCA_000883235.1	identical	https://ftp.ncbi.nlm.nih.gov/genomes/all/GCF/000/883/235/GCF_000883235.1_ViralProj32387	na	na	na	haploid	viral	111724	111724	35	1	1	1	NCBI RefSeq	Annotation submitted by NCBI RefSeq	2012-04-30	121	121	0	18931089
GCF_000879635.1	PRJNA485481	na	na	na	543152	1983118	Mycobacterium phage Nigel	na	na	latest	Complete Genome	Major	Full	2008-07-11	ViralProj30609	Pittsburgh Bacteriophage Institute and Department of Biological Sciences, University of Pittsburgh	GCA_000879635.1	identical	https://ftp.ncbi.nlm.nih.gov/genomes/all/GCF/000/879/635/GCF_000879635.1_ViralProj30609	na	ICTV species exemplar	na	haploid	viral	69904	69904	68.5	1	1	1	NCBI RefSeq	Annotation submitted by NCBI RefSeq	2008-07-13	95	94	1	na
GCF_000874645.1	PRJNA485481	na	na	na	543153	1982365	Mycobacterium phage Predator	na	na	latest	Complete Genome	Major	Full	2008-07-11	ViralProj30611	Pittsburgh Bacteriophage Institute and Department of Biological Sciences, University of Pittsburgh	GCA_000874645.1	identical	https://ftp.ncbi.nlm.nih.gov/genomes/all/GCF/000/874/645/GCF_000874645.1_ViralProj30611	na	ICTV species exemplar	na	haploid	viral	70110	70110	56.5	1	1	1	NCBI RefSeq	Annotation submitted by NCBI RefSeq	2021-10-12	92	92	0	na
GCF_000880535.1	PRJNA485481	na	na	na	543876	3426822	Jatropha leaf curl virus	na	New Delhi	latest	Complete Genome	Major	Full	2008-09-17	ViralProj31277	Plant Molecular Biology, International Center For Genetic Engineering And Biotechnology	GCA_000880535.1	identical	https://ftp.ncbi.nlm.nih.gov/genomes/all/GCF/000/880/535/GCF_000880535.1_ViralProj31277	na	ICTV species exemplar	na	haploid	viral	2743	2743	45.5	1	1	1	NCBI RefSeq	Annotation submitted by NCBI RefSeq	2012-11-27	6	6	0	na
GCF_000880395.1	PRJNA485481	na	na	na	543939	3432578	Sputnik virophage	na	na	latest	Complete Genome	Major	Full	2008-08-12	ViralProj30929	UMR 6236, URMITE	GCA_000880395.1	identical	https://ftp.ncbi.nlm.nih.gov/genomes/all/GCF/000/880/395/GCF_000880395.1_ViralProj30929	na	ICTV species exemplar	na	haploid	viral	18343	18343	27	1	1	1	NCBI RefSeq	Annotation submitted by NCBI RefSeq	2023-01-08	21	21	0	18690211
GCF_000875525.1	PRJNA485481	na	na	na	544686	3431535	Epirus cherry virus	na	VE450	latest	Complete Genome	Major	Full	2008-07-21	ViralMultiSegProj30739	IVV, CNR	GCA_000875525.1	identical	https://ftp.ncbi.nlm.nih.gov/genomes/all/GCF/000/875/525/GCF_000875525.1_ViralMultiSegProj30739	na	ICTV species exemplar	na	haploid	viral	4757	4757	53	3	3	3	NCBI RefSeq	Annotation submitted by NCBI RefSeq	2009-12-09	3	3	0	19535502
GCF_000884355.1	PRJNA485481	na	na	na	545259	3427625	Melandrium yellow fleck virus	strain=KU1	na	latest	Complete Genome	Major	Full	2009-10-09	ViralMultiSegProj40661	Contact:Kazuyuki Mise Kyoto University, Laboratory of Plant Pathology, Graduate School of Agriculture; Kitashirakawa-oiwake-cho, Sakyo-ku, Kyoto 606-8502, Japan	GCA_000884355.1	identical	https://ftp.ncbi.nlm.nih.gov/genomes/all/GCF/000/884/355/GCF_000884355.1_ViralMultiSegProj40661	na	ICTV species exemplar	na	haploid	viral	8535	8535	41.5	3	3	3	NCBI RefSeq	Annotation submitted by NCBI RefSeq	2009-10-09	4	4	0	19597694
GCF_000874685.1	PRJNA485481	na	na	na	546184	546184	Mycobacterium phage Phaedrus	na	na	latest	Complete Genome	Major	Full	2008-07-17	ViralProj30697	Pittsburgh Bacteriophage Institute and Department of Biological Sciences, University of Pittsburgh	GCA_000874685.1	identical	https://ftp.ncbi.nlm.nih.gov/genomes/all/GCF/000/874/685/GCF_000874685.1_ViralProj30697	na	na	na	haploid	viral	68090	68090	67.5	1	1	1	NCBI RefSeq	Annotation submitted by NCBI RefSeq	2022-01-04	98	98	0	na
GCF_000881515.1	PRJNA485481	na	na	na	546803	2006134	Mycobacterium phage Cali	na	na	latest	Complete Genome	Major	Full	2008-09-18	ViralProj31291	Pittsburgh Bacteriophage Institute and Department of Biological Sciences, University of Pittsburgh	GCA_000881515.1	identical	https://ftp.ncbi.nlm.nih.gov/genomes/all/GCF/000/881/515/GCF_000881515.1_ViralProj31291	na	na	na	haploid	viral	155372	155372	64.5	1	1	1	NCBI RefSeq	Annotation submitted by NCBI RefSeq	2020-12-19	257	222	35	na
GCF_000880475.1	PRJNA485481	na	na	na	546805	2956212	Mycobacterium phage Myrna	na	na	latest	Complete Genome	Major	Full	2008-09-17	ViralProj31279	Pittsburgh Bacteriophage Institute and Department of Biological Sciences, University of Pittsburgh	GCA_000880475.1	identical	https://ftp.ncbi.nlm.nih.gov/genomes/all/GCF/000/880/475/GCF_000880475.1_ViralProj31279	na	ICTV species exemplar	na	haploid	viral	164602	164602	65.5	1	1	1	NCBI RefSeq	Annotation submitted by NCBI RefSeq	2021-10-12	270	229	41	na
GCF_000881495.1	PRJNA485481	na	na	na	546806	2006134	Mycobacterium phage Rizal	na	na	latest	Complete Genome	Major	Full	2008-09-17	ViralProj31281	Pittsburgh Bacteriophage Institute and Department of Biological Sciences, University of Pittsburgh	GCA_000881495.1	identical	https://ftp.ncbi.nlm.nih.gov/genomes/all/GCF/000/881/495/GCF_000881495.1_ViralProj31281	na	na	na	haploid	viral	153894	153894	64.5	1	1	1	NCBI RefSeq	Annotation submitted by NCBI RefSeq	2012-08-25	255	220	35	na
GCF_000883055.2	PRJNA485481	na	na	na	546807	2006134	Mycobacterium phage ScottMcG	na	na	latest	Complete Genome	Major	Full	2018-03-21	ViralProj31283	Pittsburgh Bacteriophage Institute and Department of Biological Sciences, University of Pittsburgh	GCA_000883055.2	identical	https://ftp.ncbi.nlm.nih.gov/genomes/all/GCF/000/883/055/GCF_000883055.2_ViralProj31283	na	na	na	haploid	viral	154017	154017	65	1	1	1	NCBI RefSeq	Annotation submitted by NCBI RefSeq	2020-12-19	257	221	36	na
GCF_000880555.1	PRJNA485481	na	na	na	546808	2006134	Mycobacterium phage Spud	na	na	latest	Complete Genome	Major	Full	2008-09-17	ViralProj31285	Pittsburgh Bacteriophage Institute and Department of Biological Sciences, University of Pittsburgh	GCA_000880555.1	identical	https://ftp.ncbi.nlm.nih.gov/genomes/all/GCF/000/880/555/GCF_000880555.1_ViralProj31285	na	na	na	haploid	viral	154906	154906	65	1	1	1	NCBI RefSeq	Annotation submitted by NCBI RefSeq	2012-08-25	257	222	35	na
GCF_000907095.1	PRJNA485481	na	na	na	547228	2843778	Bacillus phage PM1	strain=PM1	na	latest	Complete Genome	Major	Full	2013-04-01	ViralProj195536	Contact:Kenichi Umene Fukuoka Woman's University, Faculty of Human Environmental Science; Higashi-ku, Fukuoka, Fukuoka 813-8529, Japan	GCA_000907095.1	identical	https://ftp.ncbi.nlm.nih.gov/genomes/all/GCF/000/907/095/GCF_000907095.1_ViralProj195536	na	ICTV species exemplar	na	haploid	viral	50861	50861	41.5	1	1	1	NCBI RefSeq	Annotation submitted by NCBI RefSeq	2021-10-10	86	86	0	23315235
GCF_000874725.1	PRJNA485481	na	na	na	547467	547467	Diascia yellow mottle virus	strain=OR	na	latest	Complete Genome	Major	Full	2008-07-26	ViralProj30795	Department of Plant Pathology, Washington State University	GCA_000874725.1	identical	https://ftp.ncbi.nlm.nih.gov/genomes/all/GCF/000/874/725/GCF_000874725.1_ViralProj30795	na	na	na	haploid	viral	6290	6290	57	1	1	1	NCBI RefSeq	Annotation submitted by NCBI RefSeq	2011-07-21	3	3	0	18600295
GCF_000893235.1	PRJNA485481	na	na	na	548908	548908	Fig fleck-associated virus	na	na	latest	Complete Genome	Major	Full	2011-03-21	ViralProj64495	to the INSDC. Elbeaino T., IPM- Virology, Istituto Agronomico Mediterraneo di Bari, Via Ceglie 9, 70010 Valenzano- Bari- Italy, ITALY	GCA_000893235.1	identical	https://ftp.ncbi.nlm.nih.gov/genomes/all/GCF/000/893/235/GCF_000893235.1_ViralProj64495	na	na	na	haploid	viral	6704	6704	54.5	1	1	1	NCBI RefSeq	Annotation submitted by NCBI RefSeq	2011-09-28	2	2	0	21840352
GCF_001443905.1	PRJNA485481	na	na	na	548914	548914	Elephant endotheliotropic herpesvirus 4	na	North American NAP69; Baylor	latest	Complete Genome	Major	Full	2015-11-12	ViralProj302027	Viral Oncology, Sidney Kimmel Comprehensive Cancer Center, The Johns Hopkins University	GCA_001443905.1	identical	https://ftp.ncbi.nlm.nih.gov/genomes/all/GCF/001/443/905/GCF_001443905.1_ViralProj302027	na	ICTV species exemplar	na	haploid	viral	205896	205896	55.5	1	1	1	NCBI RefSeq	Annotation submitted by NCBI RefSeq	2020-01-03	120	120	0	27340695;27340696
GCF_000880355.1	PRJNA485481	na	na	na	548915	548915	Tomato leaf curl Kumasi virus	na	na	latest	Complete Genome	Major	Full	2008-08-01	ViralProj30837	Virology Unit, AVRDC-The World Vegetable Center	GCA_000880355.1	identical	https://ftp.ncbi.nlm.nih.gov/genomes/all/GCF/000/880/355/GCF_000880355.1_ViralProj30837	na	na	na	haploid	viral	2794	2794	43	1	1	1	NCBI RefSeq	Annotation submitted by NCBI RefSeq	2008-08-05	6	6	0	na
GCF_000875545.2	PRJNA485481	na	na	na	549205	3047784	Cycad leaf necrosis virus	na	na	latest	Complete Genome	Major	Full	2022-10-18	ViralProj30835	Plant Pathology, University of Minnesota	GCA_000875545.2	identical	https://ftp.ncbi.nlm.nih.gov/genomes/all/GCF/000/875/545/GCF_000875545.2_ViralProj30835	na	ICTV species exemplar	na	haploid	viral	9227	9227	45	1	1	1	NCBI RefSeq	Annotation submitted by NCBI RefSeq	2022-10-18	3	3	0	na
GCF_000875605.1	PRJNA485481	na	na	na	549445	2006177	Pseudomonas phage LBL3	na	na	latest	Complete Genome	Major	Full	2008-08-25	ViralProj31053	Vanderschaeghe S., Biosystems, K.U.Leuven, Kasteelpark Arenberg 21, 3000 Leuven, BELGIUM	GCA_000875605.1	identical	https://ftp.ncbi.nlm.nih.gov/genomes/all/GCF/000/875/605/GCF_000875605.1_ViralProj31053	na	ICTV species exemplar	na	haploid	viral	64427	64427	55.5	1	1	1	NCBI RefSeq	Annotation submitted by NCBI RefSeq	2021-10-12	88	88	0	19678828
GCF_000880415.1	PRJNA485481	na	na	na	549446	2006178	Pseudomonas phage LMA2	na	na	latest	Complete Genome	Major	Full	2008-08-25	ViralProj31055	Vanderschaeghe S., Biosystems, K.U.Leuven, Kasteelpark Arenberg 21, 3000 Leuven, BELGIUM	GCA_000880415.1	identical	https://ftp.ncbi.nlm.nih.gov/genomes/all/GCF/000/880/415/GCF_000880415.1_ViralProj31055	na	ICTV species exemplar	na	haploid	viral	66530	66530	55.5	1	1	1	NCBI RefSeq	Annotation submitted by NCBI RefSeq	2021-10-12	94	94	0	19678828
GCF_002145645.1	PRJNA485481	na	na	na	551224	3052219	Dysaphis plantaginea densovirus	na	2002-02-11	latest	Complete Genome	Major	Full	2017-05-15	ViralProj386358	Warwick HRI, University of Warwick	GCA_002145645.1	identical	https://ftp.ncbi.nlm.nih.gov/genomes/all/GCF/002/145/645/GCF_002145645.1_ViralProj386358	na	ICTV species exemplar	na	haploid	viral	4981	4981	43	1	1	1	NCBI RefSeq	Annotation submitted by NCBI RefSeq	2018-08-25	4	4	0	19439653
GCF_000856305.1	PRJNA485481	na	na	na	551523	3426409	Citrus dwarfing viroid	na	E21a	latest	Complete Genome	Major	Full	2001-12-01	ViralProj14974	Molecular Plant Pathology Laboratory, Beltsville Agricultural Research Center, USDA/ARS	GCA_000856305.1	identical	https://ftp.ncbi.nlm.nih.gov/genomes/all/GCF/000/856/305/GCF_000856305.1_ViralProj14974	na	ICTV species exemplar	na	haploid	viral	292	292	54.5	1	1	1	na	na		0	0	0	na
GCF_000881415.1	PRJNA485481	na	na	na	551531	3427038	Tomato leaf curl Kerala virus	na	ToLCV-K3	latest	Complete Genome	Major	Full	2008-08-13	ViralProj30935	Plant Moleculer Biology, ICGEB	GCA_000881415.1	identical	https://ftp.ncbi.nlm.nih.gov/genomes/all/GCF/000/881/415/GCF_000881415.1_ViralProj30935	na	ICTV species exemplar	na	haploid	viral	2767	2767	42.5	1	1	1	NCBI RefSeq	Annotation submitted by NCBI RefSeq	2008-08-13	6	6	0	na
GCF_000883015.1	PRJNA485481	na	na	na	551790	2733591	Ralstonia phage RSB1	na	na	latest	Complete Genome	Major	Full	2008-09-04	ViralProj31163	Contact:Takashi Yamada Hiroshima University, Department of Molecular Biotechnology, Graduate School of ADSM; Kagamiyama 1-3-1, Higashi-Hiroshima, Hiroshima 739-8530, Japan	GCA_000883015.1	identical	https://ftp.ncbi.nlm.nih.gov/genomes/all/GCF/000/883/015/GCF_000883015.1_ViralProj31163	na	ICTV species exemplar	na	haploid	viral	43079	43079	61.5	1	1	1	NCBI RefSeq	Annotation submitted by NCBI RefSeq	2018-08-13	47	47	0	18952798
GCF_000874785.1	PRJNA485481	na	na	na	551895	2560530	Iodobacter phage PhiPLPE	na	na	latest	Complete Genome	Major	Full	2008-08-19	ViralProj30965	Laboratoire de Microbiologie et Génétique Moléculaire (CNRS-UPS)	GCA_000874785.1	identical	https://ftp.ncbi.nlm.nih.gov/genomes/all/GCF/000/874/785/GCF_000874785.1_ViralProj30965	na	ICTV species exemplar	na	haploid	viral	47453	47453	46	1	1	1	NCBI RefSeq	Annotation submitted by NCBI RefSeq	2021-10-12	84	84	0	23765928
GCF_002814435.1	PRJNA485481	na	na	na	552554	3060503	Umbre virus	strain=IG1424	na	latest	Complete Genome	Major	Full	2019-06-28	ASM281443v1	Lab. of Biotechnology, The D.I. Ivanovsky Institute of Virology	GCA_002814435.1	identical	https://ftp.ncbi.nlm.nih.gov/genomes/all/GCF/002/814/435/GCF_002814435.1_ASM281443v1	na	na	na	haploid	viral	12217	12217	37	3	3	3	NCBI RefSeq	Annotation submitted by NCBI RefSeq	2019-06-28	4	4	0	26610546
GCF_029887375.1	PRJNA485481	na	na	na	552554	3060503	Umbre virus	strain=NIV631308	na	latest	Complete Genome	Major	Full	2023-05-06	ASM2988737v1	Maximum Containment Laboratory, National Institute of Virology	GCA_029887375.1	identical	https://ftp.ncbi.nlm.nih.gov/genomes/all/GCF/029/887/375/GCF_029887375.1_ASM2988737v1	na	ICTV species exemplar	na	haploid	viral	12485	12485	36	3	3	3	NCBI RefSeq	Annotation submitted by NCBI RefSeq	2023-05-06	4	4	0	na
GCF_003638645.1	PRJNA485481	na	na	na	552592	3431196	Norovirus GII.17	strain=Hu/GII.P17_GII.17/KR/2015/CAU-267	na	latest	Complete Genome	Major	Full	2018-10-12	ASM363864v1	Medical Microbiology, Chung-Ang University. College of Medicine	GCA_003638645.1	identical	https://ftp.ncbi.nlm.nih.gov/genomes/all/GCF/003/638/645/GCF_003638645.1_ASM363864v1	na	na	na	haploid	viral	7556	7556	48	1	1	1	NCBI RefSeq	Annotation submitted by NCBI RefSeq	2019-08-09	3	3	0	27148739
GCF_000886695.1	PRJNA485481	na	na	na	555387	2955947	Synechococcus phage S-RSM4	na	na	latest	Complete Genome	Major	Full	2009-08-13	ViralProj39923	University of Warwick	GCA_000886695.1	identical	https://ftp.ncbi.nlm.nih.gov/genomes/all/GCF/000/886/695/GCF_000886695.1_ViralProj39923	na	ICTV species exemplar	na	haploid	viral	194454	194454	41	1	1	1	NCBI RefSeq	Annotation submitted by NCBI RefSeq	2021-10-12	249	237	12	19508343
GCF_000880495.1	PRJNA485481	na	na	na	555603	1993885	Mycobacterium phage Solon	na	na	latest	Complete Genome	Major	Full	2008-09-17	ViralProj31287	Pittsburgh Bacteriophage Institute and Department of Biological Sciences, University of Pittsburgh	GCA_000880495.1	identical	https://ftp.ncbi.nlm.nih.gov/genomes/all/GCF/000/880/495/GCF_000880495.1_ViralProj31287	na	ICTV species exemplar	na	haploid	viral	49487	49487	64	1	1	1	NCBI RefSeq	Annotation submitted by NCBI RefSeq	2022-01-04	86	86	0	na
GCF_000888675.1	PRJNA485481	na	na	na	556524	556524	Armigeres subalbatus virus SaX06-AK20	strain=SaX06-AK20	na	latest	Complete Genome	Major	Full	2010-10-19	ViralProj56065	State Key Laboratory for Infectious Disease Prevention and Control, Institute for Viral Disease Control and Prevention, Chinese Center for Disease Control and Prevention	GCA_000888675.1	identical	https://ftp.ncbi.nlm.nih.gov/genomes/all/GCF/000/888/675/GCF_000888675.1_ViralProj56065	na	na	na	haploid	viral	7510	7510	46.5	1	1	1	NCBI RefSeq	Annotation submitted by NCBI RefSeq	2018-08-13	2	2	0	20702653
GCF_000881475.1	PRJNA485481	na	na	na	557289	557289	Burkholderia phage KS10	na	na	latest	Complete Genome	Major	Full	2008-09-10	ViralProj31221	Biological Sciences, University of Alberta	GCA_000881475.1	identical	https://ftp.ncbi.nlm.nih.gov/genomes/all/GCF/000/881/475/GCF_000881475.1_ViralProj31221	na	na	na	haploid	viral	37635	37635	63	1	1	1	NCBI RefSeq	Annotation submitted by NCBI RefSeq	2021-10-12	49	49	0	19094239
GCF_000881995.1	PRJNA485481	na	na	na	557393	1965384	Erwinia phage phiEa21-4	na	na	latest	Complete Genome	Major	Full	2009-01-06	ViralProj33537	Southerm Crop Protection & Food Research Centre, Agriculture & Agri-Food Canada	GCA_000881995.1	identical	https://ftp.ncbi.nlm.nih.gov/genomes/all/GCF/000/881/995/GCF_000881995.1_ViralProj33537	na	ICTV species exemplar	na	haploid	viral	84576	84576	44	1	1	1	NCBI RefSeq	Annotation submitted by NCBI RefSeq	2021-10-10	144	118	26	19181832
GCF_000898355.1	PRJNA485481	na	na	na	558690	558690	Cucurbit chlorotic yellows virus	na	na	latest	Complete Genome	Major	Full	2012-07-18	ViralMultiSegProj170929	Contact:Mitsuru Okuda National Agricultural Research Center; 2421 Suya, Koshi, Kumamoto 861-1192, Japan	GCA_000898355.1	identical	https://ftp.ncbi.nlm.nih.gov/genomes/all/GCF/000/898/355/GCF_000898355.1_ViralMultiSegProj170929	na	na	na	haploid	viral	16648	16648	36.5	2	2	2	NCBI RefSeq	Annotation submitted by NCBI RefSeq	2013-07-03	11	11	0	20465411
GCF_000882255.1	PRJNA485481	na	na	na	559878	3426737	Clerodendrum golden mosaic China virus	na	Fz7	latest	Complete Genome	Major	Full	2008-10-09	ViralMultiSegProj32175	Institute of Plant Virology, Fujian Agriculture and Forestry University	GCA_000882255.1	identical	https://ftp.ncbi.nlm.nih.gov/genomes/all/GCF/000/882/255/GCF_000882255.1_ViralMultiSegProj32175	na	ICTV species exemplar	na	haploid	viral	5515	5515	43.5	2	2	2	NCBI RefSeq	Annotation submitted by NCBI RefSeq	2008-10-09	8	8	0	na
GCF_000882215.1	PRJNA485481	na	na	na	560178	560178	Listeria phage P40	na	na	latest	Complete Genome	Major	Full	2008-09-30	ViralProj32073	Food Microbiology Laboratory, Federal Institute of Technology	GCA_000882215.1	identical	https://ftp.ncbi.nlm.nih.gov/genomes/all/GCF/000/882/215/GCF_000882215.1_ViralProj32073	na	na	na	haploid	viral	35638	35638	39.5	1	1	1	NCBI RefSeq	Annotation submitted by NCBI RefSeq	2008-10-03	62	62	0	19783628
GCF_000885215.1	PRJNA485481	na	na	na	561576	3431534	Cassava virus C	na	IC	latest	Complete Genome	Major	Full	2009-08-17	ViralMultiSegProj39977	IVV, CNR	GCA_000885215.1	identical	https://ftp.ncbi.nlm.nih.gov/genomes/all/GCF/000/885/215/GCF_000885215.1_ViralMultiSegProj39977	na	ICTV species exemplar	na	haploid	viral	4835	4835	51	3	3	3	NCBI RefSeq	Annotation submitted by NCBI RefSeq	2009-12-09	3	3	0	19535502
GCF_000881535.1	PRJNA485481	na	na	na	561998	2170099	Mycobacterium phage Gumball	na	na	latest	Complete Genome	Major	Full	2008-09-25	ViralProj32009	Pittsburgh Bacteriophage Institute and Department of Biological Sciences, University of Pittsburgh	GCA_000881535.1	identical	https://ftp.ncbi.nlm.nih.gov/genomes/all/GCF/000/881/535/GCF_000881535.1_ViralProj32009	na	na	na	haploid	viral	64807	64807	59.5	1	1	1	NCBI RefSeq	Annotation submitted by NCBI RefSeq	2010-03-26	88	88	0	na
GCF_000883095.1	PRJNA485481	na	na	na	561999	2170099	Mycobacterium phage Troll4	na	na	latest	Complete Genome	Major	Full	2008-09-25	ViralProj32011	Pittsburgh Bacteriophage Institute and Department of Biological Sciences, University of Pittsburgh	GCA_000883095.1	identical	https://ftp.ncbi.nlm.nih.gov/genomes/all/GCF/000/883/095/GCF_000883095.1_ViralProj32011	na	na	na	haploid	viral	64618	64618	59.5	1	1	1	NCBI RefSeq	Annotation submitted by NCBI RefSeq	2021-10-18	84	84	0	na
GCF_000892675.1	PRJNA485481	na	na	na	562742	1982373	Roseobacter phage RDJL Phi 1	na	na	latest	Complete Genome	Major	Full	2011-04-28	ViralProj66399	State Key Laboratory of Marine Environmental Science, Xiamen University	GCA_000892675.1	identical	https://ftp.ncbi.nlm.nih.gov/genomes/all/GCF/000/892/675/GCF_000892675.1_ViralProj66399	na	ICTV species exemplar	na	haploid	viral	62668	62668	58	1	1	1	NCBI RefSeq	Annotation submitted by NCBI RefSeq	2021-10-15	87	87	0	19139231;21414219
GCF_018580545.1	PRJNA485481	na	na	na	562747	562747	Ludwigia leaf distortion betasatellite	na	OK100	latest	Complete Genome	Major	Full	2023-05-04	ASM1858054v1	Division of Plant Pathology, Central Horticultural Experiment Station, ICAR-Indian Institute of Horticultural Research	GCA_018580545.1	identical	https://ftp.ncbi.nlm.nih.gov/genomes/all/GCF/018/580/545/GCF_018580545.1_ASM1858054v1	na	ICTV species exemplar	na	haploid	viral	1353	1353	41	1	1	1	NCBI RefSeq	Annotation submitted by NCBI RefSeq	2023-05-04	1	1	0	na
GCF_000882195.1	PRJNA485481	na	na	na	563121	1982364	Mycobacterium phage Konstantine	na	na	latest	Complete Genome	Major	Full	2008-09-25	ViralProj32015	Pittsburgh Bacteriophage Institute and Department of Biological Sciences, University of Pittsburgh	GCA_000882195.1	identical	https://ftp.ncbi.nlm.nih.gov/genomes/all/GCF/000/882/195/GCF_000882195.1_ViralProj32015	na	ICTV species exemplar	na	haploid	viral	68952	68952	57.5	1	1	1	NCBI RefSeq	Annotation submitted by NCBI RefSeq	2012-08-25	95	95	0	na
GCF_000880675.1	PRJNA485481	na	na	na	563769	2844169	Stx2-converting phage 1717	na	na	latest	Complete Genome	Major	Full	2008-10-15	ViralProj32213	Public Health Agency of Canada, Laboratory for Foodborne Zoonoses	GCA_000880675.1	identical	https://ftp.ncbi.nlm.nih.gov/genomes/all/GCF/000/880/675/GCF_000880675.1_ViralProj32213	na	ICTV species exemplar	na	haploid	viral	62147	62147	51	1	1	1	NCBI RefSeq	Annotation submitted by NCBI RefSeq	2021-10-12	81	75	0	na
GCF_000883135.1	PRJNA485481	na	na	na	563775	1891771	Myotis polyomavirus VM-2008	na	14	latest	Complete Genome	Major	Full	2008-09-30	ViralProj32077	Veterinary Microbiology, University of Saskatchewan	GCA_000883135.1	identical	https://ftp.ncbi.nlm.nih.gov/genomes/all/GCF/000/883/135/GCF_000883135.1_ViralProj32077	na	ICTV species exemplar	na	haploid	viral	5081	5081	41.5	1	1	1	NCBI RefSeq	Annotation submitted by NCBI RefSeq	2010-03-26	6	6	0	19357225
GCF_000882275.1	PRJNA485481	na	na	na	564886	2844135	Enterobacteria phage YYZ-2008	na	na	latest	Complete Genome	Major	Full	2008-10-14	ViralProj32231	Public Health Agency of Canada, Laboratory for Foodborne Zoonoses	GCA_000882275.1	identical	https://ftp.ncbi.nlm.nih.gov/genomes/all/GCF/000/882/275/GCF_000882275.1_ViralProj32231	na	ICTV species exemplar	na	haploid	viral	54896	54896	51	1	1	1	NCBI RefSeq	Annotation submitted by NCBI RefSeq	2021-10-12	75	75	0	na
GCF_000892135.1	PRJNA485481	na	na	na	565052	3426883	Tobacco yellow crinkle virus	na	na	latest	Complete Genome	Major	Full	2011-06-03	ViralMultiSegProj67693	Departamento de Ingenieria Genetica, Centro de Investigacion y de Estudios Avanzados del IPN- Unidad Irapuato	GCA_000892135.1	identical	https://ftp.ncbi.nlm.nih.gov/genomes/all/GCF/000/892/135/GCF_000892135.1_ViralMultiSegProj67693	na	ICTV species exemplar	na	haploid	viral	5154	5154	42.5	2	2	2	NCBI RefSeq	Annotation submitted by NCBI RefSeq	2011-06-03	7	7	0	na
GCF_000880955.1	PRJNA485481	na	na	na	565140	57478	Bacillus phage TP21-L	na	na	latest	Complete Genome	Major	Full	2008-12-09	ViralProj33139	Institute of Food Science and Nutrition, ETH Zurich	GCA_000880955.1	identical	https://ftp.ncbi.nlm.nih.gov/genomes/all/GCF/000/880/955/GCF_000880955.1_ViralProj33139	na	ICTV species exemplar	na	haploid	viral	37456	37456	38	1	1	1	NCBI RefSeq	Annotation submitted by NCBI RefSeq	2021-10-12	56	56	0	9139898;21994663
GCF_000883655.1	PRJNA485481	na	na	na	565537	1175848	human papillomavirus 108	na	na	latest	Complete Genome	Major	Full	2009-03-13	ViralProj34847	de Villiers E.M., Characterization of Tumorviruses, Deutsches Krebsforschungszentrum, Im Neuenheimer Feld 242, Heidelberg, 69120, GERMANY	GCA_000883655.1	identical	https://ftp.ncbi.nlm.nih.gov/genomes/all/GCF/000/883/655/GCF_000883655.1_ViralProj34847	na	ICTV additional isolate	na	haploid	viral	7149	7149	42.5	1	1	1	NCBI RefSeq	Annotation submitted by NCBI RefSeq	2019-06-04	5	5	0	19153227
GCF_000889155.1	PRJNA485481	na	na	na	565995	3052458	Bundibugyo virus	na	Bundibugyo virus/H.sapiens-tc/UGA/2007/Butalya-811250	latest	Complete Genome	Major	Full	2010-08-09	ViralProj51245	Special Pathogens Branch, Centers for Disease Control and Prevention	GCA_000889155.1	identical	https://ftp.ncbi.nlm.nih.gov/genomes/all/GCF/000/889/155/GCF_000889155.1_ViralProj51245	na	ICTV species exemplar	na	haploid	viral	18940	18940	42	1	1	1	NCBI RefSeq	Annotation submitted by NCBI RefSeq	2018-11-07	7	7	0	19023410
GCF_000881875.1	PRJNA485481	na	na	na	566270	566270	Spodoptera litura nucleopolyhedrovirus II	na	na	latest	Complete Genome	Major	Full	2008-12-01	ViralProj33005	Labouratory of Microbiology, Biology Research Institute of Chinese Agricultural Academy of Sciences	GCA_000881875.1	identical	https://ftp.ncbi.nlm.nih.gov/genomes/all/GCF/000/881/875/GCF_000881875.1_ViralProj33005	na	na	na	haploid	viral	148634	148634	45	1	1	1	NCBI RefSeq	Annotation submitted by NCBI RefSeq	2012-08-25	147	147	0	na
GCF_002867835.1	PRJNA485481	na	na	na	568090	3426230	Flammulina velutipes browning virus	na	na	latest	Complete Genome	Major	Full	2018-08-24	ASM286783v1	Contact:Yumi Magae Forestry and Forest Products Research Institute, Department of Applied Microbiology; Matsunosato 1, Tsukuba, Ibaraki 305-8687, Japan	GCA_002867835.1	identical	https://ftp.ncbi.nlm.nih.gov/genomes/all/GCF/002/867/835/GCF_002867835.1_ASM286783v1	na	ICTV species exemplar	na	haploid	viral	3645	3645	46.5	2	2	2	NCBI RefSeq	Annotation submitted by NCBI RefSeq	2018-08-24	2	2	0	10556730;21106114
GCF_002826945.1	PRJNA485481	na	na	na	568209	1235662	Felis domesticus papillomavirus 2	na	Main Coon 2007	latest	Complete Genome	Major	Full	2018-08-24	ASM282694v1	Vetsuisse Faculty, University of Zurich	GCA_002826945.1	identical	https://ftp.ncbi.nlm.nih.gov/genomes/all/GCF/002/826/945/GCF_002826945.1_ASM282694v1	na	ICTV species exemplar	na	haploid	viral	7899	7899	53	1	1	1	NCBI RefSeq	Annotation submitted by NCBI RefSeq	2018-08-24	6	6	0	19181460
GCF_000880715.1	PRJNA485481	na	na	na	568715	3430631	Astrovirus MLB1	na	MLB1	latest	Complete Genome	Major	Full	2008-10-22	ViralProj32327	Molecular Microbiology and Pathology, Washington University School of Medicine	GCA_000880715.1	identical	https://ftp.ncbi.nlm.nih.gov/genomes/all/GCF/000/880/715/GCF_000880715.1_ViralProj32327	na	ICTV species exemplar	na	haploid	viral	6171	6171	41	1	1	1	NCBI RefSeq	Annotation submitted by NCBI RefSeq	2016-07-27	3	3	0	18854035
GCF_000881035.1	PRJNA485481	na	na	na	569195	1298633	Porcine kobuvirus swine/S-1-HUN/2007/Hungary	strain=swine/S-1-HUN/2007/Hungary	na	latest	Complete Genome	Major	Full	2009-01-05	ViralProj33533	Regional Laboratory of Virology, ANTSZ Baranya County Institute of State Public Health Service	GCA_000881035.1	identical	https://ftp.ncbi.nlm.nih.gov/genomes/all/GCF/000/881/035/GCF_000881035.1_ViralProj33533	na	ICTV species exemplar	na	haploid	viral	8210	8210	52.5	1	1	1	NCBI RefSeq	Annotation submitted by NCBI RefSeq	2019-06-04	1	1	0	19046542;19096904
GCF_002822725.1	PRJNA485481	na	na	na	569949	3426827	Jatropha mosaic India virus-[Lucknow]	strain=SK-2	Lucknow	latest	Complete Genome	Major	Full	2018-08-24	ASM282272v1	Plant Molecular Virology Lab, National Botanical Research Institute	GCA_002822725.1	identical	https://ftp.ncbi.nlm.nih.gov/genomes/all/GCF/002/822/725/GCF_002822725.1_ASM282272v1	na	ICTV species exemplar	na	haploid	viral	2740	2740	47	1	1	1	NCBI RefSeq	Annotation submitted by NCBI RefSeq	2018-08-24	6	6	0	na
GCF_000872785.1	PRJNA485481	na	na	na	570832	562747	Ludwigia leaf distortion betasatellite [India:Amadalavalasa:Hibiscus:2007]	na	na	latest	Complete Genome	Major	Full	2008-04-08	ViralProj29233	Crop Protection, Central Research Institute for Jute and Allied Fibres	GCA_000872785.1	identical	https://ftp.ncbi.nlm.nih.gov/genomes/all/GCF/000/872/785/GCF_000872785.1_ViralProj29233	na	na	na	haploid	viral	1362	1362	42	1	1	1	NCBI RefSeq	Annotation submitted by NCBI RefSeq	2008-04-12	1	1	0	18807163
GCF_001689795.1	PRJNA485481	na	na	na	570949	570949	Carrot mottle mimic virus satellite RNA	na	Thessaloniki	latest	Complete Genome	Major	Full	2016-07-19	ViralProj328874	Institut fuer Pflanzenkrankheiten und Pflanzenschutz, Leibniz Universitaet Hannover	GCA_001689795.1	identical	https://ftp.ncbi.nlm.nih.gov/genomes/all/GCF/001/689/795/GCF_001689795.1_ViralProj328874	na	na	na	haploid	viral	748	748	57.5	1	1	1	na	na		0	0	0	19020967
GCF_001689875.1	PRJNA485481	na	na	na	570950	570950	Carrot mottle virus satellite RNA	na	Quedlinburg	latest	Complete Genome	Major	Full	2016-07-19	ViralProj329637	Institut fuer Pflanzenkrankheiten und Pflanzenschutz, Leibniz Universitaet Hannover	GCA_001689875.1	identical	https://ftp.ncbi.nlm.nih.gov/genomes/all/GCF/001/689/875/GCF_001689875.1_ViralProj329637	na	na	na	haploid	viral	745	745	56.5	1	1	1	na	na		0	0	0	19020967
GCF_000884995.1	PRJNA485481	na	na	na	572239	3431798	Wheat yellow dwarf virus-GPV	na	na	latest	Complete Genome	Major	Full	2009-07-10	ViralProj39307	Adams M.J., Plant Pathology and Microbiology, Rothamsted Research, West Common, Harpenden, Herts AL5 2JQ, UNITED KINGDOM	GCA_000884995.1	identical	https://ftp.ncbi.nlm.nih.gov/genomes/all/GCF/000/884/995/GCF_000884995.1_ViralProj39307	na	ICTV species exemplar	na	haploid	viral	5673	5673	49.5	1	1	1	NCBI RefSeq	Annotation submitted by NCBI RefSeq	2018-08-13	7	7	0	19551470
GCF_002816215.1	PRJNA485481	na	na	na	572288	3433741	Bulbul coronavirus HKU11-934	na	na	latest	Complete Genome	Major	Full	2018-08-24	ASM281621v1	Department of Microbiology, The University of Hong Kong	GCA_002816215.1	identical	https://ftp.ncbi.nlm.nih.gov/genomes/all/GCF/002/816/215/GCF_002816215.1_ASM281621v1	na	ICTV species exemplar	na	haploid	viral	26487	26487	38.5	1	1	1	NCBI RefSeq	Annotation submitted by NCBI RefSeq	2018-08-24	9	9	0	18971277
GCF_000880835.1	PRJNA485481	na	na	na	572289	3433740	Munia coronavirus HKU13-3514	na	na	latest	Complete Genome	Major	Full	2008-11-13	ViralProj32703	Department of Microbiology, The University of Hong Kong	GCA_000880835.1	identical	https://ftp.ncbi.nlm.nih.gov/genomes/all/GCF/000/880/835/GCF_000880835.1_ViralProj32703	na	ICTV species exemplar	na	haploid	viral	26552	26552	42.5	1	1	1	NCBI RefSeq	Annotation submitted by NCBI RefSeq	2018-08-13	9	9	0	18971277
GCF_000883335.1	PRJNA485481	na	na	na	572290	572290	Thrush coronavirus HKU12-600	na	na	latest	Complete Genome	Major	Full	2008-11-13	ViralProj32701	Department of Microbiology, The University of Hong Kong	GCA_000883335.1	identical	https://ftp.ncbi.nlm.nih.gov/genomes/all/GCF/000/883/335/GCF_000883335.1_ViralProj32701	na	na	na	haploid	viral	26396	26396	38	1	1	1	NCBI RefSeq	Annotation submitted by NCBI RefSeq	2008-11-14	9	9	0	18971277
GCF_000908255.1	PRJNA485481	na	na	na	573171	573171	Vibrio phage douglas 12A4	strain=douglas 12A4	na	latest	Complete Genome	Major	Full	2013-04-19	ViralProj198432	Broad Institute	GCA_000908255.1	identical	https://ftp.ncbi.nlm.nih.gov/genomes/all/GCF/000/908/255/GCF_000908255.1_ViralProj198432	na	na	na	haploid	viral	57611	57611	39	1	1	1	NCBI RefSeq	Annotation submitted by NCBI RefSeq	2013-04-19	75	75	0	na
GCF_001550745.1	PRJNA485481	na	na	na	573172	573172	Vibrio phage eugene 12A10	strain=eugene 12A10	na	latest	Complete Genome	Major	Full	2016-02-05	ViralProj310950	Broad Institute	GCA_001550745.1	identical	https://ftp.ncbi.nlm.nih.gov/genomes/all/GCF/001/550/745/GCF_001550745.1_ViralProj310950	na	na	na	haploid	viral	138234	138234	38	1	1	1	NCBI RefSeq	Annotation submitted by NCBI RefSeq	2020-12-19	253	251	2	na
GCF_000907195.1	PRJNA485481	na	na	na	573173	573173	Vibrio phage helene 12B3	strain=helene 12B3	na	latest	Complete Genome	Major	Full	2013-04-19	ViralProj198433	Broad Institute	GCA_000907195.1	identical	https://ftp.ncbi.nlm.nih.gov/genomes/all/GCF/000/907/195/GCF_000907195.1_ViralProj198433	na	na	na	haploid	viral	135982	135982	37.5	1	1	1	NCBI RefSeq	Annotation submitted by NCBI RefSeq	2020-12-19	265	263	1	na
GCF_000906335.1	PRJNA485481	na	na	na	573174	573174	Vibrio phage henriette 12B8	strain=henriette 12B8	na	latest	Complete Genome	Major	Full	2013-04-19	ViralProj198435	Broad Institute	GCA_000906335.1	identical	https://ftp.ncbi.nlm.nih.gov/genomes/all/GCF/000/906/335/GCF_000906335.1_ViralProj198435	na	na	na	haploid	viral	107218	107218	41	1	1	1	NCBI RefSeq	Annotation submitted by NCBI RefSeq	2013-04-19	156	154	1	na
GCF_000904715.1	PRJNA485481	na	na	na	573175	573175	Vibrio phage martha 12B12	strain=martha 12B12	na	latest	Complete Genome	Major	Full	2013-04-19	ViralProj198434	Broad Institute	GCA_000904715.1	identical	https://ftp.ncbi.nlm.nih.gov/genomes/all/GCF/000/904/715/GCF_000904715.1_ViralProj198434	na	na	na	haploid	viral	33277	33277	46	1	1	1	NCBI RefSeq	Annotation submitted by NCBI RefSeq	2021-10-12	51	51	0	na
GCF_000884755.1	PRJNA485481	na	na	na	573199	3241416	Murine adenovirus 3	na	na	latest	Complete Genome	Major	Full	2009-04-21	ViralProj37713	Department of Molecular and Medical Virology, Ruhr-University Bochum	GCA_000884755.1	identical	https://ftp.ncbi.nlm.nih.gov/genomes/all/GCF/000/884/755/GCF_000884755.1_ViralProj37713	na	ICTV species exemplar	na	haploid	viral	30570	30570	47	1	1	1	NCBI RefSeq	Annotation submitted by NCBI RefSeq	2020-12-20	28	28	0	19297486
GCF_000882475.1	PRJNA485481	na	na	na	573591	573591	Stenotrophomonas phage S1	na	na	latest	Complete Genome	Major	Full	2008-11-17	ViralProj32787	Biologia Funcional. Area de Microbiologia. Facultad de Medicina, Universidad de Oviedo	GCA_000882475.1	identical	https://ftp.ncbi.nlm.nih.gov/genomes/all/GCF/000/882/475/GCF_000882475.1_ViralProj32787	na	na	na	haploid	viral	40287	40287	63.5	1	1	1	NCBI RefSeq	Annotation submitted by NCBI RefSeq	2021-10-12	48	48	0	18952876
GCF_000887935.1	PRJNA485481	na	na	na	573615	3240556	Lupinus mosaic virus	na	LU2	latest	Complete Genome	Major	Full	2011-01-20	ViralProj61853	Department of Plant Virology, Biology Centre AS CR, v.v.i.	GCA_000887935.1	identical	https://ftp.ncbi.nlm.nih.gov/genomes/all/GCF/000/887/935/GCF_000887935.1_ViralProj61853	na	ICTV species exemplar	na	haploid	viral	10113	10113	40	1	1	1	NCBI RefSeq	Annotation submitted by NCBI RefSeq	2011-01-20	2	2	0	19537918;20981559
GCF_002816835.1	PRJNA485481	na	na	na	573824	3428501	rhinovirus A1	strain=ATCC VR-1559	na	latest	Complete Genome	Major	Full	2018-08-24	ASM281683v1	University of Maryland Institute for Genome Sciences	GCA_002816835.1	identical	https://ftp.ncbi.nlm.nih.gov/genomes/all/GCF/002/816/835/GCF_002816835.1_ASM281683v1	na	ICTV species exemplar	na	haploid	viral	7137	7137	37.5	1	1	1	NCBI RefSeq	Annotation submitted by NCBI RefSeq	2018-08-24	1	1	0	19213880
GCF_000886675.1	PRJNA485481	na	na	na	573900	3052320	Morogoro mammarenavirus	strain=3017/2004	na	latest	Complete Genome	Major	Full	2009-08-04	ViralMultiSegProj39791	Virology, Bernhard-Nocht-Institute for Tropical Medicine	GCA_000886675.1	identical	https://ftp.ncbi.nlm.nih.gov/genomes/all/GCF/000/886/675/GCF_000886675.1_ViralMultiSegProj39791	na	ICTV additional isolate	na	haploid	viral	10590	10590	43	2	2	2	NCBI RefSeq	Annotation submitted by NCBI RefSeq	2009-08-04	4	4	0	19961688
GCF_000881835.1	PRJNA485481	na	na	na	574040	3431863	Pepper chat fruit viroid	na	na	latest	Complete Genome	Major	Full	2008-11-19	ViralProj32817	Molecular Biology, Plant Protection Service	GCA_000881835.1	identical	https://ftp.ncbi.nlm.nih.gov/genomes/all/GCF/000/881/835/GCF_000881835.1_ViralProj32817	na	ICTV species exemplar	na	haploid	viral	348	348	59	1	1	1	na	na		0	0	0	19442691
GCF_000886055.1	PRJNA485481	na	na	na	574890	574890	Sweet potato leaf curl Lanzarote virus	na	ES:MAL:BG30:06	latest	Complete Genome	Major	Full	2009-11-06	ViralProj41625	Virology, CSIC	GCA_000886055.1	identical	https://ftp.ncbi.nlm.nih.gov/genomes/all/GCF/000/886/055/GCF_000886055.1_ViralProj41625	na	na	na	haploid	viral	2814	2814	45	1	1	1	NCBI RefSeq	Annotation submitted by NCBI RefSeq	2009-11-06	6	6	0	19515824
GCF_000883595.1	PRJNA485481	na	na	na	575913	575913	Sea turtle tornovirus 1	na	na	latest	Complete Genome	Major	Full	2009-02-23	ViralProj34541	College of Marine Science, University of South Florida	GCA_000883595.1	identical	https://ftp.ncbi.nlm.nih.gov/genomes/all/GCF/000/883/595/GCF_000883595.1_ViralProj34541	na	na	na	haploid	viral	1898	1898	52	1	1	1	NCBI RefSeq	Annotation submitted by NCBI RefSeq	2016-03-29	3	3	0	19116258
GCF_000881195.1	PRJNA485481	na	na	na	575917	3427059	Tomato leaf curl Patna virus	na	na	latest	Complete Genome	Major	Full	2009-04-01	ViralProj36527	Molecular Virology Laboratory, School of Life Sciences	GCA_000881195.1	identical	https://ftp.ncbi.nlm.nih.gov/genomes/all/GCF/000/881/195/GCF_000881195.1_ViralProj36527	na	ICTV species exemplar	na	haploid	viral	2752	2752	42	1	1	1	NCBI RefSeq	Annotation submitted by NCBI RefSeq	2009-04-01	7	7	0	na
GCF_000882795.1	PRJNA485481	na	na	na	575918	3427402	Tomato leaf curl Patna betasatellite	na	na	latest	Complete Genome	Major	Full	2009-04-01	ViralProj36541	Molecular Virology Laboratory, School of Life Sciences	GCA_000882795.1	identical	https://ftp.ncbi.nlm.nih.gov/genomes/all/GCF/000/882/795/GCF_000882795.1_ViralProj36541	na	ICTV species exemplar	na	haploid	viral	1349	1349	39.5	1	1	1	NCBI RefSeq	Annotation submitted by NCBI RefSeq	2018-08-13	1	1	0	20540978
GCF_000883895.1	PRJNA485481	na	na	na	576789	1980959	Escherichia phage JSE	na	na	latest	Complete Genome	Major	Full	2009-06-01	ViralProj38263	Nutrition and Health, Nestle Research Center	GCA_000883895.1	identical	https://ftp.ncbi.nlm.nih.gov/genomes/all/GCF/000/883/895/GCF_000883895.1_ViralProj38263	na	ICTV species exemplar	na	haploid	viral	166418	166418	40.5	1	1	1	NCBI RefSeq	Annotation submitted by NCBI RefSeq	2021-10-12	277	277	0	19339031
GCF_000882975.1	PRJNA485481	na	na	na	576790	1914194	Escherichia phage JS10	na	na	latest	Complete Genome	Major	Full	2009-06-01	ViralProj38265	Nutrition and Health, Nestle Research Center	GCA_000882975.1	identical	https://ftp.ncbi.nlm.nih.gov/genomes/all/GCF/000/882/975/GCF_000882975.1_ViralProj38265	na	ICTV species exemplar	na	haploid	viral	171451	171451	39.5	1	1	1	NCBI RefSeq	Annotation submitted by NCBI RefSeq	2021-10-12	268	265	3	19339031
GCF_000886395.1	PRJNA485481	na	na	na	576791	1965385	Escherichia phage wV8	na	na	latest	Complete Genome	Major	Full	2009-06-02	ViralProj38281	Laboratory for Foodborne Zoonoses, Public Health Agency of Canada	GCA_000886395.1	identical	https://ftp.ncbi.nlm.nih.gov/genomes/all/GCF/000/886/395/GCF_000886395.1_ViralProj38281	na	ICTV species exemplar	na	haploid	viral	88487	88487	39	1	1	1	NCBI RefSeq	Annotation submitted by NCBI RefSeq	2021-10-12	162	140	19	19379502
GCF_000882575.1	PRJNA485481	na	na	na	576948	576948	Rabbit calicivirus Australia 1 MIC-07	na	MIC-07	latest	Complete Genome	Major	Full	2008-12-16	ViralProj33267	Entomology, CSIRO	GCA_000882575.1	identical	https://ftp.ncbi.nlm.nih.gov/genomes/all/GCF/000/882/575/GCF_000882575.1_ViralProj33267	na	na	na	haploid	viral	7422	7422	48	1	1	1	NCBI RefSeq	Annotation submitted by NCBI RefSeq	2008-12-17	2	2	0	19049842
GCF_002117755.1	PRJNA485481	na	na	na	577122	577122	T'Ho virus	strain=T'Ho-Mex07	na	latest	Complete Genome	Major	Full	2017-05-01	ViralProj378251	Department of Veterinary Microbiology and Preventive Medicine, Iowa State University	GCA_002117755.1	identical	https://ftp.ncbi.nlm.nih.gov/genomes/all/GCF/002/117/755/GCF_002117755.1_ViralProj378251	na	na	na	haploid	viral	10937	10937	49.5	1	1	1	NCBI RefSeq	Annotation submitted by NCBI RefSeq	2019-05-24	1	1	0	19141845
GCF_002986345.1	PRJNA485481	na	na	na	577124	3426716	Chilli leaf curl India virus	na	na	latest	Complete Genome	Major	Full	2018-08-24	ASM298634v1	Kumar Y., Floriculture Division, Institute of Himalayan Bioresource Tech., P.O. Box # 6, IHBT, Palampur, Distt. Kangra, Himachal Pradesh 176 061, INDIA	GCA_002986345.1	identical	https://ftp.ncbi.nlm.nih.gov/genomes/all/GCF/002/986/345/GCF_002986345.1_ASM298634v1	na	ICTV species exemplar	na	haploid	viral	2755	2755	44.5	1	1	1	NCBI RefSeq	Annotation submitted by NCBI RefSeq	2018-08-24	6	6	0	na
GCF_000869045.1	PRJNA485481	na	na	na	578107	3240519	Daphne mosaic virus	na	na	latest	Complete Genome	Major	Full	2006-05-16	ViralProj16794	Plant Virology, Institute of Plant Molecular Biology, Acad. Sci. Czech Rep.	GCA_000869045.1	identical	https://ftp.ncbi.nlm.nih.gov/genomes/all/GCF/000/869/045/GCF_000869045.1_ViralProj16794	na	ICTV species exemplar	na	haploid	viral	9548	9548	44.5	1	1	1	NCBI RefSeq	Annotation submitted by NCBI RefSeq	2012-06-07	2	2	0	16609817
GCF_000882635.1	PRJNA485481	na	na	na	578234	578234	Lactobacillus phage Lv-1	na	na	latest	Complete Genome	Major	Full	2009-01-06	ViralProj33535	Microbiologia, Universidad de Oviedo	GCA_000882635.1	identical	https://ftp.ncbi.nlm.nih.gov/genomes/all/GCF/000/882/635/GCF_000882635.1_ViralProj33535	na	na	na	haploid	viral	38934	38934	37	1	1	1	NCBI RefSeq	Annotation submitted by NCBI RefSeq	2021-10-12	47	47	0	na
GCF_000881115.1	PRJNA485481	na	na	na	578305	3428132	Gayfeather mild mottle virus	na	na	latest	Complete Genome	Major	Full	2009-03-10	ViralMultiSegProj34755	Glover R.H., Plant Health Group, Central Science Laboratory, Sand Hutton, York, YO41 1LZ, UNITED KINGDOM	GCA_000881115.1	identical	https://ftp.ncbi.nlm.nih.gov/genomes/all/GCF/000/881/115/GCF_000881115.1_ViralMultiSegProj34755	na	ICTV species exemplar	na	haploid	viral	8499	8499	46.5	3	3	3	NCBI RefSeq	Annotation submitted by NCBI RefSeq	2009-03-10	5	5	0	na
GCF_000881895.1	PRJNA485481	na	na	na	578361	3048325	Soybean yellow mottle mosaic virus	na	na	latest	Complete Genome	Major	Full	2008-12-09	ViralProj33135	Agricultural Microbiology Division, National Academy of Agricultural Science, RDA	GCA_000881895.1	identical	https://ftp.ncbi.nlm.nih.gov/genomes/all/GCF/000/881/895/GCF_000881895.1_ViralProj33135	na	ICTV species exemplar	na	haploid	viral	4009	4009	50	1	1	1	NCBI RefSeq	Annotation submitted by NCBI RefSeq	2018-08-13	5	5	0	19701603
GCF_000884115.1	PRJNA485481	na	na	na	579113	3426749	Sunn hemp leaf distortion virus	na	na	latest	Complete Genome	Major	Full	2009-07-27	ViralProj39609	Crop Protection, CRIJAF	GCA_000884115.1	identical	https://ftp.ncbi.nlm.nih.gov/genomes/all/GCF/000/884/115/GCF_000884115.1_ViralProj39609	na	ICTV species exemplar	na	haploid	viral	2774	2774	43	1	1	1	NCBI RefSeq	Annotation submitted by NCBI RefSeq	2009-07-27	6	2	0	na
GCF_000881935.1	PRJNA485481	na	na	na	580254	580254	Raphanus sativus cryptic virus 3	na	RasR7	latest	Complete Genome	Major	Full	2008-12-16	ViralMultiSegProj33269	Life Science Department, Institute of Bioengineering	GCA_000881935.1	identical	https://ftp.ncbi.nlm.nih.gov/genomes/all/GCF/000/881/935/GCF_000881935.1_ViralMultiSegProj33269	na	na	na	haploid	viral	3190	3190	43.5	2	2	2	NCBI RefSeq	Annotation submitted by NCBI RefSeq	2008-12-17	2	2	0	na
GCF_000880975.1	PRJNA485481	na	na	na	581037	2006174	Pseudomonas phage 14-1	na	na	latest	Complete Genome	Major	Full	2008-12-16	ViralProj33265	Ceyssens P.J., Biosystems, K.U.Leuven, Kasteelpark Arenberg 21, 3000 Leuven, BELGIUM	GCA_000880975.1	identical	https://ftp.ncbi.nlm.nih.gov/genomes/all/GCF/000/880/975/GCF_000880975.1_ViralProj33265	na	ICTV species exemplar	na	haploid	viral	66235	66235	55.5	1	1	1	NCBI RefSeq	Annotation submitted by NCBI RefSeq	2021-10-12	90	90	0	19678828
GCF_000892435.1	PRJNA485481	na	na	na	582345	1925781	Pseudomonas phage KPP10	na	na	latest	Complete Genome	Major	Full	2014-06-11	ViralProj64611	Contact:Shigenobu Matsuzaki Kochi Medical School, Microbiology and Infection; Kohasu, Oko-cho, Nankoku, Kochi 783-8505, Japan	GCA_000892435.1	identical	https://ftp.ncbi.nlm.nih.gov/genomes/all/GCF/000/892/435/GCF_000892435.1_ViralProj64611	na	ICTV species exemplar	na	haploid	viral	88322	88322	55	1	1	1	NCBI RefSeq	Annotation submitted by NCBI RefSeq	2021-10-11	161	158	3	19457172;22218962
GCF_000883495.1	PRJNA485481	na	na	na	582382	2006180	Pseudomonas phage SN	na	na	latest	Complete Genome	Major	Full	2008-12-18	ViralProj33327	Ceyssens P.J., Biosystems, K.U.Leuven, Kasteelpark Arenberg 21, 3000 Leuven, BELGIUM	GCA_000883495.1	identical	https://ftp.ncbi.nlm.nih.gov/genomes/all/GCF/000/883/495/GCF_000883495.1_ViralProj33327	na	ICTV species exemplar	na	haploid	viral	66390	66390	55.5	1	1	1	NCBI RefSeq	Annotation submitted by NCBI RefSeq	2021-10-12	92	92	0	19678828
GCF_000918315.1	PRJNA485481	na	na	na	584892	1985176	Bacillus phage Bcp1	na	na	latest	Complete Genome	Major	Full	2014-05-27	ViralProj248632	Bacterial Pathogenesis and Immunology, The Rockefeller University	GCA_000918315.1	identical	https://ftp.ncbi.nlm.nih.gov/genomes/all/GCF/000/918/315/GCF_000918315.1_ViralProj248632	na	ICTV species exemplar	na	haploid	viral	152778	152778	40	1	1	1	NCBI RefSeq	Annotation submitted by NCBI RefSeq	2021-10-12	229	229	0	24926042
GCF_000905275.1	PRJNA485481	na	na	na	585059	3241448	Simian adenovirus 20	strain=ATCC VR-541	na	latest	Complete Genome	Major	Full	2013-03-12	ViralProj192869	Pathology and Lab. Medicine, Gene Therapy Program, University of Pennsylvania	GCA_000905275.1	identical	https://ftp.ncbi.nlm.nih.gov/genomes/all/GCF/000/905/275/GCF_000905275.1_ViralProj192869	na	ICTV species exemplar	na	haploid	viral	34302	34302	48	1	1	1	NCBI RefSeq	Annotation submitted by NCBI RefSeq	2020-12-20	32	32	0	19578438
GCF_000884955.1	PRJNA485481	na	na	na	586420	3428095	Human cosavirus B	strain=HCoSV-B1	2263	latest	Complete Genome	Major	Full	2009-06-11	ViralProj38499	Molecular Virology, Blood Systems Research Institute	GCA_000884955.1	identical	https://ftp.ncbi.nlm.nih.gov/genomes/all/GCF/000/884/955/GCF_000884955.1_ViralProj38499	na	ICTV species exemplar	na	haploid	viral	7205	7205	44	1	1	1	NCBI RefSeq	Annotation submitted by NCBI RefSeq	2009-06-16	1	1	0	19033469
GCF_002987885.1	PRJNA485481	na	na	na	587314	3427359	Tobacco leaf curl betasatellite-[Pakistan:Multan:Pedilanthus:2004]	na	na	latest	Complete Genome	Major	Full	2018-08-24	ASM298788v1	Tahir M., School of Biological Sciences, University of the Punjab, Lahore, Punjab, PAKISTAN	GCA_002987885.1	identical	https://ftp.ncbi.nlm.nih.gov/genomes/all/GCF/002/987/885/GCF_002987885.1_ASM298788v1	na	ICTV species exemplar	na	haploid	viral	1358	1358	36.5	1	1	1	NCBI RefSeq	Annotation submitted by NCBI RefSeq	2018-08-24	1	1	0	na
GCF_000881055.1	PRJNA485481	na	na	na	587370	3048307	Rudbeckia flower distortion virus	na	Minnesota	latest	Complete Genome	Major	Full	2009-01-21	ViralProj33679	Plant Pathology, University of Minnesota	GCA_000881055.1	identical	https://ftp.ncbi.nlm.nih.gov/genomes/all/GCF/000/881/055/GCF_000881055.1_ViralProj33679	na	ICTV species exemplar	na	haploid	viral	8222	8222	36.5	1	1	1	NCBI RefSeq	Annotation submitted by NCBI RefSeq	2009-01-27	7	7	0	na
GCF_001046725.1	PRJNA485481	na	na	na	587620	1088661	Bhendi yellow vein Delhi virus [2004:New Delhi]	na	OY131	latest	Complete Genome	Major	Full	2009-01-22	ViralProj33677	Division of Plant Pathology, Indian Institute of Horticultural Research	GCA_001046725.1	identical	https://ftp.ncbi.nlm.nih.gov/genomes/all/GCF/001/046/725/GCF_001046725.1_ViralProj33677	na	ICTV species exemplar	na	haploid	viral	2751	2751	44.5	1	1	1	NCBI RefSeq	Annotation submitted by NCBI RefSeq	2009-01-22	7	7	0	22447131
GCF_018589655.1	PRJNA485481	na	na	na	588752	3240479	Begonia flower breaking virus	na	YN-Tiger	latest	Complete Genome	Major	Full	2021-06-01	ASM1858965v1	College of Landscape and Horticulture, Yunnan Agricultural University	GCA_018589655.1	identical	https://ftp.ncbi.nlm.nih.gov/genomes/all/GCF/018/589/655/GCF_018589655.1_ASM1858965v1	na	ICTV species exemplar	na	haploid	viral	9540	9540	41.5	1	1	1	NCBI RefSeq	Annotation submitted by NCBI RefSeq	2021-06-01	1	1	0	na
GCF_002867815.1	PRJNA485481	na	na	na	589918	3426226	Carrot cryptic virus	na	na	latest	Complete Genome	Major	Full	2018-08-24	ASM286781v1	Institute of Plant Diseases and Plant Protection, Leibniz Universitaet Hannover	GCA_002867815.1	identical	https://ftp.ncbi.nlm.nih.gov/genomes/all/GCF/002/867/815/GCF_002867815.1_ASM286781v1	na	ICTV species exemplar	na	haploid	viral	3747	3747	47	2	2	2	NCBI RefSeq	Annotation submitted by NCBI RefSeq	2018-08-24	2	2	0	19165417
GCF_000881135.1	PRJNA485481	na	na	na	590403	3427798	Red clover vein mosaic virus	na	Washington	latest	Complete Genome	Major	Full	2009-03-12	ViralProj34841	USDA-ARS	GCA_000881135.1	identical	https://ftp.ncbi.nlm.nih.gov/genomes/all/GCF/000/881/135/GCF_000881135.1_ViralProj34841	na	ICTV species exemplar	na	haploid	viral	8604	8604	43.5	1	1	1	NCBI RefSeq	Annotation submitted by NCBI RefSeq	2018-08-13	6	6	0	19343475
GCF_000896235.1	PRJNA485481	na	na	na	590647	3052353	Nariva virus	na	na	latest	Complete Genome	Major	Full	2012-05-18	ViralProj167112	Duke-NUS Graduate Medical School Singapore	GCA_000896235.1	identical	https://ftp.ncbi.nlm.nih.gov/genomes/all/GCF/000/896/235/GCF_000896235.1_ViralProj167112	na	ICTV species exemplar	na	haploid	viral	15276	15276	44.5	1	1	1	NCBI RefSeq	Annotation submitted by NCBI RefSeq	2012-05-18	6	6	0	19104752
GCF_000884195.1	PRJNA485481	na	na	na	590739	590739	Salmonella phage g341c	na	na	latest	Complete Genome	Major	Full	2009-08-04	ViralProj39795	Department of Biology, Point Loma Nazarene University	GCA_000884195.1	identical	https://ftp.ncbi.nlm.nih.gov/genomes/all/GCF/000/884/195/GCF_000884195.1_ViralProj39795	na	na	na	haploid	viral	40975	40975	47.5	1	1	1	NCBI RefSeq	Annotation submitted by NCBI RefSeq	2021-10-12	68	68	0	na
GCF_001619015.1	PRJNA485481	na	na	na	590745	590745	Mus musculus mobilized endogenous polytropic provirus	na	na	latest	Complete Genome	Major	Full	2016-04-11	ViralProj318036	Laboratory of Persistent Viral Diseases, NIAID	GCA_001619015.1	identical	https://ftp.ncbi.nlm.nih.gov/genomes/all/GCF/001/619/015/GCF_001619015.1_ViralProj318036	na	na	na	haploid	viral	8183	8183	53	1	1	1	NCBI RefSeq	Annotation submitted by NCBI RefSeq	2016-04-11	2	2	0	19116259
GCF_000881075.1	PRJNA485481	na	na	na	591160	3426663	Bhendi yellow vein Bhubhaneswar virus	na	OYBHU	latest	Complete Genome	Major	Full	2009-02-05	ViralProj33885	Division of Plant Pathology, Indian Institute of Horticultural Research	GCA_000881075.1	identical	https://ftp.ncbi.nlm.nih.gov/genomes/all/GCF/000/881/075/GCF_000881075.1_ViralProj33885	na	ICTV species exemplar	na	haploid	viral	2757	2757	43.5	1	1	1	NCBI RefSeq	Annotation submitted by NCBI RefSeq	2009-02-05	7	7	0	na
GCF_000883395.1	PRJNA485481	na	na	na	591166	3048320	Southern tomato virus	na	Mexico-1	latest	Complete Genome	Major	Full	2008-11-19	ViralProj32821	Botany and Plant Pathology & HCRL, Oregon State University and USDA-ARS	GCA_000883395.1	identical	https://ftp.ncbi.nlm.nih.gov/genomes/all/GCF/000/883/395/GCF_000883395.1_ViralProj32821	na	ICTV species exemplar	na	haploid	viral	3437	3437	48.5	1	1	1	NCBI RefSeq	Annotation submitted by NCBI RefSeq	2018-08-13	2	2	0	19118586
GCF_000882015.1	PRJNA485481	na	na	na	591487	591487	Mycobacterium phage Phlyer	na	na	latest	Complete Genome	Major	Full	2009-02-03	ViralProj33871	Science Education Alliance, Howard Hughes Medical Institute	GCA_000882015.1	identical	https://ftp.ncbi.nlm.nih.gov/genomes/all/GCF/000/882/015/GCF_000882015.1_ViralProj33871	na	na	na	haploid	viral	69378	69378	67.5	1	1	1	NCBI RefSeq	Annotation submitted by NCBI RefSeq	2021-10-12	103	103	0	na
GCF_000883575.1	PRJNA485481	na	na	na	592206	3427785	Helleborus net necrosis virus	strain=G5	na	latest	Complete Genome	Major	Full	2009-02-04	ViralProj33877	Department of Plant Pathology, Washington State University	GCA_000883575.1	identical	https://ftp.ncbi.nlm.nih.gov/genomes/all/GCF/000/883/575/GCF_000883575.1_ViralProj33877	na	ICTV species exemplar	na	haploid	viral	8542	8542	45	1	1	1	NCBI RefSeq	Annotation submitted by NCBI RefSeq	2018-08-13	6	6	0	na
GCF_000882035.1	PRJNA485481	na	na	na	593131	3428199	Pseudomonas phage phi2954	na	na	latest	Complete Genome	Major	Full	2009-11-23	ViralMultiSegProj34533	Microbiology, PHRI	GCA_000882035.1	identical	https://ftp.ncbi.nlm.nih.gov/genomes/all/GCF/000/882/035/GCF_000882035.1_ViralMultiSegProj34533	na	ICTV species exemplar	na	haploid	viral	12685	12685	53.5	3	3	3	NCBI RefSeq	Annotation submitted by NCBI RefSeq	2019-06-04	14	14	0	20170499
GCF_013087085.1	PRJNA485481	na	na	na	595652	3048304	Rotifer birnavirus strain Palavas	strain=Palavas	na	latest	Complete Genome	Major	Full	2023-05-06	ASM1308708v1	Delmas B., Unite de Virologie et Immunologie moleculaires, INRA, Domaine de Vilvert, INRA, F-78350, FRANCE	GCA_013087085.1	identical	https://ftp.ncbi.nlm.nih.gov/genomes/all/GCF/013/087/085/GCF_013087085.1_ASM1308708v1	na	ICTV species exemplar	na	haploid	viral	6577	6577	45.5	2	2	2	NCBI RefSeq	Annotation submitted by NCBI RefSeq	2023-05-06	2	2	0	23865988
GCF_000884055.1	PRJNA485481	na	na	na	595895	595895	Drosophila A virus	na	HD	latest	Complete Genome	Major	Full	2009-07-13	ViralProj39351	School of Integrative Biology, University of Queensland	GCA_000884055.1	identical	https://ftp.ncbi.nlm.nih.gov/genomes/all/GCF/000/884/055/GCF_000884055.1_ViralProj39351	na	na	na	haploid	viral	4806	4806	47.5	1	1	1	NCBI RefSeq	Annotation submitted by NCBI RefSeq	2012-08-28	2	2	0	19474243
GCF_002828105.1	PRJNA485481	na	na	na	596957	3430568	Yam chlorotic necrotic mosaic virus	na	YS	latest	Complete Genome	Major	Full	2018-08-24	ASM282810v1	Yunnan University, Plant Research Institution	GCA_002828105.1	identical	https://ftp.ncbi.nlm.nih.gov/genomes/all/GCF/002/828/105/GCF_002828105.1_ASM282810v1	na	ICTV species exemplar	na	haploid	viral	8208	8208	41	1	1	1	NCBI RefSeq	Annotation submitted by NCBI RefSeq	2018-08-24	1	1	0	26973231
GCF_000882835.1	PRJNA485481	na	na	na	598494	3426782	Euphorbia yellow mosaic virus	na	na	latest	Complete Genome	Major	Full	2009-04-09	ViralMultiSegProj36655	Cenargen/Embrapa, Embrapa	GCA_000882835.1	identical	https://ftp.ncbi.nlm.nih.gov/genomes/all/GCF/000/882/835/GCF_000882835.1_ViralMultiSegProj36655	genome length too large	ICTV species exemplar	na	haploid	viral	5187	5187	45.5	2	2	2	NCBI RefSeq	Annotation submitted by NCBI RefSeq	2011-11-23	6	6	0	21779908
GCF_000883615.1	PRJNA485481	na	na	na	598747	3428062	Coleus blumei viroid 5	na	na	latest	Complete Genome	Major	Full	2009-03-04	ViralProj34737	State Key Laboratory of Biology of Plant Diseases and Insect Pests, Institute of Plant Protection, Chinese Academy of Agricultural Sciences	GCA_000883615.1	identical	https://ftp.ncbi.nlm.nih.gov/genomes/all/GCF/000/883/615/GCF_000883615.1_ViralProj34737	na	ICTV species exemplar	na	haploid	viral	274	274	56.5	1	1	1	na	na		0	0	0	19112552
GCF_002814655.1	PRJNA485481	na	na	na	603003	3052211	Gouleako virus	strain=A5/CI/2004	na	latest	Complete Genome	Major	Full	2019-06-28	ASM281465v1	Institute of Virology, University of Bonn Medical Centre	GCA_002814655.1	identical	https://ftp.ncbi.nlm.nih.gov/genomes/all/GCF/002/814/655/GCF_002814655.1_ASM281465v1	na	ICTV species exemplar	na	haploid	viral	10633	10633	42.5	3	3	3	NCBI RefSeq	Annotation submitted by NCBI RefSeq	2019-06-28	3	3	0	21715500
GCF_002158695.1	PRJNA485481	na	na	na	603333	3430714	Sweet potato symptomless virus 1	na	Z01057b	latest	Complete Genome	Major	Full	2017-05-24	ViralProj387740	National Germplasm Resources Laboratory, USDA-ARS	GCA_002158695.1	identical	https://ftp.ncbi.nlm.nih.gov/genomes/all/GCF/002/158/695/GCF_002158695.1_ViralProj387740	na	na	na	haploid	viral	2886	2886	43.5	1	1	1	NCBI RefSeq	Annotation submitted by NCBI RefSeq	2018-08-13	5	5	0	28497216
GCF_003029565.1	PRJNA485481	na	na	na	603333	3430714	Sweet potato symptomless virus 1	na	Q44429	latest	Complete Genome	Major	Full	2023-05-04	ASM302956v1	National Germplasm Resources Laboratory, USDA-ARS	GCA_003029565.1	identical	https://ftp.ncbi.nlm.nih.gov/genomes/all/GCF/003/029/565/GCF_003029565.1_ASM302956v1	na	ICTV species exemplar	na	haploid	viral	2602	2602	44.5	1	1	1	NCBI RefSeq	Annotation submitted by NCBI RefSeq	2023-05-04	5	5	0	28497216
GCF_000880235.1	PRJNA485481	na	na	na	604276	3427003	TYLCAxV-Sic1-[IT:Sic2/2:04]	na	IT:R-2-2	latest	Complete Genome	Major	Full	2008-06-25	ViralProj30523	Istituto di Virologia Vegetale, Consiglio Nazionale delle Ricerche	GCA_000880235.1	identical	https://ftp.ncbi.nlm.nih.gov/genomes/all/GCF/000/880/235/GCF_000880235.1_ViralProj30523	na	ICTV species exemplar	na	haploid	viral	2771	2771	40	1	1	1	NCBI RefSeq	Annotation submitted by NCBI RefSeq	2008-06-27	6	6	0	19463717
GCF_002986295.1	PRJNA485481	na	na	na	607716	607716	Alphachrysovirus aspergilli	na	A-56	latest	Complete Genome	Major	Full	2018-08-24	ASM298629v1	Coutts R.H.A., Biology, Imperial College, SAF Building, Imperial College Road, SW7 2A7, UNITED KINGDOM	GCA_002986295.1	identical	https://ftp.ncbi.nlm.nih.gov/genomes/all/GCF/002/986/295/GCF_002986295.1_ASM298629v1	na	ICTV species exemplar	na	haploid	viral	12588	12588	50	4	4	4	NCBI RefSeq	Annotation submitted by NCBI RefSeq	2018-08-24	4	4	0	20621139
GCF_029887625.1	PRJNA485481	na	na	na	611708	3060468	Boraceia virus	strain=SPAr 395	na	latest	Complete Genome	Major	Full	2023-05-06	ASM2988762v1	Microbiology, Immunology, Pathology, Colorado State University	GCA_029887625.1	identical	https://ftp.ncbi.nlm.nih.gov/genomes/all/GCF/029/887/625/GCF_029887625.1_ASM2988762v1	na	ICTV species exemplar	na	haploid	viral	12355	12355	35	3	3	3	NCBI RefSeq	Annotation submitted by NCBI RefSeq	2023-05-06	3	3	0	33647063
GCF_029887665.1	PRJNA485481	na	na	na	611709	3052372	Batama virus	strain=DakAnB 1292	na	latest	Complete Genome	Major	Full	2023-05-06	ASM2988766v1	Microbiology, Immunology, Pathology, Colorado State University	GCA_029887665.1	identical	https://ftp.ncbi.nlm.nih.gov/genomes/all/GCF/029/887/665/GCF_029887665.1_ASM2988766v1	na	ICTV species exemplar	na	haploid	viral	12447	12447	36.5	3	3	3	NCBI RefSeq	Annotation submitted by NCBI RefSeq	2023-05-06	3	3	0	33647063
GCF_000883635.1	PRJNA485481	na	na	na	614034	3427052	Tomato leaf curl Nigeria virus-[Nigeria:2006]	na	na	latest	Complete Genome	Major	Full	2009-03-10	ViralProj34815	Department of Plant Pathology, University of California-Davis	GCA_000883635.1	identical	https://ftp.ncbi.nlm.nih.gov/genomes/all/GCF/000/883/635/GCF_000883635.1_ViralProj34815	na	ICTV species exemplar	na	haploid	viral	2784	2784	43	1	1	1	NCBI RefSeq	Annotation submitted by NCBI RefSeq	2009-03-10	6	6	0	22057578
GCF_000907035.1	PRJNA485481	na	na	na	616674	2733894	Cyanophage SS120-1	strain=P-SSP9	na	latest	Complete Genome	Major	Full	2013-03-30	ViralProj195516	Broad Institute	GCA_000907035.1	identical	https://ftp.ncbi.nlm.nih.gov/genomes/all/GCF/000/907/035/GCF_000907035.1_ViralProj195516	na	ICTV species exemplar	na	haploid	viral	46997	46997	40.5	1	1	1	NCBI RefSeq	Annotation submitted by NCBI RefSeq	2013-03-30	53	52	0	na
GCF_000875625.1	PRJNA485481	na	na	na	619599	3426668	Okra mottle virus	na	6319	latest	Complete Genome	Major	Full	2008-08-28	ViralMultiSegProj31095	Virology, Embrapa Vegetables	GCA_000875625.1	identical	https://ftp.ncbi.nlm.nih.gov/genomes/all/GCF/000/875/625/GCF_000875625.1_ViralMultiSegProj31095	na	ICTV species exemplar	na	haploid	viral	5313	5313	45.5	2	2	2	NCBI RefSeq	Annotation submitted by NCBI RefSeq	2008-08-29	6	6	0	22941555
GCF_000868385.1	PRJNA485481	na	na	na	619631	3426900	Pedilanthus leaf curl virus	na	Rahim Yar Khan 1	latest	Complete Genome	Major	Full	2006-08-25	ViralProj17539	Virology, Asian Vegetable Research and Development Center - The World Vegetable Center	GCA_000868385.1	identical	https://ftp.ncbi.nlm.nih.gov/genomes/all/GCF/000/868/385/GCF_000868385.1_ViralProj17539	na	ICTV additional isolate	na	haploid	viral	2759	2759	44	1	1	1	NCBI RefSeq	Annotation submitted by NCBI RefSeq	2018-02-16	6	6	0	na
GCF_000881095.1	PRJNA485481	na	na	na	619631	3426900	Pedilanthus leaf curl virus	strain=Pedilanthus [Pakistan:Multan:2004]	na	latest	Complete Genome	Major	Full	2009-03-05	ViralProj34665	Tahir M., School of Biological Sciences, University of The Punjab Lahore, 54590, PAKISTAN	GCA_000881095.1	identical	https://ftp.ncbi.nlm.nih.gov/genomes/all/GCF/000/881/095/GCF_000881095.1_ViralProj34665	na	ICTV species exemplar	na	haploid	viral	2764	2764	44	1	1	1	NCBI RefSeq	Annotation submitted by NCBI RefSeq	2009-03-05	6	6	0	na
GCF_000882715.1	PRJNA485481	na	na	na	620894	620894	Cotton leaf curl Burewala virus	na	India:Vehari:2004	latest	Complete Genome	Major	Full	2009-03-06	ViralProj34757	Amrao L., Plant Biotechnology Division, NIBGE, Jhang Road, Faisalabad, PO Box 577, PAKISTAN	GCA_000882715.1	identical	https://ftp.ncbi.nlm.nih.gov/genomes/all/GCF/000/882/715/GCF_000882715.1_ViralProj34757	na	ICTV additional isolate	na	haploid	viral	2759	2759	43.5	1	1	1	NCBI RefSeq	Annotation submitted by NCBI RefSeq	2009-03-06	5	5	0	20600387
GCF_000883675.1	PRJNA485481	na	na	na	622438	905828	Duck astrovirus C-NGB	strain=C-NGB	na	latest	Complete Genome	Major	Full	2009-03-25	ViralProj36399	College of Veterinary Medicine, China Agricultural University	GCA_000883675.1	identical	https://ftp.ncbi.nlm.nih.gov/genomes/all/GCF/000/883/675/GCF_000883675.1_ViralProj36399	na	na	na	haploid	viral	7722	7722	41.5	1	1	1	NCBI RefSeq	Annotation submitted by NCBI RefSeq	2009-03-25	3	3	0	19264607
GCF_000888135.1	PRJNA485481	na	na	na	626962	3048231	Olive latent virus 3	na	CN1/1	latest	Complete Genome	Major	Full	2010-02-23	ViralProj46223	Dipartimento Protezione delle Piante e Microbiologia Applicata, Universita degli Studi di Bari	GCA_000888135.1	identical	https://ftp.ncbi.nlm.nih.gov/genomes/all/GCF/000/888/135/GCF_000888135.1_ViralProj46223	na	ICTV species exemplar	na	haploid	viral	7148	7148	56	1	1	1	NCBI RefSeq	Annotation submitted by NCBI RefSeq	2018-08-13	4	4	0	20561953
GCF_000882115.1	PRJNA485481	na	na	na	627087	627087	Enterococcus phage EFAP-1	na	na	latest	Complete Genome	Major	Full	2009-03-24	ViralProj36375	Institute of Intron, Intron Biotechnology	GCA_000882115.1	identical	https://ftp.ncbi.nlm.nih.gov/genomes/all/GCF/000/882/115/GCF_000882115.1_ViralProj36375	na	na	na	haploid	viral	21115	21115	36.5	1	1	1	NCBI RefSeq	Annotation submitted by NCBI RefSeq	2009-03-24	24	24	0	19863688
GCF_000882755.1	PRJNA485481	na	na	na	627480	2733353	Pseudomonas phage phikF77	na	na	latest	Complete Genome	Major	Full	2009-03-24	ViralProj36373	Ceyssens P.J., K.U.Leuven, Biosystems, Kasteelpark Arenberg 21, 3000 Leuven, BELGIUM	GCA_000882755.1	identical	https://ftp.ncbi.nlm.nih.gov/genomes/all/GCF/000/882/755/GCF_000882755.1_ViralProj36373	na	ICTV species exemplar	na	haploid	viral	43152	43152	63	1	1	1	NCBI RefSeq	Annotation submitted by NCBI RefSeq	2021-10-12	53	53	0	2993807
GCF_000891915.1	PRJNA485481	na	na	na	629725	3052640	Chandiru virus	na	na	latest	Complete Genome	Major	Full	2011-04-07	ViralMultiSegProj65423	Center for Infection and Immunity	GCA_000891915.1	identical	https://ftp.ncbi.nlm.nih.gov/genomes/all/GCF/000/891/915/GCF_000891915.1_ViralMultiSegProj65423	na	ICTV species exemplar	na	haploid	viral	12495	12495	39.5	3	3	3	NCBI RefSeq	Annotation submitted by NCBI RefSeq	2011-04-07	4	4	0	21289119
GCF_013086385.1	PRJNA485481	na	na	na	629726	2734436	Alenquer virus	na	na	latest	Complete Genome	Major	Full	2021-06-01	ASM1308638v1	Center for Infection and Immunity	GCA_013086385.1	identical	https://ftp.ncbi.nlm.nih.gov/genomes/all/GCF/013/086/385/GCF_013086385.1_ASM1308638v1	na	ICTV species exemplar	na	haploid	viral	12455	12455	40	3	3	3	NCBI RefSeq	Annotation submitted by NCBI RefSeq	2021-06-01	4	4	0	21289119
GCF_013086375.1	PRJNA485481	na	na	na	629727	3052641	Chagres virus	na	na	latest	Complete Genome	Major	Full	2021-06-01	ASM1308637v1	Center for Infection and Immunity, Columbia University	GCA_013086375.1	identical	https://ftp.ncbi.nlm.nih.gov/genomes/all/GCF/013/086/375/GCF_013086375.1_ASM1308637v1	na	ICTV species exemplar	na	haploid	viral	12602	12602	42	3	3	3	NCBI RefSeq	Annotation submitted by NCBI RefSeq	2021-06-01	4	4	0	na
GCF_008802735.1	PRJNA485481	na	na	na	629728	3052588	Chilibre virus	na	VP-118D	latest	Complete Genome	Major	Full	2023-05-06	ASM880273v1	Division of Vector-borne Diseases, Centers for Disease Control and Prevention	GCA_008802735.1	identical	https://ftp.ncbi.nlm.nih.gov/genomes/all/GCF/008/802/735/GCF_008802735.1_ASM880273v1	na	ICTV species exemplar	na	haploid	viral	12543	12543	35	3	3	3	NCBI RefSeq	Annotation submitted by NCBI RefSeq	2023-05-06	3	3	0	na
GCF_013086365.1	PRJNA485481	na	na	na	629730	3052638	Cacao virus	na	VP-437R	latest	Complete Genome	Major	Full	2021-06-01	ASM1308636v1	Division of Vector-borne Diseases, Centers for Disease Control and Prevention	GCA_013086365.1	identical	https://ftp.ncbi.nlm.nih.gov/genomes/all/GCF/013/086/365/GCF_013086365.1_ASM1308636v1	na	ICTV species exemplar	na	haploid	viral	12515	12515	40	3	3	3	NCBI RefSeq	Annotation submitted by NCBI RefSeq	2021-06-10	4	4	0	na
GCF_013086355.1	PRJNA485481	na	na	na	629735	3052655	Itaporanga virus	na	original	latest	Complete Genome	Major	Full	2021-06-01	ASM1308635v1	Division of Vector-borne Diseases, Centers for Disease Control and Prevention	GCA_013086355.1	identical	https://ftp.ncbi.nlm.nih.gov/genomes/all/GCF/013/086/355/GCF_013086355.1_ASM1308635v1	na	ICTV species exemplar	na	haploid	viral	12594	12594	44	3	3	3	NCBI RefSeq	Annotation submitted by NCBI RefSeq	2021-06-10	4	4	0	na
GCF_013086345.1	PRJNA485481	na	na	na	629736	3052650	Gabek Forest virus	na	Sud AN 754-61	latest	Complete Genome	Major	Full	2021-06-01	ASM1308634v1	Center for Genome Sciences, USAMRIID	GCA_013086345.1	identical	https://ftp.ncbi.nlm.nih.gov/genomes/all/GCF/013/086/345/GCF_013086345.1_ASM1308634v1	na	ICTV species exemplar	na	haploid	viral	12663	12663	44	3	3	3	NCBI RefSeq	Annotation submitted by NCBI RefSeq	2021-06-01	4	4	0	24096318
GCF_013086335.1	PRJNA485481	na	na	na	629737	3052687	Turuna virus	na	na	latest	Complete Genome	Major	Full	2021-06-01	ASM1308633v1	Center for Infection and Immunity	GCA_013086335.1	identical	https://ftp.ncbi.nlm.nih.gov/genomes/all/GCF/013/086/335/GCF_013086335.1_ASM1308633v1	na	ICTV species exemplar	na	haploid	viral	12652	12652	40.5	3	3	3	NCBI RefSeq	Annotation submitted by NCBI RefSeq	2021-06-01	4	4	0	21289119
GCF_013086325.1	PRJNA485481	na	na	na	629739	3052667	Nique virus	na	na	latest	Complete Genome	Major	Full	2021-06-01	ASM1308632v1	Center for Infection and Immunity	GCA_013086325.1	identical	https://ftp.ncbi.nlm.nih.gov/genomes/all/GCF/013/086/325/GCF_013086325.1_ASM1308632v1	na	ICTV species exemplar	na	haploid	viral	12387	12387	40.5	3	3	3	NCBI RefSeq	Annotation submitted by NCBI RefSeq	2021-06-01	4	4	0	21289119
GCF_013086315.1	PRJNA485481	na	na	na	629740	3052677	Rio Grande virus	na	TBM3-204	latest	Complete Genome	Major	Full	2021-06-01	ASM1308631v1	Wyoming State Veterinary Laboratory, University of Wyoming	GCA_013086315.1	identical	https://ftp.ncbi.nlm.nih.gov/genomes/all/GCF/013/086/315/GCF_013086315.1_ASM1308631v1	na	ICTV species exemplar	na	haploid	viral	12088	12088	43.5	3	3	3	NCBI RefSeq	Annotation submitted by NCBI RefSeq	2021-06-10	4	4	0	na
GCF_000882775.1	PRJNA485481	na	na	na	630199	3047855	Grapevine Syrah virus 1	na	na	latest	Complete Genome	Major	Full	2009-03-31	ViralProj36515	Plant Pathology Department, University of California-Davis	GCA_000882775.1	identical	https://ftp.ncbi.nlm.nih.gov/genomes/all/GCF/000/882/775/GCF_000882775.1_ViralProj36515	na	ICTV species exemplar	na	haploid	viral	6506	6506	59.5	1	1	1	NCBI RefSeq	Annotation submitted by NCBI RefSeq	2018-08-13	2	2	0	19304303
GCF_000895475.1	PRJNA485481	na	na	na	631267	631267	Chaoyang virus	na	HLD115	latest	Complete Genome	Major	Full	2012-07-10	ViralProj157255	Arbovirus Laboratory, Liaoning Center For Disease Control And Prevention	GCA_000895475.1	identical	https://ftp.ncbi.nlm.nih.gov/genomes/all/GCF/000/895/475/GCF_000895475.1_ViralProj157255	na	na	na	haploid	viral	10733	10733	48.5	1	1	1	NCBI RefSeq	Annotation submitted by NCBI RefSeq	2019-05-24	1	1	0	na
GCF_000881215.1	PRJNA485481	na	na	na	631345	3429972	Solenopsis invicta virus 3	na	DM	latest	Complete Genome	Major	Full	2009-04-06	ViralProj36613	IFAHI/CMAVE, USDA-ARS	GCA_000881215.1	identical	https://ftp.ncbi.nlm.nih.gov/genomes/all/GCF/000/881/215/GCF_000881215.1_ViralProj36613	na	ICTV species exemplar	na	haploid	viral	10411	10411	29	1	1	1	NCBI RefSeq	Annotation submitted by NCBI RefSeq	2018-08-13	2	2	0	19403154
GCF_002868015.1	PRJNA485481	na	na	na	631431	3426236	Heterobasidion partitivirus 3	strain=HetRV3-ec1	na	latest	Complete Genome	Major	Full	2018-08-24	ASM286801v1	Forest Pathology, Finnish Forest Research Institute, Vantaa Research Centre	GCA_002868015.1	identical	https://ftp.ncbi.nlm.nih.gov/genomes/all/GCF/002/868/015/GCF_002868015.1_ASM286801v1	na	ICTV species exemplar	na	haploid	viral	3711	3711	47.5	2	2	2	NCBI RefSeq	Annotation submitted by NCBI RefSeq	2018-10-21	2	2	0	21036340
GCF_001308515.1	PRJNA485481	na	na	na	631719	1922213	Vibrio phage VP585	na	na	latest	Complete Genome	Major	Full	2015-10-07	ViralProj298061	Hertwig S., Federal Institute for Risk Assessment, Molecular Diagnostics, Genetics, Diedersdorfer Weg 1, 12277 Berlin, 12277, GERMANY	GCA_001308515.1	identical	https://ftp.ncbi.nlm.nih.gov/genomes/all/GCF/001/308/515/GCF_001308515.1_ViralProj298061	na	ICTV species exemplar	na	haploid	viral	42612	42612	51	1	1	1	NCBI RefSeq	Annotation submitted by NCBI RefSeq	2021-10-12	58	58	0	19587034
GCF_000883755.1	PRJNA485481	na	na	na	634168	2747319	Halorubrum pleomorphic virus 1	na	na	latest	Complete Genome	Major	Full	2009-04-13	ViralProj36677	Institute of Biotechnology/Dept. of Biological and Environmental Sciences, University of Helsinki	GCA_000883755.1	identical	https://ftp.ncbi.nlm.nih.gov/genomes/all/GCF/000/883/755/GCF_000883755.1_ViralProj36677	na	ICTV species exemplar	na	haploid	viral	7048	7048	54	1	1	1	NCBI RefSeq	Annotation submitted by NCBI RefSeq	2023-01-08	9	9	0	19298373
GCF_000886855.1	PRJNA485481	na	na	na	634441	3427073	Tomato leaf curl Sulawesi virus	na	FI08No1-1	latest	Complete Genome	Major	Full	2009-10-16	ViralProj41173	Virology, AVRDC-The World Vegetable Center	GCA_000886855.1	identical	https://ftp.ncbi.nlm.nih.gov/genomes/all/GCF/000/886/855/GCF_000886855.1_ViralProj41173	na	ICTV species exemplar	na	haploid	viral	2751	2751	41.5	1	1	1	NCBI RefSeq	Annotation submitted by NCBI RefSeq	2009-10-19	6	6	0	na
GCF_002826845.1	PRJNA485481	na	na	na	634772	1513247	Ovis aries papillomavirus 3	na	Sar1	latest	Complete Genome	Major	Full	2018-08-24	ASM282684v1	Diapartimento di Patologia e Clinica Veterinaria, Universita' Degli Studi di Sassari	GCA_002826845.1	identical	https://ftp.ncbi.nlm.nih.gov/genomes/all/GCF/002/826/845/GCF_002826845.1_ASM282684v1	na	ICTV species exemplar	na	haploid	viral	7344	7344	47	1	1	1	NCBI RefSeq	Annotation submitted by NCBI RefSeq	2018-08-24	7	7	0	20863546
GCF_000884735.1	PRJNA485481	na	na	na	635076	635076	Betasatellite ageracameroonense	na	AGLI4B1	latest	Complete Genome	Major	Full	2009-04-13	ViralProj36669	Leke W.N., Dept of Plant Biol and Forest Genetics, Swedish Univ of Agricultural Sciences, Box 7080, SE-750 07, Uppsala, SWEDEN	GCA_000884735.1	identical	https://ftp.ncbi.nlm.nih.gov/genomes/all/GCF/000/884/735/GCF_000884735.1_ViralProj36669	na	na	na	haploid	viral	1389	1389	35.5	1	1	1	NCBI RefSeq	Annotation submitted by NCBI RefSeq	2018-08-13	1	1	0	na
GCF_002987805.1	PRJNA485481	na	na	na	635076	635076	Betasatellite ageracameroonense	na	AMBF	latest	Complete Genome	Major	Full	2023-05-04	ASM298780v1	Leke W.N., Dept of Plant Biol and Forest Genetics, Swedish Univ of Agricultural Sciences, Box 7080, SE-750 07, Uppsala, SWEDEN	GCA_002987805.1	identical	https://ftp.ncbi.nlm.nih.gov/genomes/all/GCF/002/987/805/GCF_002987805.1_ASM298780v1	na	ICTV species exemplar	na	haploid	viral	1393	1393	35.5	1	1	1	NCBI RefSeq	Annotation submitted by NCBI RefSeq	2023-05-04	1	1	0	na
GCF_000888035.1	PRJNA485481	na	na	na	637730	1987994	Shigella phage Ag3	na	na	latest	Complete Genome	Major	Full	2009-12-30	ViralProj42937	Canadian Research Institute for Food Safety, University of Guelph	GCA_000888035.1	identical	https://ftp.ncbi.nlm.nih.gov/genomes/all/GCF/000/888/035/GCF_000888035.1_ViralProj42937	na	ICTV species exemplar	na	haploid	viral	158006	158006	50.5	1	1	1	NCBI RefSeq	Annotation submitted by NCBI RefSeq	2019-06-04	220	216	4	21595934
GCF_000882855.1	PRJNA485481	na	na	na	638313	3052040	Human bocavirus 3	strain=W471	na	latest	Complete Genome	Major	Full	2009-04-17	ViralProj37291	Infectious Diseases Laboratories, Institute of Medical and Veterinary Science	GCA_000882855.1	identical	https://ftp.ncbi.nlm.nih.gov/genomes/all/GCF/000/882/855/GCF_000882855.1_ViralProj37291	na	na	na	haploid	viral	5242	5242	42	1	1	1	NCBI RefSeq	Annotation submitted by NCBI RefSeq	2018-08-13	4	4	0	19381259
GCF_000884795.1	PRJNA485481	na	na	na	638358	3428566	Eragrostis curvula streak virus	na	ECSV-ZA-Esc1-g382-2008	latest	Complete Genome	Major	Full	2009-05-08	ViralProj37889	Electron Microscope Unit, University of Cape Town	GCA_000884795.1	identical	https://ftp.ncbi.nlm.nih.gov/genomes/all/GCF/000/884/795/GCF_000884795.1_ViralProj37889	na	ICTV species exemplar	na	haploid	viral	2754	2754	49	1	1	1	NCBI RefSeq	Annotation submitted by NCBI RefSeq	2018-08-13	3	3	0	19321000
GCF_001678255.2	PRJNA485481	na	na	na	638660	638660	Short-finned eel ranavirus	na	ANGA14001	latest	Complete Genome	Major	Full	2016-10-05	ViralProj326525	Department of Infectious Disease and Pathology, College of Veterinary Medicine, University of Florida	GCA_001678255.1	identical	https://ftp.ncbi.nlm.nih.gov/genomes/all/GCF/001/678/255/GCF_001678255.2_ViralProj326525	na	ICTV additional isolate	na	haploid	viral	126965	126965	54.5	1	1	1	NCBI RefSeq	Annotation submitted by NCBI RefSeq	2023-01-08	111	111	0	na
GCF_000881315.1	PRJNA485481	na	na	na	640136	640136	Emilia yellow vein virus-associated DNA beta	na	Fz1	latest	Complete Genome	Major	Full	2009-05-12	ViralProj37893	Institute of Plant Virology, Fujian Agriculture and Forestry University	GCA_000881315.1	identical	https://ftp.ncbi.nlm.nih.gov/genomes/all/GCF/000/881/315/GCF_000881315.1_ViralProj37893	na	ICTV species exemplar	na	haploid	viral	1337	1337	37	1	1	1	NCBI RefSeq	Annotation submitted by NCBI RefSeq	2009-05-12	1	1	0	na
GCF_000885295.1	PRJNA485481	na	na	na	640897	640897	Phytophthora infestans RNA virus 1	na	na	latest	Complete Genome	Major	Full	2009-12-09	ViralMultiSegProj40329	Plant Pathology and Plant-Microbe Biology, Cornell University	GCA_000885295.1	identical	https://ftp.ncbi.nlm.nih.gov/genomes/all/GCF/000/885/295/GCF_000885295.1_ViralMultiSegProj40329	na	na	na	haploid	viral	6116	6116	44	2	2	2	NCBI RefSeq	Annotation submitted by NCBI RefSeq	2009-12-09	3	3	0	19632701
GCF_000882895.1	PRJNA485481	na	na	na	641487	2845427	Lactococcus phage P087	na	na	latest	Complete Genome	Major	Full	2009-05-08	ViralProj37887	Laboratoire de Genetique Microbienne, INRA	GCA_000882895.1	identical	https://ftp.ncbi.nlm.nih.gov/genomes/all/GCF/000/882/895/GCF_000882895.1_ViralProj37887	na	ICTV species exemplar	na	haploid	viral	60074	60074	34.5	1	1	1	NCBI RefSeq	Annotation submitted by NCBI RefSeq	2012-08-26	93	88	5	19349056
GCF_001343785.1	PRJNA485481	na	na	na	641809	2955291	Influenza A virus (A/California/07/2009(H1N1))	strain=A/California/07/2009	na	latest	Complete Genome	Major	Full	2015-02-23	ViralMultiSegProj274766	2009 H1N1 Flu Outbreak Sequencing Centers	GCA_001343785.1	identical	https://ftp.ncbi.nlm.nih.gov/genomes/all/GCF/001/343/785/GCF_001343785.1_ViralMultiSegProj274766	na	na	na	haploid	viral	13158	13158	43.5	8	8	8	NCBI RefSeq	Annotation submitted by NCBI RefSeq	2015-02-23	12	11	0	19423869;19465683
GCF_000881295.1	PRJNA485481	na	na	na	641832	3430589	Vibrio phage VP93	na	na	latest	Complete Genome	Major	Full	2009-05-08	ViralProj37885	Biotecnologia, Instituto de Nutricion y Tecnologia de los Alimentos, Universidad de Chile	GCA_000881295.1	identical	https://ftp.ncbi.nlm.nih.gov/genomes/all/GCF/000/881/295/GCF_000881295.1_ViralProj37885	na	ICTV species exemplar	na	haploid	viral	43931	43931	49	1	1	1	NCBI RefSeq	Annotation submitted by NCBI RefSeq	2009-05-08	44	44	0	20105216
GCF_000925615.1	PRJNA485481	na	na	na	642022	642022	Lyssavirus Ozernoe	strain=Ozernoe	na	latest	Complete Genome	Major	Full	2014-10-31	ViralProj265904	Laboratory of Analytical Bioorganic Chemistry, Limnological Institute	GCA_000925615.1	identical	https://ftp.ncbi.nlm.nih.gov/genomes/all/GCF/000/925/615/GCF_000925615.1_ViralProj265904	na	na	na	haploid	viral	11980	11980	44.5	1	1	1	NCBI RefSeq	Annotation submitted by NCBI RefSeq	2018-08-13	5	5	0	na
GCF_000883935.1	PRJNA485481	na	na	na	642111	70203	Vibrio phage VEJ	na	na	latest	Complete Genome	Major	Full	2009-06-03	ViralProj38367	Molecular Biology, Centro Nacional de Investigaciones Cientificas	GCA_000883935.1	identical	https://ftp.ncbi.nlm.nih.gov/genomes/all/GCF/000/883/935/GCF_000883935.1_ViralProj38367	na	ICTV additional isolate	na	haploid	viral	6842	6842	43	1	1	1	NCBI RefSeq	Annotation submitted by NCBI RefSeq	2018-08-13	11	11	0	19833774
GCF_000884135.1	PRJNA485481	na	na	na	642251	642251	Circovirus-like genome RW-A	strain=RW-A	na	latest	Complete Genome	Major	Full	2009-07-24	ViralProj39617	College of Marine Science, University of South Florida	GCA_000884135.1	identical	https://ftp.ncbi.nlm.nih.gov/genomes/all/GCF/000/884/135/GCF_000884135.1_ViralProj39617	na	na	na	haploid	viral	2162	2162	51.5	1	1	1	NCBI RefSeq	Annotation submitted by NCBI RefSeq	2018-08-13	3	3	0	19570956
GCF_000885755.1	PRJNA485481	na	na	na	642252	642252	Circovirus-like genome RW-B	strain=RW-B	na	latest	Complete Genome	Major	Full	2009-07-24	ViralProj39619	College of Marine Science, University of South Florida	GCA_000885755.1	identical	https://ftp.ncbi.nlm.nih.gov/genomes/all/GCF/000/885/755/GCF_000885755.1_ViralProj39619	na	na	na	haploid	viral	2819	2819	48.5	1	1	1	NCBI RefSeq	Annotation submitted by NCBI RefSeq	2018-08-13	2	2	0	19570956
GCF_000885115.1	PRJNA485481	na	na	na	642253	642253	Circovirus-like genome RW-C	strain=RW-C	na	latest	Complete Genome	Major	Full	2009-07-24	ViralProj39621	College of Marine Science, University of South Florida	GCA_000885115.1	identical	https://ftp.ncbi.nlm.nih.gov/genomes/all/GCF/000/885/115/GCF_000885115.1_ViralProj39621	na	na	na	haploid	viral	1803	1803	32.5	1	1	1	NCBI RefSeq	Annotation submitted by NCBI RefSeq	2009-07-30	2	2	0	19570956
GCF_000886635.1	PRJNA485481	na	na	na	642254	642254	Circovirus-like genome RW-D	strain=RW-D	na	latest	Complete Genome	Major	Full	2009-07-24	ViralProj39623	College of Marine Science, University of South Florida	GCA_000886635.1	identical	https://ftp.ncbi.nlm.nih.gov/genomes/all/GCF/000/886/635/GCF_000886635.1_ViralProj39623	na	na	na	haploid	viral	2072	2072	39.5	1	1	1	NCBI RefSeq	Annotation submitted by NCBI RefSeq	2018-08-13	2	2	0	19570956
GCF_000884155.1	PRJNA485481	na	na	na	642255	3431122	Circovirus-like genome RW-E	strain=RW-E	na	latest	Complete Genome	Major	Full	2009-07-24	ViralProj39625	College of Marine Science, University of South Florida	GCA_000884155.1	identical	https://ftp.ncbi.nlm.nih.gov/genomes/all/GCF/000/884/155/GCF_000884155.1_ViralProj39625	na	ICTV species exemplar	na	haploid	viral	2782	2782	40.5	1	1	1	NCBI RefSeq	Annotation submitted by NCBI RefSeq	2018-08-13	2	2	0	19570956
GCF_000885775.1	PRJNA485481	na	na	na	642256	3429187	Circovirus-like genome CB-A	strain=CB-A	na	latest	Complete Genome	Major	Full	2009-07-24	ViralProj39627	College of Marine Science, University of South Florida	GCA_000885775.1	identical	https://ftp.ncbi.nlm.nih.gov/genomes/all/GCF/000/885/775/GCF_000885775.1_ViralProj39627	na	ICTV species exemplar	na	haploid	viral	2160	2160	43.5	1	1	1	NCBI RefSeq	Annotation submitted by NCBI RefSeq	2018-08-13	2	2	0	19570956
GCF_000885135.1	PRJNA485481	na	na	na	642257	3432224	Circovirus-like genome CB-B	strain=CB-B	na	latest	Complete Genome	Major	Full	2009-07-27	ViralProj39629	College of Marine Science, University of South Florida	GCA_000885135.1	identical	https://ftp.ncbi.nlm.nih.gov/genomes/all/GCF/000/885/135/GCF_000885135.1_ViralProj39629	na	ICTV species exemplar	na	haploid	viral	2757	2757	49.5	1	1	1	NCBI RefSeq	Annotation submitted by NCBI RefSeq	2009-09-18	4	2	0	19570956
GCF_000886655.1	PRJNA485481	na	na	na	642258	642258	Circovirus-like genome SAR-A	strain=SAR-A	na	latest	Complete Genome	Major	Full	2009-08-03	ViralProj39631	College of Marine Science, University of South Florida	GCA_000886655.1	identical	https://ftp.ncbi.nlm.nih.gov/genomes/all/GCF/000/886/655/GCF_000886655.1_ViralProj39631	na	na	na	haploid	viral	1739	1739	41.5	1	1	1	NCBI RefSeq	Annotation submitted by NCBI RefSeq	2018-08-13	1	1	0	19570956
GCF_000886595.1	PRJNA485481	na	na	na	642259	642259	Circovirus-like genome SAR-B	strain=SAR-B	na	latest	Complete Genome	Major	Full	2009-07-24	ViralProj39607	College of Marine Science, University of South Florida	GCA_000886595.1	identical	https://ftp.ncbi.nlm.nih.gov/genomes/all/GCF/000/886/595/GCF_000886595.1_ViralProj39607	na	na	na	haploid	viral	1833	1833	43	1	1	1	NCBI RefSeq	Annotation submitted by NCBI RefSeq	2018-08-13	2	2	0	19570956
GCF_000885735.1	PRJNA485481	na	na	na	642260	642260	Circovirus-like genome BBC-A	strain=BBC-A	na	latest	Complete Genome	Major	Full	2009-07-24	ViralProj39611	College of Marine Science, University of South Florida	GCA_000885735.1	identical	https://ftp.ncbi.nlm.nih.gov/genomes/all/GCF/000/885/735/GCF_000885735.1_ViralProj39611	na	na	na	haploid	viral	1815	1815	32	1	1	1	NCBI RefSeq	Annotation submitted by NCBI RefSeq	2018-08-13	2	2	0	19570956
GCF_000885635.1	PRJNA485481	na	na	na	642478	3428115	Lettuce chlorosis virus	na	California	latest	Complete Genome	Major	Full	2009-07-01	ViralMultiSegProj38899	Plant Pathology and Microbiology, University of California Riverside	GCA_000885635.1	identical	https://ftp.ncbi.nlm.nih.gov/genomes/all/GCF/000/885/635/GCF_000885635.1_ViralMultiSegProj38899	na	ICTV species exemplar	na	haploid	viral	17147	17147	37.5	2	2	2	NCBI RefSeq	Annotation submitted by NCBI RefSeq	2012-03-21	14	14	0	19481773
GCF_000883815.1	PRJNA485481	na	na	na	642493	3426858	Malvastrum yellow vein Baoshan virus	na	Y278	latest	Complete Genome	Major	Full	2009-05-12	ViralProj37891	Zhou X.P., Zhejiang University, Institute of Biotechnology, NO. 268, Kaixuan Road, Hangzhou, Zhejiang, 310029, CHINA	GCA_000883815.1	identical	https://ftp.ncbi.nlm.nih.gov/genomes/all/GCF/000/883/815/GCF_000883815.1_ViralProj37891	na	ICTV additional isolate	na	haploid	viral	2743	2743	44.5	1	1	1	NCBI RefSeq	Annotation submitted by NCBI RefSeq	2011-02-05	6	6	0	na
GCF_000885975.1	PRJNA485481	SAMEA3283090	na	na	642926	642926	Ostreococcus tauri virus 1	strain=1	na	latest	Complete Genome	Major	Full	2009-10-07	ViralProj40907	Plymouth Marine Laboratory	GCA_000885975.1	identical	https://ftp.ncbi.nlm.nih.gov/genomes/all/GCF/000/885/975/GCF_000885975.1_ViralProj40907	na	na	na	haploid	viral	191761	191761	44.5	1	1	1	NCBI RefSeq	Annotation submitted by NCBI RefSeq	2020-12-19	233	230	0	19650882
GCF_000882915.1	PRJNA485481	na	na	na	643132	643132	Quang Binh virus	na	VN180	latest	Complete Genome	Major	Full	2009-05-11	ViralProj37969	Division of Vector-Borne Infectious Diseases, Centers for Disease Control and Prevention	GCA_000882915.1	identical	https://ftp.ncbi.nlm.nih.gov/genomes/all/GCF/000/882/915/GCF_000882915.1_ViralProj37969	na	na	na	haploid	viral	10865	10865	52.5	1	1	1	NCBI RefSeq	Annotation submitted by NCBI RefSeq	2019-05-24	2	2	0	19347244;20097399
GCF_002822785.1	PRJNA485481	na	na	na	643133	3426851	Malvastrum yellow mosaic Helshire virus	na	Ma179A5	latest	Complete Genome	Major	Full	2018-08-24	ASM282278v1	Biotechnology Centre, University of the West Indies	GCA_002822785.1	identical	https://ftp.ncbi.nlm.nih.gov/genomes/all/GCF/002/822/785/GCF_002822785.1_ASM282278v1	na	ICTV species exemplar	na	haploid	viral	2609	2609	47	1	1	1	NCBI RefSeq	Annotation submitted by NCBI RefSeq	2018-08-24	5	5	0	na
GCF_000886415.1	PRJNA485481	na	na	na	644007	3431614	Streptococcus phage PH10	na	na	latest	Complete Genome	Major	Full	2009-06-03	ViralProj38365	van der Ploeg J.R., Institute of Oral Biology, University of Zurich, Plattenstrasse 11, 8032, SWITZERLAND	GCA_000886415.1	identical	https://ftp.ncbi.nlm.nih.gov/genomes/all/GCF/000/886/415/GCF_000886415.1_ViralProj38365	na	ICTV species exemplar	na	haploid	viral	31276	31276	39.5	1	1	1	NCBI RefSeq	Annotation submitted by NCBI RefSeq	2021-10-12	54	54	0	na
GCF_000887015.1	PRJNA485481	na	na	na	644563	2733613	Vibrio phage N4	na	na	latest	Complete Genome	Major	Full	2009-12-18	ViralProj42785	National Institute of Cholera and Enteric Diseases	GCA_000887015.1	identical	https://ftp.ncbi.nlm.nih.gov/genomes/all/GCF/000/887/015/GCF_000887015.1_ViralProj42785	na	ICTV species exemplar	na	haploid	viral	38497	38497	43	1	1	1	NCBI RefSeq	Annotation submitted by NCBI RefSeq	2009-12-18	47	47	0	21430354
GCF_000883875.1	PRJNA485481	na	na	na	644609	644609	Nyavirus midwayense	na	RML47153	latest	Complete Genome	Major	Full	2009-05-19	ViralProj38097	Genetics, Washington University	GCA_000883875.1	identical	https://ftp.ncbi.nlm.nih.gov/genomes/all/GCF/000/883/875/GCF_000883875.1_ViralProj38097	na	ICTV species exemplar	na	haploid	viral	11752	11752	50.5	1	1	1	NCBI RefSeq	Annotation submitted by NCBI RefSeq	2018-08-13	6	6	0	19279111
GCF_000882955.1	PRJNA485481	na	na	na	644610	644610	Nyavirus nyamaniniense	na	tick 39	latest	Complete Genome	Major	Full	2009-05-19	ViralProj38109	Genetics, Washington University	GCA_000882955.1	identical	https://ftp.ncbi.nlm.nih.gov/genomes/all/GCF/000/882/955/GCF_000882955.1_ViralProj38109	na	ICTV species exemplar	na	haploid	viral	11631	11631	52.5	1	1	1	NCBI RefSeq	Annotation submitted by NCBI RefSeq	2018-08-13	6	6	0	19279111
GCF_000888655.1	PRJNA485481	na	na	na	645664	1913995	Shigella phage SP18	na	na	latest	Complete Genome	Major	Full	2010-10-15	ViralProj56019	Department of Biology, Kyung Hee University	GCA_000888655.1	identical	https://ftp.ncbi.nlm.nih.gov/genomes/all/GCF/000/888/655/GCF_000888655.1_ViralProj56019	na	ICTV species exemplar	na	haploid	viral	170605	170605	40.5	1	1	1	NCBI RefSeq	Annotation submitted by NCBI RefSeq	2021-10-12	289	284	3	20437154
GCF_000885815.1	PRJNA485481	na	na	na	645687	3430641	Astrovirus VA1	na	VA1	latest	Complete Genome	Major	Full	2009-08-05	ViralProj39811	Division of Viral Diseases, Centers for Disease Control and Prevention	GCA_000885815.1	identical	https://ftp.ncbi.nlm.nih.gov/genomes/all/GCF/000/885/815/GCF_000885815.1_ViralProj39811	na	ICTV species exemplar	na	haploid	viral	6586	6586	42	1	1	1	NCBI RefSeq	Annotation submitted by NCBI RefSeq	2018-08-13	3	3	0	19706703
GCF_000900095.2	PRJNA485481	na	na	na	646010	3431779	Suakwa aphid-borne yellows virus	na	SABYV-TW19	latest	Complete Genome	Major	Full	2015-05-05	ViralProj174782	Virology, AVRDC - The World Vegetable Center	GCA_000900095.2	identical	https://ftp.ncbi.nlm.nih.gov/genomes/all/GCF/000/900/095/GCF_000900095.2_ViralProj174782	na	ICTV species exemplar	na	haploid	viral	5843	5843	49.5	1	1	1	NCBI RefSeq	Annotation submitted by NCBI RefSeq	2018-08-13	7	7	0	na
GCF_000884895.1	PRJNA38299	na	na	na	646413	3060774	Streptococcus phage 5093	na	na	latest	Complete Genome	Major	Full	2009-06-02	ViralProj38299	Biotechnology, Moorepark Food Research Centre	GCA_000884895.1	identical	https://ftp.ncbi.nlm.nih.gov/genomes/all/GCF/000/884/895/GCF_000884895.1_ViralProj38299	na	ICTV species exemplar	na	haploid	viral	37184	37184	38	1	1	1	NCBI RefSeq	Annotation submitted by NCBI RefSeq	2021-10-12	48	48	0	na
GCF_000884855.1	PRJNA485481	na	na	na	647294	647294	Sweet potato badnavirus B	na	Huachano1	latest	Complete Genome	Major	Full	2009-05-28	ViralProj38241	germplasm enhancement and crop improvement, International Potato Center (CIP)	GCA_000884855.1	identical	https://ftp.ncbi.nlm.nih.gov/genomes/all/GCF/000/884/855/GCF_000884855.1_ViralProj38241	na	na	na	haploid	viral	7961	7961	44	1	1	1	NCBI RefSeq	Annotation submitted by NCBI RefSeq	2018-08-13	5	5	0	19394993
GCF_000886435.1	PRJNA485481	na	na	na	648017	2846255	Staphylococcus phage phiPVL-CN125	na	na	latest	Complete Genome	Major	Full	2009-06-08	ViralProj38431	Medical Microbiology and Parasitology, China Medical School	GCA_000886435.1	identical	https://ftp.ncbi.nlm.nih.gov/genomes/all/GCF/000/886/435/GCF_000886435.1_ViralProj38431	na	ICTV species exemplar	na	haploid	viral	44492	44492	33.5	1	1	1	NCBI RefSeq	Annotation submitted by NCBI RefSeq	2021-10-12	65	65	0	na
GCF_000883955.1	PRJNA485481	na	na	na	648801	3426897	Passionfruit severe leaf distortion virus	na	BR:LNS2:Pas:01	latest	Complete Genome	Major	Full	2009-06-10	ViralMultiSegProj38459	Dep. de Fitopatologia, Universidade Federal de Vicosa	GCA_000883955.1	identical	https://ftp.ncbi.nlm.nih.gov/genomes/all/GCF/000/883/955/GCF_000883955.1_ViralMultiSegProj38459	na	ICTV species exemplar	na	haploid	viral	5316	5316	45.5	2	2	2	NCBI RefSeq	Annotation submitted by NCBI RefSeq	2009-06-10	7	7	0	na
GCF_000923135.1	PRJNA485481	na	na	na	648998	3426551	Penguinpox virus	na	PSan92	latest	Complete Genome	Major	Full	2014-06-25	Penguinpox virus	Clinical Laboratory Sciences, Medical Virology, University of Cape Town	GCA_000923135.1	identical	https://ftp.ncbi.nlm.nih.gov/genomes/all/GCF/000/923/135/GCF_000923135.1_Penguinpox_virus	na	ICTV species exemplar	na	haploid	viral	306862	306862	29.5	1	1	1	NCBI RefSeq	Annotation submitted by NCBI RefSeq	2023-01-08	284	242	0	24919868
GCF_000926135.1	PRJNA485481	na	na	na	649187	649187	Lammi virus	strain=Mekrijarvi 2007	M0719	latest	Complete Genome	Major	Full	2014-09-11	ViralProj260751	Department of Virology, University of Helsinki, POB 21, Haartman Institute	GCA_000926135.1	identical	https://ftp.ncbi.nlm.nih.gov/genomes/all/GCF/000/926/135/GCF_000926135.1_ViralProj260751	na	na	na	haploid	viral	10320	10320	49.5	1	1	1	NCBI RefSeq	Annotation submitted by NCBI RefSeq	2018-08-13	1	1	0	25108382
GCF_002986365.1	PRJNA485481	SAMEA3283093	na	na	649509	3426738	Clerodendrum golden mosaic Jiangsu virus	na	na	latest	Complete Genome	Major	Full	2018-08-24	ASM298636v1	Zhou X.P., Zhejiang University, Institute of Biotechnology, NO. 268, Kaixuan Road, Hangzhou, Zhejiang, 310029, CHINA	GCA_002986365.1	identical	https://ftp.ncbi.nlm.nih.gov/genomes/all/GCF/002/986/365/GCF_002986365.1_ASM298636v1	na	ICTV species exemplar	na	haploid	viral	2753	2753	42.5	1	1	1	NCBI RefSeq	Annotation submitted by NCBI RefSeq	2018-08-24	6	6	0	na
GCF_000858185.1	PRJNA485481	na	na	na	649604	3240447	Banna virus strain JKT-6423	strain=JKT-6423	JKT-6423	latest	Complete Genome	Major	Full	2002-09-20	ViralMultiSegProj15178	Virologie, Faculte de Medecine de Marseille	GCA_000858185.1	identical	https://ftp.ncbi.nlm.nih.gov/genomes/all/GCF/000/858/185/GCF_000858185.1_ViralMultiSegProj15178	na	ICTV species exemplar	na	haploid	viral	20682	20682	39.5	12	12	12	NCBI RefSeq	Annotation submitted by NCBI RefSeq	2008-06-15	12	12	0	9780055;10811934
GCF_000885575.1	PRJNA485481	na	na	na	649688	3430387	Mycobacterium phage Angel	na	na	latest	Complete Genome	Major	Full	2009-06-09	ViralProj38461	Pittsburgh Bacteriophage Institute and Department of Biological Sciences, University of Pittsburgh	GCA_000885575.1	identical	https://ftp.ncbi.nlm.nih.gov/genomes/all/GCF/000/885/575/GCF_000885575.1_ViralProj38461	na	na	na	haploid	viral	41441	41441	66.5	1	1	1	NCBI RefSeq	Annotation submitted by NCBI RefSeq	2022-01-04	61	61	0	19556295
GCF_000910755.1	PRJNA485481	na	na	na	649890	3047700	Broad bean true mosaic virus	na	EV-11	latest	Complete Genome	Major	Full	2013-08-09	ViralMultiSegProj214691	Department of Plant Virology, Biology Centre Academy of Sciences of the Czech Republic	GCA_000910755.1	identical	https://ftp.ncbi.nlm.nih.gov/genomes/all/GCF/000/910/755/GCF_000910755.1_ViralMultiSegProj214691	na	ICTV species exemplar	na	haploid	viral	9600	9600	41.5	2	2	2	NCBI RefSeq	Annotation submitted by NCBI RefSeq	2013-08-09	2	2	0	20496090
GCF_000896215.1	PRJNA485481	na	na	na	649996	3427005	Tomato yellow leaf distortion virus	na	na	latest	Complete Genome	Major	Full	2012-05-15	ViralMultiSegProj165747	Departamento de Ingenieria Genetica, Centro de Investigacion y de Estudios Avanzados del IPN-Unidad Irapuato	GCA_000896215.1	identical	https://ftp.ncbi.nlm.nih.gov/genomes/all/GCF/000/896/215/GCF_000896215.1_ViralMultiSegProj165747	na	ICTV species exemplar	na	haploid	viral	5219	5219	46	2	2	2	NCBI RefSeq	Annotation submitted by NCBI RefSeq	2012-05-15	7	7	0	na
GCF_002830805.2	PRJNA485481	na	na	na	650121	650121	Heterocapsa circularisquama DNA virus 01	strain=HcDNAV01	na	latest	Complete Genome	Major	Full	2018-08-24	ASM283080v2	Contact:Keizo Nagasaki Fisheries Research Agency, Natl. Res. Inst. Fish. Environ. Inland Sea; 2-17-5 Maruishi, Hatsukaichi, Hiroshima 739-0452, Japan	GCA_002830805.2	identical	https://ftp.ncbi.nlm.nih.gov/genomes/all/GCF/002/830/805/GCF_002830805.2_ASM283080v2	na	ICTV species exemplar	na	haploid	viral	14703	14703	20	4	4	4	NCBI RefSeq	Annotation submitted by NCBI RefSeq	2023-05-07	6	6	0	19860921;21248859
GCF_000883995.1	PRJNA485481	na	na	na	651134	3428064	Coleus blumei viroid 6	na	na	latest	Complete Genome	Major	Full	2009-06-15	ViralProj38541	State Key Laboratory of Biology of Plant Diseases and Insect Pests, Institute of Plant Protection, Chinese Academy of Agricultural Sciences	GCA_000883995.1	identical	https://ftp.ncbi.nlm.nih.gov/genomes/all/GCF/000/883/995/GCF_000883995.1_ViralProj38541	na	ICTV species exemplar	na	haploid	viral	342	342	59.5	1	1	1	na	na		0	0	0	19434474
GCF_000885675.1	PRJNA485481	na	na	na	651580	3241420	Human adenovirus 54	strain=Kobe-H	na	latest	Complete Genome	Major	Full	2009-07-13	ViralProj39353	Contact:Hiroaki Ishiko Mitsubishi Chemical Medience Corporation, Host Defense Laboratory; 30-1, Shimura, 3-chome, Itabashi-ku, Tokyo 174-8555, Japan	GCA_000885675.1	identical	https://ftp.ncbi.nlm.nih.gov/genomes/all/GCF/000/885/675/GCF_000885675.1_ViralProj39353	na	ICTV additional isolate	na	haploid	viral	34920	34920	55	1	1	1	NCBI RefSeq	Annotation submitted by NCBI RefSeq	2020-12-20	36	35	0	18385435;19644130
GCF_000886535.1	PRJNA485481	na	na	na	651733	3432241	Salivirus NG-J1	strain=NG-J1	na	latest	Complete Genome	Major	Full	2009-07-13	ViralProj39349	Blood System Research Institute	GCA_000886535.1	identical	https://ftp.ncbi.nlm.nih.gov/genomes/all/GCF/000/886/535/GCF_000886535.1_ViralProj39349	na	ICTV species exemplar	na	haploid	viral	7982	7982	56.5	1	1	1	NCBI RefSeq	Annotation submitted by NCBI RefSeq	2011-10-09	1	1	0	19759142
GCF_000875485.1	PRJNA485481	na	na	na	652717	652717	Sweet potato leaf curl Spain virus	na	ES:CI:BG1:02	latest	Complete Genome	Major	Full	2009-06-17	ViralProj30673	Fruticultura Subtropical y Fitopatologia, Estacion Experimental La Mayora, Consejo Superior de Investigaciones Cientificas	GCA_000875485.1	identical	https://ftp.ncbi.nlm.nih.gov/genomes/all/GCF/000/875/485/GCF_000875485.1_ViralProj30673	na	na	na	haploid	viral	2780	2780	44	1	1	1	NCBI RefSeq	Annotation submitted by NCBI RefSeq	2009-06-17	6	6	0	19515824
GCF_000884435.1	PRJNA485481	na	na	na	652718	3426805	Sweet potato leaf curl Canary virus	na	ES:CI:BG25:02	latest	Complete Genome	Major	Full	2009-11-06	ViralProj41623	Estacion Experimental La Mayora, CSIC	GCA_000884435.1	identical	https://ftp.ncbi.nlm.nih.gov/genomes/all/GCF/000/884/435/GCF_000884435.1_ViralProj41623	na	ICTV species exemplar	na	haploid	viral	2807	2807	44.5	1	1	1	NCBI RefSeq	Annotation submitted by NCBI RefSeq	2009-11-06	6	6	0	19515824
GCF_000886615.1	PRJNA485481	na	na	na	653358	653358	Ipomoea yellow vein virus	na	ES:Mal:IG1:06	latest	Complete Genome	Major	Full	2010-01-08	ViralProj39615	Virology, CSIC	GCA_000886615.1	identical	https://ftp.ncbi.nlm.nih.gov/genomes/all/GCF/000/886/615/GCF_000886615.1_ViralProj39615	na	na	na	haploid	viral	2791	2791	44.5	1	1	1	NCBI RefSeq	Annotation submitted by NCBI RefSeq	2010-01-08	6	6	0	19515824
GCF_000886235.1	PRJNA485481	na	na	na	655097	1982596	Pseudomonas phage LUZ7	na	na	latest	Complete Genome	Major	Full	2009-12-30	ViralProj42951	Ceyssens P.J., Biosystems, K.U.Leuven, Kasteelpark Arenberg 21, 3000 Leuven, BELGIUM	GCA_000886235.1	identical	https://ftp.ncbi.nlm.nih.gov/genomes/all/GCF/000/886/235/GCF_000886235.1_ViralProj42951	na	ICTV species exemplar	na	haploid	viral	74901	74901	53	1	1	1	NCBI RefSeq	Annotation submitted by NCBI RefSeq	2011-01-25	115	115	0	20619867
GCF_000884615.1	PRJNA485481	na	na	na	655098	1920763	Pseudomonas phage LIT1	na	na	latest	Complete Genome	Major	Full	2009-12-30	ViralProj42949	Ceyssens P.J., Biosystems, K.U.Leuven, Kasteelpark Arenberg 21, 3000 Leuven, BELGIUM	GCA_000884615.1	identical	https://ftp.ncbi.nlm.nih.gov/genomes/all/GCF/000/884/615/GCF_000884615.1_ViralProj42949	na	ICTV species exemplar	na	haploid	viral	72544	72544	55	1	1	1	NCBI RefSeq	Annotation submitted by NCBI RefSeq	2011-01-25	90	90	0	20619867
GCF_013086305.1	PRJNA485481	na	na	na	655689	3052654	Itaituba virus	na	na	latest	Complete Genome	Major	Full	2021-06-01	ASM1308630v1	Center for Infection and Immunity	GCA_013086305.1	identical	https://ftp.ncbi.nlm.nih.gov/genomes/all/GCF/013/086/305/GCF_013086305.1_ASM1308630v1	na	ICTV species exemplar	na	haploid	viral	12639	12639	39.5	3	3	3	NCBI RefSeq	Annotation submitted by NCBI RefSeq	2021-06-01	4	4	0	21289119
GCF_013086295.1	PRJNA485481	na	na	na	655691	3052670	Oriximina virus	na	na	latest	Complete Genome	Major	Full	2021-06-01	ASM1308629v1	Center for Infection and Immunity	GCA_013086295.1	identical	https://ftp.ncbi.nlm.nih.gov/genomes/all/GCF/013/086/295/GCF_013086295.1_ASM1308629v1	na	ICTV species exemplar	na	haploid	viral	12676	12676	39.5	3	3	3	NCBI RefSeq	Annotation submitted by NCBI RefSeq	2021-06-01	4	4	0	21289119
GCF_003028915.1	PRJNA485481	na	na	na	656025	3428043	Gossypium darwinii symptomless alphasatellite	na	Dav-alpha-7c	latest	Complete Genome	Major	Full	2018-08-24	ASM302891v1	ILTAB, Danforth Center	GCA_003028915.1	identical	https://ftp.ncbi.nlm.nih.gov/genomes/all/GCF/003/028/915/GCF_003028915.1_ASM302891v1	na	ICTV species exemplar	na	haploid	viral	1370	1370	42	1	1	1	NCBI RefSeq	Annotation submitted by NCBI RefSeq	2018-08-24	1	1	0	na
GCF_000885695.1	PRJNA485481	na	na	na	656028	656028	Gossypium davidsonii symptomless alphasatellite	na	Must-alphaB-1B	latest	Complete Genome	Major	Full	2009-07-27	ViralProj39589	ILTAB, Danforth Center	GCA_000885695.1	identical	https://ftp.ncbi.nlm.nih.gov/genomes/all/GCF/000/885/695/GCF_000885695.1_ViralProj39589	na	na	na	haploid	viral	1315	1315	41	1	1	1	NCBI RefSeq	Annotation submitted by NCBI RefSeq	2010-01-07	1	1	0	na
GCF_000884075.1	PRJNA485481	na	na	na	656190	3428003	Carrot yellow leaf virus	na	na	latest	Complete Genome	Major	Full	2009-07-23	ViralProj39585	Institute of Epidemiology and Pathogen Diagnostics, Julius Kuehn-Institute	GCA_000884075.1	identical	https://ftp.ncbi.nlm.nih.gov/genomes/all/GCF/000/884/075/GCF_000884075.1_ViralProj39585	na	ICTV species exemplar	na	haploid	viral	16354	16354	45	1	1	1	NCBI RefSeq	Annotation submitted by NCBI RefSeq	2018-08-13	10	10	0	19575278
GCF_002867365.1	PRJNA485481	na	na	na	656520	3428111	Diodia vein chlorosis virus	na	Fayetteville	latest	Complete Genome	Major	Full	2018-08-24	ASM286736v1	Plant Pathology, University of Arkansas	GCA_002867365.1	identical	https://ftp.ncbi.nlm.nih.gov/genomes/all/GCF/002/867/365/GCF_002867365.1_ASM286736v1	na	ICTV species exemplar	na	haploid	viral	16230	16230	35.5	2	2	2	NCBI RefSeq	Annotation submitted by NCBI RefSeq	2018-08-24	10	10	0	21735210
GCF_000885095.1	PRJNA485481	na	na	na	658401	658401	Cyanophage PSS2	na	PSS2	latest	Complete Genome	Major	Full	2009-07-27	ViralProj39613	Ecology and Evolutionary Biology Department, University of Arizona	GCA_000885095.1	identical	https://ftp.ncbi.nlm.nih.gov/genomes/all/GCF/000/885/095/GCF_000885095.1_ViralProj39613	na	na	na	haploid	viral	107530	107530	52.5	1	1	1	NCBI RefSeq	Annotation submitted by NCBI RefSeq	2012-08-26	131	129	0	19840100
GCF_004786815.1	PRJNA485481	na	na	na	658650	3426666	Bhendi yellow vein Haryana virus [2003:Karnal]	na	OY76	latest	Complete Genome	Major	Full	2019-06-28	ASM478681v1	Division of Plant Pathology, Indian Institute of Horticultural Research	GCA_004786815.1	identical	https://ftp.ncbi.nlm.nih.gov/genomes/all/GCF/004/786/815/GCF_004786815.1_ASM478681v1	na	ICTV species exemplar	na	haploid	viral	2740	2740	43.5	1	1	1	NCBI RefSeq	Annotation submitted by NCBI RefSeq	2019-06-28	7	7	0	na
GCF_000885395.1	PRJNA485481	na	na	na	658904	3430769	Rosellinia necatrix megabirnavirus 1/W779	na	na	latest	Complete Genome	Major	Full	2009-11-04	ViralMultiSegProj41609	Contact:Nobuhiro Suzuki Okayama University, Research Institute for Plant Resources; Chuou 2-20-1, Kurashiki, Okayama 710-0046, Japan	GCA_000885395.1	identical	https://ftp.ncbi.nlm.nih.gov/genomes/all/GCF/000/885/395/GCF_000885395.1_ViralMultiSegProj41609	na	ICTV species exemplar	na	haploid	viral	16111	16111	52.5	2	2	2	NCBI RefSeq	Annotation submitted by NCBI RefSeq	2012-11-27	4	4	0	19828620
GCF_000884095.1	PRJNA485481	na	na	na	659497	659497	Sclerotinia sclerotiorum partitivirus S	na	na	latest	Complete Genome	Major	Full	2009-07-27	ViralMultiSegProj39595	Plant Pathology, College of Plant Science and Technology, Huazhong Agricultural University	GCA_000884095.1	identical	https://ftp.ncbi.nlm.nih.gov/genomes/all/GCF/000/884/095/GCF_000884095.1_ViralMultiSegProj39595	na	na	na	haploid	viral	3726	3726	44	2	2	2	NCBI RefSeq	Annotation submitted by NCBI RefSeq	2010-01-08	2	2	0	na
GCF_000885875.1	PRJNA485481	na	na	na	659660	2734351	Japanese holly fern mottle virus	na	DI	latest	Complete Genome	Major	Full	2009-08-21	ViralMultiSegProj40117	Entomology & Plant Pathology, Mississippi State University	GCA_000885875.1	identical	https://ftp.ncbi.nlm.nih.gov/genomes/all/GCF/000/885/875/GCF_000885875.1_ViralMultiSegProj40117	na	ICTV species exemplar	na	haploid	viral	9235	9235	46	2	2	2	NCBI RefSeq	Annotation submitted by NCBI RefSeq	2015-08-25	5	5	0	19570959
GCF_002118665.1	PRJNA485481	na	na	na	660955	3052337	Nova virus	strain=Te34	na	latest	Complete Genome	Major	Full	2017-05-05	ViralMultiSegProj385646	Department of Tropical Medicine and Medical Microbiology and Pediatrics, John A. Burns School of Medicine, University of Hawaii at Manoa	GCA_002118665.1	identical	https://ftp.ncbi.nlm.nih.gov/genomes/all/GCF/002/118/665/GCF_002118665.1_ViralMultiSegProj385646	na	ICTV species exemplar	na	haploid	viral	11978	11978	36	3	3	3	NCBI RefSeq	Annotation submitted by NCBI RefSeq	2018-08-23	3	3	0	26021917
GCF_000885175.1	PRJNA485481	na	na	na	661101	661101	Tomato chocolate spot virus	na	na	latest	Complete Genome	Major	Full	2009-08-10	ViralMultiSegProj39867	Plant Pathology, UC Davis	GCA_000885175.1	identical	https://ftp.ncbi.nlm.nih.gov/genomes/all/GCF/000/885/175/GCF_000885175.1_ViralMultiSegProj39867	na	na	na	haploid	viral	12601	12601	43.5	2	2	2	NCBI RefSeq	Annotation submitted by NCBI RefSeq	2017-08-18	3	3	0	20376682
GCF_000885195.1	PRJNA485481	na	na	na	661505	661505	Chilli leaf curl Multan alphasatellite	na	na	latest	Complete Genome	Major	Full	2009-08-17	ViralProj39933	Mubeen M., Plant Biotechnology, NIBGE, P.O. Box 577, Jhang Road Faisalabad, Punjab, 38000, PAKISTAN	GCA_000885195.1	identical	https://ftp.ncbi.nlm.nih.gov/genomes/all/GCF/000/885/195/GCF_000885195.1_ViralProj39933	na	na	na	haploid	viral	1369	1369	40.5	1	1	1	NCBI RefSeq	Annotation submitted by NCBI RefSeq	2011-02-05	1	1	0	19123046
GCF_000878995.1	PRJNA485481	na	na	na	662596	3427362	Radish leaf curl betasatellite	na	Varanasi	latest	Complete Genome	Major	Full	2008-01-09	ViralProj28281	School of Life Sciences, Jawaharlal Nehru University	GCA_000878995.1	identical	https://ftp.ncbi.nlm.nih.gov/genomes/all/GCF/000/878/995/GCF_000878995.1_ViralProj28281	na	ICTV species exemplar	na	haploid	viral	1358	1358	36.5	1	1	1	NCBI RefSeq	Annotation submitted by NCBI RefSeq	2018-08-13	1	1	0	na
GCF_000911915.1	PRJNA485481	na	na	na	663237	2169760	Bacillus phage Wip1	na	na	latest	Complete Genome	Major	Full	2013-08-17	ViralProj215653	Bacterial Pathogenesis and Immunology, The Rockefeller University	GCA_000911915.1	identical	https://ftp.ncbi.nlm.nih.gov/genomes/all/GCF/000/911/915/GCF_000911915.1_ViralProj215653	na	ICTV species exemplar	na	haploid	viral	14319	14319	37	1	1	1	NCBI RefSeq	Annotation submitted by NCBI RefSeq	2021-10-12	27	27	0	23893110
GCF_000886215.1	PRJNA485481	na	na	na	663241	663241	Enterococcus phage phiEf11	na	na	latest	Complete Genome	Major	Full	2009-12-30	ViralProj42943	JCVI	GCA_000886215.1	identical	https://ftp.ncbi.nlm.nih.gov/genomes/all/GCF/000/886/215/GCF_000886215.1_ViralProj42943	na	na	na	haploid	viral	42822	42822	34.5	1	1	1	NCBI RefSeq	Annotation submitted by NCBI RefSeq	2021-10-12	65	65	0	21204936
GCF_013087095.1	PRJNA485481	na	na	na	663281	663281	Drosophila melanogaster birnavirus SW-2009a	strain=DBV	na	latest	Complete Genome	Major	Full	2023-05-06	ASM1308709v1	Plant Pathology & Microbiology, UC Riverside	GCA_013087095.1	identical	https://ftp.ncbi.nlm.nih.gov/genomes/all/GCF/013/087/095/GCF_013087095.1_ASM1308709v1	na	ICTV species exemplar	na	haploid	viral	6274	6274	45	2	2	2	NCBI RefSeq	Annotation submitted by NCBI RefSeq	2023-05-06	3	3	0	20080648
GCF_000884455.1	PRJNA485481	na	na	na	663282	663282	Drosophila melanogaster totivirus SW-2009a	strain=DTV	na	latest	Complete Genome	Major	Full	2009-11-13	ViralProj41725	Plant Pathology & Microbiology, UC Riverside	GCA_000884455.1	identical	https://ftp.ncbi.nlm.nih.gov/genomes/all/GCF/000/884/455/GCF_000884455.1_ViralProj41725	na	na	na	haploid	viral	6780	6780	42.5	1	1	1	NCBI RefSeq	Annotation submitted by NCBI RefSeq	2018-08-13	2	2	0	20080648
GCF_001471015.1	PRJNA485481	na	na	na	663553	1986540	Mycobacterium phage Colbert	na	na	latest	Complete Genome	Major	Full	2015-12-17	ViralProj306351	Science Education Alliance, Oregon State University	GCA_001471015.1	identical	https://ftp.ncbi.nlm.nih.gov/genomes/all/GCF/001/471/015/GCF_001471015.1_ViralProj306351	na	na	na	haploid	viral	67774	67774	66.5	1	1	1	NCBI RefSeq	Annotation submitted by NCBI RefSeq	2020-09-26	100	100	0	21298013
GCF_000885515.1	PRJNA485481	na	na	na	663554	2006134	Mycobacterium phage ET08	na	na	latest	Complete Genome	Major	Full	2009-12-18	ViralProj42783	Science Education Alliance, University of California San Diego	GCA_000885515.1	identical	https://ftp.ncbi.nlm.nih.gov/genomes/all/GCF/000/885/515/GCF_000885515.1_ViralProj42783	na	na	na	haploid	viral	155445	155445	64.5	1	1	1	NCBI RefSeq	Annotation submitted by NCBI RefSeq	2022-01-04	253	218	31	21298013
GCF_001308715.1	PRJNA485481	na	na	na	663560	1982928	Mycobacterium phage UncleHowie	na	na	latest	Complete Genome	Major	Full	2015-10-07	ViralProj298072	Science Education Alliance, Washington University in St. Louis	GCA_001308715.1	identical	https://ftp.ncbi.nlm.nih.gov/genomes/all/GCF/001/308/715/GCF_001308715.1_ViralProj298072	na	na	na	haploid	viral	68016	68016	66.5	1	1	1	NCBI RefSeq	Annotation submitted by NCBI RefSeq	2019-04-03	98	98	0	21298013
GCF_004790675.1	PRJNA485481	na	na	na	664255	2560296	Anthurium mosaic-associated virus	strain=PHA	na	latest	Complete Genome	Major	Full	2019-06-28	ASM479067v1	Plant and Environmental Protection Sciences, University of Hawaii	GCA_004790675.1	identical	https://ftp.ncbi.nlm.nih.gov/genomes/all/GCF/004/790/675/GCF_004790675.1_ASM479067v1	na	ICTV species exemplar	na	haploid	viral	10242	10242	41	3	3	3	NCBI RefSeq	Annotation submitted by NCBI RefSeq	2019-06-28	5	5	0	na
GCF_000886735.1	PRJNA485481	na	na	na	664785	2844522	Sclerotinia sclerotiorum hypovirulence associated DNA virus 1	na	na	latest	Complete Genome	Major	Full	2009-08-20	ViralProj39985	Plant Pathology, Huazhong Agricultural University	GCA_000886735.1	identical	https://ftp.ncbi.nlm.nih.gov/genomes/all/GCF/000/886/735/GCF_000886735.1_ViralProj39985	na	ICTV species exemplar	na	haploid	viral	2166	2166	47	1	1	1	NCBI RefSeq	Annotation submitted by NCBI RefSeq	2018-08-13	2	2	0	20404139
GCF_000885835.1	PRJNA485481	na	na	na	664980	3427025	Tomato leaf curl Hainan virus	na	na	latest	Complete Genome	Major	Full	2009-08-17	ViralProj39931	Zhou X.P., Zhejiang University, Institute of Biotechnology, NO.268, Kaixuan Road, Hangzhou, Zhejiang, 310029, CHINA	GCA_000885835.1	identical	https://ftp.ncbi.nlm.nih.gov/genomes/all/GCF/000/885/835/GCF_000885835.1_ViralProj39931	na	na	na	haploid	viral	2748	2748	42.5	1	1	1	NCBI RefSeq	Annotation submitted by NCBI RefSeq	2010-11-18	6	6	0	na
GCF_002824105.1	PRJNA485481	na	na	na	664980	3427025	Tomato leaf curl Hainan virus	na	FQ12	latest	Complete Genome	Major	Full	2023-05-04	ASM282410v1	Environment and Plant Protection Institute, Chinese Academy of Tropical Agricultural Sciences	GCA_002824105.1	identical	https://ftp.ncbi.nlm.nih.gov/genomes/all/GCF/002/824/105/GCF_002824105.1_ASM282410v1	na	ICTV species exemplar	na	haploid	viral	2756	2756	44	1	1	1	NCBI RefSeq	Annotation submitted by NCBI RefSeq	2023-05-04	6	6	0	na
GCF_000888055.1	PRJNA485481	na	na	na	665032	2560406	Delftia phage PhiW-14	na	na	latest	Complete Genome	Major	Full	2009-12-30	ViralProj42945	Laboratory for Foodborne Zoonoses, Public Health Agency of Canada	GCA_000888055.1	identical	https://ftp.ncbi.nlm.nih.gov/genomes/all/GCF/000/888/055/GCF_000888055.1_ViralProj42945	na	ICTV species exemplar	na	haploid	viral	157486	157486	56.5	1	1	1	NCBI RefSeq	Annotation submitted by NCBI RefSeq	2019-06-04	238	236	0	29695085
GCF_000884495.1	PRJNA485481	na	na	na	665033	10677	Escherichia phage D108	na	na	latest	Complete Genome	Major	Full	2009-12-15	ViralProj42515	Laboratory for Foodborne Zoonoses, Public Health Agency of Canada	GCA_000884495.1	identical	https://ftp.ncbi.nlm.nih.gov/genomes/all/GCF/000/884/495/GCF_000884495.1_ViralProj42515	na	na	na	haploid	viral	37235	37235	52	1	1	1	NCBI RefSeq	Annotation submitted by NCBI RefSeq	2021-10-12	57	57	0	na
GCF_000889055.1	PRJNA485481	SAMEA3283097	na	na	665102	665102	Abutilon Brazil virus	na	na	latest	Complete Genome	Major	Full	2010-05-12	ViralMultiSegProj48591	Paprotka T., University of Stuttgart, Molecular Biology and Virology of Plants, Pfaffenwaldring 57, 70550 Stuttgart, GERMANY	GCA_000889055.1	identical	https://ftp.ncbi.nlm.nih.gov/genomes/all/GCF/000/889/055/GCF_000889055.1_ViralMultiSegProj48591	na	na	na	haploid	viral	5271	5271	46.5	2	2	2	NCBI RefSeq	Annotation submitted by NCBI RefSeq	2015-03-17	7	7	0	20349251
GCF_002630605.1	PRJNA485481	na	na	na	665887	665886	Lactococcus phage CB20	na	na	latest	Complete Genome	Major	Full	2009-08-26	ASM263060v1	Departement de Biochimie et de Microbiologie, Universite Laval	GCA_002630605.1	identical	https://ftp.ncbi.nlm.nih.gov/genomes/all/GCF/002/630/605/GCF_002630605.1_ASM263060v1	na	na	na	haploid	viral	28625	28625	35	1	1	1	NCBI RefSeq	Annotation submitted by NCBI RefSeq	2021-10-12	51	51	0	19542338
GCF_000894195.1	PRJNA485481	na	na	na	666144	3426734	Cleome leaf crumple virus	na	BgV05A.1.C75	latest	Complete Genome	Major	Full	2012-01-13	ViralMultiSegProj81005	Molecular Biology and Plant Virology, University of Stuttgart	GCA_000894195.1	identical	https://ftp.ncbi.nlm.nih.gov/genomes/all/GCF/000/894/195/GCF_000894195.1_ViralMultiSegProj81005	na	ICTV species exemplar	na	haploid	viral	5386	5386	49.5	2	2	2	NCBI RefSeq	Annotation submitted by NCBI RefSeq	2012-01-18	7	7	0	22397740
GCF_002986845.1	PRJNA485481	SAMEA3283104	na	na	666145	666145	Sida Brazil virus	na	na	latest	Complete Genome	Major	Full	2018-08-24	ASM298684v1	Paprotka T., Molecular Biology and Virology of Plants, University of Stuttgart, Pfaffenwaldring 57, 70550 Stuttgart, GERMANY	GCA_002986845.1	identical	https://ftp.ncbi.nlm.nih.gov/genomes/all/GCF/002/986/845/GCF_002986845.1_ASM298684v1	na	ICTV species exemplar	na	haploid	viral	2659	2659	45.5	1	1	1	NCBI RefSeq	Annotation submitted by NCBI RefSeq	2018-08-24	5	5	0	20553707
GCF_000889375.1	PRJNA485481	na	na	na	666147	3427988	Euphorbia yellow mosaic virus associated DNA 1	na	Brazil:Mato grosso do sul:1:2007	latest	Complete Genome	Major	Full	2010-10-25	ViralProj59505	Paprotka T., Molecular Biology and Virology of Plants, University of Stuttgart, Pfaffenwaldring 57, 70550 Stuttgart, GERMANY	GCA_000889375.1	identical	https://ftp.ncbi.nlm.nih.gov/genomes/all/GCF/000/889/375/GCF_000889375.1_ViralProj59505	na	ICTV species exemplar	na	haploid	viral	1331	1331	43.5	1	1	1	NCBI RefSeq	Annotation submitted by NCBI RefSeq	2018-08-13	1	1	0	20553707
GCF_000885235.1	PRJNA485481	na	na	na	666363	2956449	Drosophila melanogaster sigmavirus AP30	na	AP30	latest	Complete Genome	Major	Full	2009-08-24	ViralProj40127	Jiggins F.M., Department of Genetics, University of Cambridge, Downing Street, Cambridge, CB2 3EH, UNITED KINGDOM	GCA_000885235.1	identical	https://ftp.ncbi.nlm.nih.gov/genomes/all/GCF/000/885/235/GCF_000885235.1_ViralProj40127	na	na	na	haploid	viral	12390	12390	45	1	1	1	NCBI RefSeq	Annotation submitted by NCBI RefSeq	2018-08-17	16	6	10	17725574
GCF_000885995.1	PRJNA485481	na	na	na	666635	3427411	Vernonia yellow vein betasatellite	na	Madurai	latest	Complete Genome	Major	Full	2009-12-09	ViralProj41303	Department of Plant Biotechnology, School of Biotechnology, Madurai Kamaraj University, Madurai, INDIA	GCA_000885995.1	identical	https://ftp.ncbi.nlm.nih.gov/genomes/all/GCF/000/885/995/GCF_000885995.1_ViralProj41303	na	ICTV species exemplar	na	haploid	viral	1364	1364	36.5	1	1	1	NCBI RefSeq	Annotation submitted by NCBI RefSeq	2018-08-13	1	1	0	20401528
GCF_000886075.1	PRJNA485481	na	na	na	666859	3427787	Butterbur mosaic virus	strain=J	na	latest	Complete Genome	Major	Full	2009-11-25	ViralProj42145	Contact:Shigetou Namba The University of Tokyo, Graduate School of Agricultural and Life Sciences Department of Agricultural Environmental Biology, Laboratory of Plant Pathology; Yayoi 1-1-1, Bunkyo-ku, Tokyo 113-8657, Japan	GCA_000886075.1	identical	https://ftp.ncbi.nlm.nih.gov/genomes/all/GCF/000/886/075/GCF_000886075.1_ViralProj42145	na	ICTV species exemplar	na	haploid	viral	8662	8662	44.5	1	1	1	NCBI RefSeq	Annotation submitted by NCBI RefSeq	2018-08-13	6	6	0	19876595
GCF_002815755.1	PRJNA485481	na	na	na	666961	2956449	Drosophila melanogaster sigmavirus HAP23	na	HAP23	latest	Complete Genome	Major	Full	2018-08-24	ASM281575v1	Biological Sciences, Institute of Evolutionary Biology, University of Edinburgh	GCA_002815755.1	identical	https://ftp.ncbi.nlm.nih.gov/genomes/all/GCF/002/815/755/GCF_002815755.1_ASM281575v1	na	ICTV species exemplar	na	haploid	viral	12625	12625	45	1	1	1	NCBI RefSeq	Annotation submitted by NCBI RefSeq	2018-08-24	6	6	0	19812076
GCF_000911135.1	PRJNA485481	na	na	na	666962	2956451	Drosophila obscura sigmavirus 10A	na	10A	latest	Complete Genome	Major	Full	2013-10-24	ViralProj224247	Biological Sciences, Institute of Evolutionary Biology, University of Edinburgh	GCA_000911135.1	identical	https://ftp.ncbi.nlm.nih.gov/genomes/all/GCF/000/911/135/GCF_000911135.1_ViralProj224247	na	ICTV species exemplar	na	haploid	viral	12676	12676	39	1	1	1	NCBI RefSeq	Annotation submitted by NCBI RefSeq	2018-08-13	6	6	0	19812076
GCF_000889955.1	PRJNA485481	na	na	na	667093	3431494	Broome reovirus	na	na	latest	Complete Genome	Major	Full	2010-06-11	ViralMultiSegProj49651	Commonwealth Scientific and Industrial Research Organisation (CSIRO), Livestock Industries Australian Animal Health Laboratory	GCA_000889955.1	identical	https://ftp.ncbi.nlm.nih.gov/genomes/all/GCF/000/889/955/GCF_000889955.1_ViralMultiSegProj49651	na	ICTV species exemplar	na	haploid	viral	22727	22727	42	10	10	10	NCBI RefSeq	Annotation submitted by NCBI RefSeq	2010-06-11	11	11	0	20350736
GCF_000884375.1	PRJNA485481	SAMEA3283106	na	na	667119	3426875	Velvet bean severe mosaic virus	na	na	latest	Complete Genome	Major	Full	2009-10-19	ViralMultiSegProj41175	Zaim M., Department of Microbiology and Plant Pathology, Central Institute of Medicinal & Aromatic Plants, P. O. CIMAP Lucknow, Uttar Pradesh 226015, INDIA	GCA_000884375.1	identical	https://ftp.ncbi.nlm.nih.gov/genomes/all/GCF/000/884/375/GCF_000884375.1_ViralMultiSegProj41175	na	ICTV species exemplar	na	haploid	viral	5390	5390	40.5	2	2	2	NCBI RefSeq	Annotation submitted by NCBI RefSeq	2016-01-07	9	9	0	21556742
GCF_001678375.1	PRJNA485481	na	na	na	667516	667516	Nakiwogo virus	strain=Uganda08	na	latest	Complete Genome	Major	Full	2016-06-30	ViralProj327359	Entomology, Natural History Museum	GCA_001678375.1	identical	https://ftp.ncbi.nlm.nih.gov/genomes/all/GCF/001/678/375/GCF_001678375.1_ViralProj327359	na	na	na	haploid	viral	10122	10122	46.5	1	1	1	NCBI RefSeq	Annotation submitted by NCBI RefSeq	2018-08-13	1	1	0	19656970;25866904
GCF_000886755.1	PRJNA485481	na	na	na	668618	2846268	Staphylococcus phage P954	na	na	latest	Complete Genome	Major	Full	2009-09-02	ViralProj40231	Research & Development, Gangagen Biotechnologies Pvt Ltd	GCA_000886755.1	identical	https://ftp.ncbi.nlm.nih.gov/genomes/all/GCF/000/886/755/GCF_000886755.1_ViralProj40231	na	ICTV species exemplar	na	haploid	viral	40761	40761	34	1	1	1	NCBI RefSeq	Annotation submitted by NCBI RefSeq	2021-10-12	69	69	0	na
GCF_000892355.1	PRJNA485481	na	na	na	669008	2732777	Escherichia phage 285P	na	na	latest	Complete Genome	Major	Full	2011-03-21	ViralProj64539	NCBI	GCA_000892355.1	identical	https://ftp.ncbi.nlm.nih.gov/genomes/all/GCF/000/892/355/GCF_000892355.1_ViralProj64539	na	ICTV species exemplar	na	haploid	viral	39270	39270	48.5	1	1	1	NCBI RefSeq	Annotation submitted by NCBI RefSeq	2021-10-12	47	47	0	na
GCF_002867185.1	PRJNA485481	na	na	na	669377	3048199	Melon mild mottle virus	na	na	latest	Complete Genome	Major	Full	2018-08-24	ASM286718v1	Contact:Shinya Tsuda National Agricultural Research Center; Kan-nondai 3-1-1, Tsukuba, Ibaraki 305-8666, Japan	GCA_002867185.1	identical	https://ftp.ncbi.nlm.nih.gov/genomes/all/GCF/002/867/185/GCF_002867185.1_ASM286718v1	na	ICTV species exemplar	na	haploid	viral	11581	11581	45.5	2	2	2	NCBI RefSeq	Annotation submitted by NCBI RefSeq	2018-08-24	2	2	0	20955084
GCF_001310155.1	PRJNA485481	na	na	na	669875	1918726	Escherichia phage vB_EcoM_ECO1230-10	na	na	latest	Complete Genome	Major	Full	2015-10-08	ViralProj298083	Cornell University	GCA_001310155.1	identical	https://ftp.ncbi.nlm.nih.gov/genomes/all/GCF/001/310/155/GCF_001310155.1_ViralProj298083	na	ICTV species exemplar	na	haploid	viral	41666	41666	53.5	1	1	1	NCBI RefSeq	Annotation submitted by NCBI RefSeq	2021-10-12	56	56	0	20875932
GCF_000885355.1	PRJNA485481	na	na	na	670251	670251	Leucas zeylanica yellow vein virus satellite DNA beta	na	na	latest	Complete Genome	Major	Full	2009-12-09	ViralProj41305	Donald Danforth Science Center, International Laboratory for Tropical Agricultural Biotechnology	GCA_000885355.1	identical	https://ftp.ncbi.nlm.nih.gov/genomes/all/GCF/000/885/355/GCF_000885355.1_ViralProj41305	na	ICTV species exemplar	na	haploid	viral	1363	1363	37	1	1	1	NCBI RefSeq	Annotation submitted by NCBI RefSeq	2009-12-09	1	1	0	na
GCF_000885475.1	PRJNA485481	na	na	na	670252	670252	Xylella phage Xfas53	na	na	latest	Complete Genome	Major	Full	2009-12-11	ViralProj42595	Biochemistry and Biophysics, Texas A&M University	GCA_000885475.1	identical	https://ftp.ncbi.nlm.nih.gov/genomes/all/GCF/000/885/475/GCF_000885475.1_ViralProj42595	na	na	na	haploid	viral	36674	36674	57	1	1	1	NCBI RefSeq	Annotation submitted by NCBI RefSeq	2021-10-12	45	45	0	19897657
GCF_002817835.1	PRJNA485481	na	na	na	670883	3047687	Blackberry virus S	na	GSM-8	latest	Complete Genome	Major	Full	2018-08-24	ASM281783v1	Entomology & Plant Pathology, Mississippi State University	GCA_002817835.1	identical	https://ftp.ncbi.nlm.nih.gov/genomes/all/GCF/002/817/835/GCF_002817835.1_ASM281783v1	na	ICTV species exemplar	na	haploid	viral	6463	6463	58	1	1	1	NCBI RefSeq	Annotation submitted by NCBI RefSeq	2018-08-24	1	1	0	19784756
GCF_000889255.1	PRJNA485481	na	na	na	671095	671095	Croton yellow vein virus	na	na	latest	Complete Genome	Major	Full	2010-09-08	ViralProj51789	to the INSDC. Hussain K., ABD, NIBGE, Jhang Road, Faisalabad, 38000, PAKISTAN	GCA_000889255.1	identical	https://ftp.ncbi.nlm.nih.gov/genomes/all/GCF/000/889/255/GCF_000889255.1_ViralProj51789	na	ICTV additional isolate	na	haploid	viral	2744	2744	42	1	1	1	NCBI RefSeq	Annotation submitted by NCBI RefSeq	2011-06-01	6	6	0	21487662
GCF_000886835.1	PRJNA485481	na	na	na	671126	671126	Pelargonium vein banding virus	na	na	latest	Complete Genome	Major	Full	2009-09-23	ViralProj40631	Plant Biology, University of Minnesota	GCA_000886835.1	identical	https://ftp.ncbi.nlm.nih.gov/genomes/all/GCF/000/886/835/GCF_000886835.1_ViralProj40631	na	na	na	haploid	viral	7586	7586	48.5	1	1	1	NCBI RefSeq	Annotation submitted by NCBI RefSeq	2018-08-13	3	3	0	na
GCF_000886975.1	PRJNA485481	na	na	na	673375	1954380	Sodalis phage SO-1	na	na	latest	Complete Genome	Major	Full	2009-12-11	ViralProj42597	Biomolecular Sciences, University of St. Andrews	GCA_000886975.1	identical	https://ftp.ncbi.nlm.nih.gov/genomes/all/GCF/000/886/975/GCF_000886975.1_ViralProj42597	na	ICTV species exemplar	na	haploid	viral	45169	45169	54.5	1	1	1	NCBI RefSeq	Annotation submitted by NCBI RefSeq	2021-10-12	59	59	0	na
GCF_000903475.1	PRJNA485481	na	na	na	673376	673376	Clostridium phage phiCP26F	strain=CP26F	na	latest	Complete Genome	Major	Full	2012-11-21	ViralProj181251	Agricultural Research Service, USDA, Poultry Microbiology Safety Research Unit	GCA_000903475.1	identical	https://ftp.ncbi.nlm.nih.gov/genomes/all/GCF/000/903/475/GCF_000903475.1_ViralProj181251	na	na	na	haploid	viral	39188	39188	30.5	1	1	1	NCBI RefSeq	Annotation submitted by NCBI RefSeq	2012-11-21	49	49	0	20963614;21631945
GCF_007609015.1	PRJNA485481	na	na	na	673457	3431196	Norovirus dog/GVI.1/HKU_Ca026F/2007/HKG	strain=dog/GVI.1/HKU_Ca026F/2007/HKG	na	latest	Complete Genome	Major	Full	2019-07-29	ASM760901v1	Microbiology, The University of Hong Kong	GCA_007609015.1	identical	https://ftp.ncbi.nlm.nih.gov/genomes/all/GCF/007/609/015/GCF_007609015.1_ASM760901v1	na	ICTV additional isolate	na	haploid	viral	7637	7637	56.5	1	1	1	NCBI RefSeq	Annotation submitted by NCBI RefSeq	2019-08-09	3	3	0	22879606
GCF_000906355.1	PRJNA485481	na	na	na	673515	643132	Mosquito flavivirus	na	LSFlaviV-A20-09	latest	Complete Genome	Major	Full	2013-04-22	ViralProj198479	Epidemiology, State Key Laboratory of Pathogen and Biosecurity, Beijing Institute of Microbiology and Epidemiology	GCA_000906355.1	identical	https://ftp.ncbi.nlm.nih.gov/genomes/all/GCF/000/906/355/GCF_000906355.1_ViralProj198479	na	na	na	haploid	viral	10865	10865	52.5	1	1	1	NCBI RefSeq	Annotation submitted by NCBI RefSeq	2019-05-23	1	1	0	24342141
GCF_000886175.1	PRJNA485481	na	na	na	673832	1633149	Enterococcus phage phiFL1A	strain=phiFL1A	na	latest	Complete Genome	Major	Full	2009-12-18	ViralProj42789	School of Biological Sciences, University of Liverpool	GCA_000886175.1	identical	https://ftp.ncbi.nlm.nih.gov/genomes/all/GCF/000/886/175/GCF_000886175.1_ViralProj42789	na	ICTV species exemplar	na	haploid	viral	38764	38764	34	1	1	1	NCBI RefSeq	Annotation submitted by NCBI RefSeq	2021-10-12	61	61	0	20008075
GCF_000884575.1	PRJNA485481	na	na	na	673835	1633150	Enterococcus phage phiFL2A	strain=phiFL2A	na	latest	Complete Genome	Major	Full	2009-12-18	ViralProj42795	School of Biological Sciences, University of Liverpool	GCA_000884575.1	identical	https://ftp.ncbi.nlm.nih.gov/genomes/all/GCF/000/884/575/GCF_000884575.1_ViralProj42795	na	ICTV species exemplar	na	haploid	viral	36270	36270	34.5	1	1	1	NCBI RefSeq	Annotation submitted by NCBI RefSeq	2021-10-12	63	63	0	20008075
GCF_000884555.1	PRJNA485481	na	na	na	673837	1633151	Enterococcus phage phiFL3A	strain=phiFL3A	na	latest	Complete Genome	Major	Full	2009-12-18	ViralProj42787	School of Biological Sciences, University of Liverpool	GCA_000884555.1	identical	https://ftp.ncbi.nlm.nih.gov/genomes/all/GCF/000/884/555/GCF_000884555.1_ViralProj42787	na	ICTV species exemplar	na	haploid	viral	39576	39576	34.5	1	1	1	NCBI RefSeq	Annotation submitted by NCBI RefSeq	2021-10-12	64	64	0	20008075
GCF_000887035.1	PRJNA485481	na	na	na	673839	673839	Enterococcus phage phiFL4A	strain=phiFL4A	na	latest	Complete Genome	Major	Full	2009-12-18	ViralProj42793	School of Biological Sciences, University of Liverpool	GCA_000887035.1	identical	https://ftp.ncbi.nlm.nih.gov/genomes/all/GCF/000/887/035/GCF_000887035.1_ViralProj42793	na	na	na	haploid	viral	37856	37856	38	1	1	1	NCBI RefSeq	Annotation submitted by NCBI RefSeq	2021-10-12	55	55	0	20008075
GCF_000886155.1	PRJNA485481	na	na	na	674081	1920777	Klebsiella phage KP34	strain=KP34	na	latest	Complete Genome	Major	Full	2010-04-13	ViralProj42781	Microbiology, University of Wroclaw	GCA_000886155.1	identical	https://ftp.ncbi.nlm.nih.gov/genomes/all/GCF/000/886/155/GCF_000886155.1_ViralProj42781	na	ICTV species exemplar	na	haploid	viral	43809	43809	54	1	1	1	NCBI RefSeq	Annotation submitted by NCBI RefSeq	2021-10-12	57	57	0	21327407
GCF_000884535.1	PRJNA485481	na	na	na	674082	1985726	Klebsiella phage KP32	strain=KP32	na	latest	Complete Genome	Major	Full	2009-12-18	ViralProj42779	Microbiology, University of Wroclaw	GCA_000884535.1	identical	https://ftp.ncbi.nlm.nih.gov/genomes/all/GCF/000/884/535/GCF_000884535.1_ViralProj42779	na	ICTV species exemplar	na	haploid	viral	41119	41119	52.5	1	1	1	NCBI RefSeq	Annotation submitted by NCBI RefSeq	2021-10-12	44	44	0	na
GCF_001271095.1	PRJNA485481	na	na	na	674953	3432979	Trichomonas vaginalis virus 1	strain=TVV1-UR1-1	na	latest	Complete Genome	Major	Full	2015-08-18	ViralProj292100	Dept of Microbiology & Immunobiology, Harvard Medical School	GCA_001271095.1	identical	https://ftp.ncbi.nlm.nih.gov/genomes/all/GCF/001/271/095/GCF_001271095.1_ViralProj292100	na	na	na	haploid	viral	4666	4666	46	1	1	1	NCBI RefSeq	Annotation submitted by NCBI RefSeq	2018-08-13	2	2	0	na
GCF_000850845.1	PRJNA485481	na	na	na	674954	3432982	Trichomonas vaginalis virus 2	na	na	latest	Complete Genome	Major	Full	2002-05-17	ViralProj14822	Division of Infectious Diseases, Institute of Biomedical Sciences, Academia Sinica	GCA_000850845.1	identical	https://ftp.ncbi.nlm.nih.gov/genomes/all/GCF/000/850/845/GCF_000850845.1_ViralProj14822	na	ICTV species exemplar	na	haploid	viral	4674	4674	45.5	1	1	1	NCBI RefSeq	Annotation submitted by NCBI RefSeq	2018-08-13	2	2	0	10662630
GCF_000865185.1	PRJNA485481	na	na	na	674971	3430316	Aurantiochytrium single-stranded RNA virus 01	na	na	latest	Complete Genome	Major	Full	2005-11-01	ViralProj16134	Contact:Daiske Honda Konan University, Department of Biology, Faculty of Science; 8-9-1, Okamoto, Higashinada, Kobe, Hyogo 658-8501, Japan	GCA_000865185.1	identical	https://ftp.ncbi.nlm.nih.gov/genomes/all/GCF/000/865/185/GCF_000865185.1_ViralProj16134	na	ICTV species exemplar	na	haploid	viral	9035	9035	49.5	1	1	1	NCBI RefSeq	Annotation submitted by NCBI RefSeq	2018-08-13	2	2	0	16085844;16476996
GCF_000879375.1	PRJNA485481	na	na	na	674982	3427249	Ceratocystis resinifera virus 1	na	na	latest	Complete Genome	Major	Full	2008-05-22	ViralMultiSegProj29901	Environmental Biology, University of Guelph	GCA_000879375.1	identical	https://ftp.ncbi.nlm.nih.gov/genomes/all/GCF/000/879/375/GCF_000879375.1_ViralMultiSegProj29901	na	ICTV species exemplar	na	haploid	viral	4512	4512	42.5	2	2	2	NCBI RefSeq	Annotation submitted by NCBI RefSeq	2008-05-23	2	2	0	na
GCF_000859745.1	PRJNA485481	na	na	na	674983	3427255	Pleurotus ostreatus virus 1	na	na	latest	Complete Genome	Major	Full	2005-04-08	ViralMultiSegProj15169	School of Agricultural Biotechnology, Seoul National University	GCA_000859745.1	identical	https://ftp.ncbi.nlm.nih.gov/genomes/all/GCF/000/859/745/GCF_000859745.1_ViralMultiSegProj15169	na	ICTV species exemplar	na	haploid	viral	4519	4519	49.5	2	2	2	NCBI RefSeq	Annotation submitted by NCBI RefSeq	2007-05-08	2	2	0	15681061
GCF_001593375.1	PRJNA485481	na	na	na	674996	674996	Cotton leaf curl Shahdadpur virus	na	Sha	latest	Complete Genome	Major	Full	2016-03-15	ViralProj315216	Amrao L., Agriculture Biotechnology Division, NIBGE, P.O. Box 577, Jhang Road, Faisalabad., 38000, PAKISTAN	GCA_001593375.1	identical	https://ftp.ncbi.nlm.nih.gov/genomes/all/GCF/001/593/375/GCF_001593375.1_ViralProj315216	na	ICTV additional isolate	na	haploid	viral	2748	2748	43.5	1	1	1	NCBI RefSeq	Annotation submitted by NCBI RefSeq	2016-03-15	6	6	0	20621137
GCF_002868475.1	PRJNA485481	na	na	na	675060	3428128	Cryptosporidium parvum virus 1	strain=Iowa	na	latest	Complete Genome	Major	Full	2018-08-24	ASM286847v1	Department of Microbiology & Immunobiology, Harvard Medical School	GCA_002868475.1	identical	https://ftp.ncbi.nlm.nih.gov/genomes/all/GCF/002/868/475/GCF_002868475.1_ASM286847v1	na	ICTV species exemplar	na	haploid	viral	3346	3346	40	2	2	2	NCBI RefSeq	Annotation submitted by NCBI RefSeq	2018-08-24	2	2	0	28477174
GCF_000872345.1	PRJNA485481	na	na	na	675077	3426345	Plum bark necrosis stem pitting-associated virus	na	na	latest	Complete Genome	Major	Full	2007-11-20	ViralProj27909	Plant Pathology, University of California at Davis	GCA_000872345.1	identical	https://ftp.ncbi.nlm.nih.gov/genomes/all/GCF/000/872/345/GCF_000872345.1_ViralProj27909	na	ICTV species exemplar	na	haploid	viral	14214	14214	41.5	1	1	1	NCBI RefSeq	Annotation submitted by NCBI RefSeq	2018-08-13	6	6	0	17885796
GCF_000886015.1	PRJNA485481	na	na	na	675833	3426178	Helicobasidium mompa endornavirus 1	na	na	latest	Complete Genome	Major	Full	2009-10-29	ViralProj41437	Contact:Hideki Osaki National Agricultural Research Center for Western Region, Laboratory of Virology; 1-3-1 Sen-yu, Zentsuji, Kagawa 765-8508, Japan	GCA_000886015.1	identical	https://ftp.ncbi.nlm.nih.gov/genomes/all/GCF/000/886/015/GCF_000886015.1_ViralProj41437	na	ICTV species exemplar	na	haploid	viral	16614	16614	47	1	1	1	NCBI RefSeq	Annotation submitted by NCBI RefSeq	2018-08-13	1	1	0	16417937
GCF_001706885.1	PRJNA485481	na	na	na	676044	3426852	Malvastrum yellow vein Honghe virus	na	Y249	latest	Complete Genome	Major	Full	2016-08-16	ViralProj339070	Zhou X.P., Zhejiang University, Institute of Biotechnology, NO. 268. Kaixuan load. Hangzhou, Zhejiang, 310029, CHINA	GCA_001706885.1	identical	https://ftp.ncbi.nlm.nih.gov/genomes/all/GCF/001/706/885/GCF_001706885.1_ViralProj339070	na	ICTV species exemplar	na	haploid	viral	2740	2740	43.5	1	1	1	NCBI RefSeq	Annotation submitted by NCBI RefSeq	2016-08-16	6	6	0	na
GCF_000905235.1	PRJNA485481	na	na	na	676234	3047836	Furcraea necrotic streak virus	na	Cauca	latest	Complete Genome	Major	Full	2013-03-08	ViralProj192610	Virology Unit, International Center for Tropical Agriculture	GCA_000905235.1	identical	https://ftp.ncbi.nlm.nih.gov/genomes/all/GCF/000/905/235/GCF_000905235.1_ViralProj192610	na	ICTV species exemplar	na	haploid	viral	3966	3966	49	1	1	1	NCBI RefSeq	Annotation submitted by NCBI RefSeq	2018-08-13	5	5	0	na
GCF_000886955.1	PRJNA485481	na	na	na	679536	3425991	Cotton leaf curl Gezira alphasatellite	na	BF:Kampala:Okra7	latest	Complete Genome	Major	Full	2009-12-11	ViralProj42507	Tiendrebeogo F., CRSBAN/UFR/SVT Universite de Ouagadougou, Biochimie-Microbiologie, 03 BP 7131 Ouagadougou 03, Ouagadougou, BURKINA FASO	GCA_000886955.1	identical	https://ftp.ncbi.nlm.nih.gov/genomes/all/GCF/000/886/955/GCF_000886955.1_ViralProj42507	na	na	na	haploid	viral	1387	1387	42	1	1	1	NCBI RefSeq	Annotation submitted by NCBI RefSeq	2018-08-13	1	1	0	20178575
GCF_003073075.1	PRJNA485481	na	na	na	679536	3425991	Cotton leaf curl Gezira alphasatellite	na	KSA27 DNA2	latest	Complete Genome	Major	Full	2023-05-04	ASM307307v1	Idris A.M., Center for Desert Agriculture, King Abdullah University of Science and Technology, Thuwal, Jeddah, SAUDI ARABIA	GCA_003073075.1	identical	https://ftp.ncbi.nlm.nih.gov/genomes/all/GCF/003/073/075/GCF_003073075.1_ASM307307v1	na	ICTV species exemplar	na	haploid	viral	1367	1367	40.5	1	1	1	NCBI RefSeq	Annotation submitted by NCBI RefSeq	2023-05-04	1	1	0	24625811
GCF_002817415.1	PRJNA485481	na	na	na	680112	3047732	Carrot necrotic dieback virus	strain=Anthriscus	na	latest	Complete Genome	Major	Full	2018-08-24	ASM281741v1	Institut fuer Pflanzenkrankheiten und Pflanzenschutz, Leibniz Universitaet Hannover	GCA_002817415.1	identical	https://ftp.ncbi.nlm.nih.gov/genomes/all/GCF/002/817/415/GCF_002817415.1_ASM281741v1	na	ICTV species exemplar	na	haploid	viral	9905	9905	44	1	1	1	NCBI RefSeq	Annotation submitted by NCBI RefSeq	2018-08-24	1	1	0	18982244
GCF_000888595.1	PRJNA485481	na	na	na	681518	3426997	Tomato leaf deformation virus	na	PE:PT1:To:03	latest	Complete Genome	Major	Full	2010-09-27	ViralProj52633	Estacion Experimental 'La Mayora', CSIC	GCA_000888595.1	identical	https://ftp.ncbi.nlm.nih.gov/genomes/all/GCF/000/888/595/GCF_000888595.1_ViralProj52633	na	ICTV species exemplar	na	haploid	viral	2591	2591	43.5	1	1	1	NCBI RefSeq	Annotation submitted by NCBI RefSeq	2010-09-27	5	5	0	na
GCF_000884395.1	PRJNA485481	na	na	na	682382	682382	HMO Astrovirus A	na	NI-295	latest	Complete Genome	Major	Full	2009-10-28	ViralProj41413	Molecular Virology, Blood Systems Research Institute	GCA_000884395.1	identical	https://ftp.ncbi.nlm.nih.gov/genomes/all/GCF/000/884/395/GCF_000884395.1_ViralProj41413	na	ICTV species exemplar	na	haploid	viral	6534	6534	43.5	1	1	1	NCBI RefSeq	Annotation submitted by NCBI RefSeq	2010-11-17	3	3	0	19692544
GCF_000895575.1	PRJNA485481	na	na	na	683172	683172	Astrovirus MLB2	na	MLB2/human/Stl/WD0559/2008	latest	Complete Genome	Major	Full	2012-03-12	ViralProj76723	Pediatrics, Washington University School of Medicine	GCA_000895575.1	identical	https://ftp.ncbi.nlm.nih.gov/genomes/all/GCF/000/895/575/GCF_000895575.1_ViralProj76723	na	na	na	haploid	viral	6119	6119	40.5	1	1	1	NCBI RefSeq	Annotation submitted by NCBI RefSeq	2012-03-12	3	3	0	22099095
GCF_000901475.1	PRJNA485481	na	na	na	683174	683174	Astrovirus VA3	na	VA3/human/Vellore/28054/2005	latest	Complete Genome	Major	Full	2012-10-31	ViralProj178564	Molecular Microbiology, Washington University in St. Louis, School of Medicine	GCA_000901475.1	identical	https://ftp.ncbi.nlm.nih.gov/genomes/all/GCF/000/901/475/GCF_000901475.1_ViralProj178564	na	na	na	haploid	viral	6581	6581	42	1	1	1	NCBI RefSeq	Annotation submitted by NCBI RefSeq	2012-11-01	3	3	0	23084422
GCF_000886895.1	PRJNA485481	na	na	na	683179	3430724	Saccharum streak virus	na	SacSV_ZA_Emp_T1_2008	latest	Complete Genome	Major	Full	2009-11-04	ViralProj41611	Electron Microscope Unit, University of Cape Town	GCA_000886895.1	identical	https://ftp.ncbi.nlm.nih.gov/genomes/all/GCF/000/886/895/GCF_000886895.1_ViralProj41611	na	ICTV species exemplar	na	haploid	viral	2744	2744	53.5	1	1	1	NCBI RefSeq	Annotation submitted by NCBI RefSeq	2018-08-13	3	3	0	19756359
GCF_001743535.1	PRJNA485481	SAMN02604243	na	na	683735	683735	Aggregatibacter phage S1249	na	na	latest	Complete Genome	Major	Full	2009-12-11	ViralProj41333	University of Southern California School of Dentistry	GCA_001743535.1	identical	https://ftp.ncbi.nlm.nih.gov/genomes/all/GCF/001/743/535/GCF_001743535.1_ViralProj41333	na	na	na	haploid	viral	43970	43970	42.5	1	1	1	NCBI RefSeq	Annotation submitted by NCBI RefSeq	2021-10-12	66	66	0	19820097
GCF_000912795.1	PRJNA485481	na	na	na	685443	1300113	Eel virus European X	na	153311	latest	Complete Genome	Major	Full	2013-10-24	ViralProj224248	to the INSDC. Galinier R., Laboratoire de Biologie et d'Ecologie Tropicale et Mediterraneenne, UMR 5244 CNRS-UPVD-EPHE, Universite de Perpignan, 52 avenue Paul Alduy, Perpignan 66860, FRANCE	GCA_000912795.1	identical	https://ftp.ncbi.nlm.nih.gov/genomes/all/GCF/000/912/795/GCF_000912795.1_ViralProj224248	na	ICTV species exemplar	na	haploid	viral	11806	11806	42.5	1	1	1	NCBI RefSeq	Annotation submitted by NCBI RefSeq	2018-08-13	6	6	0	22401847
GCF_000903795.1	PRJNA485481	na	na	na	685892	1921413	Pseudomonas phage PaP1	na	na	latest	Complete Genome	Major	Full	2012-12-19	ViralProj184153	Department of Microbiology, Third Military Medical University	GCA_000903795.1	identical	https://ftp.ncbi.nlm.nih.gov/genomes/all/GCF/000/903/795/GCF_000903795.1_ViralProj184153	na	ICTV species exemplar	na	haploid	viral	91715	91715	49.5	1	1	1	NCBI RefSeq	Annotation submitted by NCBI RefSeq	2020-12-19	179	167	12	23675441
GCF_000897515.1	PRJNA485481	na	na	na	685899	3432503	Papaya lethal yellowing virus	na	26	latest	Complete Genome	Major	Full	2012-08-20	ViralProj173050	Dep. de Fitopatologia, Universidade Federal de Vicosa	GCA_000897515.1	identical	https://ftp.ncbi.nlm.nih.gov/genomes/all/GCF/000/897/515/GCF_000897515.1_ViralProj173050	na	ICTV species exemplar	na	haploid	viral	4145	4145	47	1	1	1	NCBI RefSeq	Annotation submitted by NCBI RefSeq	2018-08-13	5	5	0	22743825
GCF_003047715.1	PRJNA485481	na	na	na	686262	3426474	African swine fever virus E75	strain=E75	na	latest	Complete Genome	Major	Full	2019-10-02	ASM304771v1	International Livestock Research Institute	GCA_003047715.1	identical	https://ftp.ncbi.nlm.nih.gov/genomes/all/GCF/003/047/715/GCF_003047715.1_ASM304771v1	na	ICTV additional isolate	na	haploid	viral	181187	181187	38.5	1	1	1	NCBI RefSeq	Annotation submitted by NCBI RefSeq	2023-01-08	170	163	0	20171711
GCF_000887075.1	PRJNA485481	na	na	na	686439	2560387	Clavibacter phage CMP1	na	na	latest	Complete Genome	Major	Full	2009-12-30	ViralProj42947	Faculty of Biology, Microbiology and Genetechnology, University of Bielefeld	GCA_000887075.1	identical	https://ftp.ncbi.nlm.nih.gov/genomes/all/GCF/000/887/075/GCF_000887075.1_ViralProj42947	na	ICTV species exemplar	na	haploid	viral	58652	58652	57	1	1	1	NCBI RefSeq	Annotation submitted by NCBI RefSeq	2010-12-08	74	74	0	20447991
GCF_000857545.1	PRJNA485481	na	na	na	687340	3048413	Torque teno virus 1	na	VT416	latest	Complete Genome	Major	Full	2003-04-03	ViralProj15247	Contact:Shigeo Hino Faculty of Medicine, Tottori University, Department of Virology; 86 Nishi, Yonago, Tottori 683-8503, Japan	GCA_000857545.1	identical	https://ftp.ncbi.nlm.nih.gov/genomes/all/GCF/000/857/545/GCF_000857545.1_ViralProj15247	na	ICTV species exemplar	na	haploid	viral	3852	3852	49	1	1	1	NCBI RefSeq	Annotation submitted by NCBI RefSeq	2018-08-13	3	3	0	11024126
GCF_000890135.1	PRJNA485481	na	na	na	687341	3048421	Torque teno virus 2	na	s-TTV CH71	latest	Complete Genome	Major	Full	2010-11-17	ViralProj51893	Contact:Kenji Abe National Institute of Infectious Diseases, Department of Pathology; Toyama 1-23-1, Shinjuku-ku, Tokyo 162-8640, Japan	GCA_000890135.1	identical	https://ftp.ncbi.nlm.nih.gov/genomes/all/GCF/000/890/135/GCF_000890135.1_ViralProj51893	na	ICTV species exemplar	na	haploid	viral	3322	3322	53	1	1	1	NCBI RefSeq	Annotation submitted by NCBI RefSeq	2018-08-13	2	2	0	na
GCF_000888935.1	PRJNA485481	na	na	na	687342	3048428	Torque teno virus 3	strain=HEL32	na	latest	Complete Genome	Major	Full	2010-04-29	ViralProj48161	Department of Virology, Haartman Institute, University of Helsinki	GCA_000888935.1	identical	https://ftp.ncbi.nlm.nih.gov/genomes/all/GCF/000/888/935/GCF_000888935.1_ViralProj48161	na	ICTV species exemplar	na	haploid	viral	3748	3748	51.5	1	1	1	NCBI RefSeq	Annotation submitted by NCBI RefSeq	2018-08-13	6	5	0	11961251;15858033;17714512;18947848
GCF_000886355.1	PRJNA485481	na	na	na	687343	3048429	Torque teno virus 4	na	Pt-TTV6	latest	Complete Genome	Major	Full	2010-04-29	ViralProj48137	Contact:Hiroaki Okamoto Jichi Medical School, Immunology Division and Division of Molecular Virology; 3311-1 Yakushiji, Minamikawachi-Machi, Kawachi-Gun, Tochigi 329-0498, Japan	GCA_000886355.1	identical	https://ftp.ncbi.nlm.nih.gov/genomes/all/GCF/000/886/355/GCF_000886355.1_ViralProj48137	na	ICTV species exemplar	na	haploid	viral	3690	3690	53.5	1	1	1	NCBI RefSeq	Annotation submitted by NCBI RefSeq	2018-08-13	2	2	0	11080484
GCF_002818195.1	PRJNA485481	na	na	na	687344	3048430	Torque teno virus 5	na	TCHN-C1	latest	Complete Genome	Major	Full	2018-08-24	ASM281819v1	Infectious Disease, Nanfang Hospital	GCA_002818195.1	identical	https://ftp.ncbi.nlm.nih.gov/genomes/all/GCF/002/818/195/GCF_002818195.1_ASM281819v1	na	ICTV species exemplar	na	haploid	viral	3229	3229	51.5	1	1	1	NCBI RefSeq	Annotation submitted by NCBI RefSeq	2018-08-24	2	2	0	11920826
GCF_000888995.1	PRJNA485481	na	na	na	687345	3048431	Torque teno virus 6	na	KAV	latest	Complete Genome	Major	Full	2010-04-30	ViralProj48187	Virology, Max von Pettenkofer Institut	GCA_000888995.1	identical	https://ftp.ncbi.nlm.nih.gov/genomes/all/GCF/000/888/995/GCF_000888995.1_ViralProj48187	na	ICTV species exemplar	na	haploid	viral	3705	3705	50	1	1	1	NCBI RefSeq	Annotation submitted by NCBI RefSeq	2018-08-13	4	4	0	11741280
GCF_000887275.1	PRJNA485481	na	na	na	687346	3048432	Torque teno virus 7	na	PMV	latest	Complete Genome	Major	Full	2010-04-29	ViralProj48159	Hepatitis and Retrovirus Laboratory, Central Public Health Laboratory	GCA_000887275.1	identical	https://ftp.ncbi.nlm.nih.gov/genomes/all/GCF/000/887/275/GCF_000887275.1_ViralProj48159	na	ICTV species exemplar	na	haploid	viral	3736	3736	48.5	1	1	1	NCBI RefSeq	Annotation submitted by NCBI RefSeq	2018-08-13	3	3	0	10950985
GCF_000887295.1	PRJNA485481	na	na	na	687347	687347	Torque teno virus 8	na	Kt-08F	latest	Complete Genome	Major	Full	2010-04-29	ViralProj48167	Contact:Hiroaki Okamoto Jichi Medical School, Immunology Division and Division of Molecular Virology; 3311-1 Yakushiji, Minamikawachi-machi, Kawachi-gun, Tochigi 329-0498, Japan	GCA_000887295.1	identical	https://ftp.ncbi.nlm.nih.gov/genomes/all/GCF/000/887/295/GCF_000887295.1_ViralProj48167	na	na	na	haploid	viral	3790	3790	51	1	1	1	NCBI RefSeq	Annotation submitted by NCBI RefSeq	2018-08-13	4	4	0	11556704
GCF_002818245.1	PRJNA485481	na	na	na	687348	3048433	Torque teno virus 9	na	BM1C	latest	Complete Genome	Major	Full	2018-08-24	ASM281824v1	Hematology Branch, NIH / National Heart Lung Blood Institute	GCA_002818245.1	identical	https://ftp.ncbi.nlm.nih.gov/genomes/all/GCF/002/818/245/GCF_002818245.1_ASM281824v1	na	ICTV species exemplar	na	haploid	viral	3064	3064	46.5	1	1	1	NCBI RefSeq	Annotation submitted by NCBI RefSeq	2018-08-24	2	1	0	na
GCF_000887255.1	PRJNA485481	na	na	na	687349	3048414	Torque teno virus 10	na	JT34F	latest	Complete Genome	Major	Full	2010-04-29	ViralProj48151	Contact:Hiroaki Okamoto Jichi Medical School, Immunology Division and Division of Molecular Virology; 3311-1 Yakushiji, Minamikawachi-machi, Kawachi-gun, Tochigi 329-0498, Japan	GCA_000887255.1	identical	https://ftp.ncbi.nlm.nih.gov/genomes/all/GCF/000/887/255/GCF_000887255.1_ViralProj48151	na	ICTV species exemplar	na	haploid	viral	3770	3770	51	1	1	1	NCBI RefSeq	Annotation submitted by NCBI RefSeq	2018-08-13	4	4	0	11855633
GCF_002818275.1	PRJNA485481	na	na	na	687350	3048433	Torque teno virus 11	na	TCHN-D1	latest	Complete Genome	Major	Full	2018-08-24	ASM281827v1	Infectious Disease, Nanfang Hospital	GCA_002818275.1	identical	https://ftp.ncbi.nlm.nih.gov/genomes/all/GCF/002/818/275/GCF_002818275.1_ASM281827v1	na	na	na	haploid	viral	3193	3193	50	1	1	1	NCBI RefSeq	Annotation submitted by NCBI RefSeq	2018-08-24	2	2	0	11920826
GCF_000889775.1	PRJNA485481	na	na	na	687351	3048433	Torque teno virus 12	na	CT44F	latest	Complete Genome	Major	Full	2010-04-29	ViralProj48149	Contact:Hiroaki Okamoto Jichi Medical School, Immunology Division and Division of Molecular Virology; 3311-1 Yakushiji, Minamikawachi-machi, Kawachi-gun, Tochigi 329-0498, Japan	GCA_000889775.1	identical	https://ftp.ncbi.nlm.nih.gov/genomes/all/GCF/000/889/775/GCF_000889775.1_ViralProj48149	na	na	na	haploid	viral	3759	3759	51	1	1	1	NCBI RefSeq	Annotation submitted by NCBI RefSeq	2010-04-29	4	4	0	11855633
GCF_002818305.1	PRJNA485481	na	na	na	687352	3048415	Torque teno virus 13	na	TCHN-A	latest	Complete Genome	Major	Full	2018-08-24	ASM281830v1	Infectious Disease, Nanfang Hospital	GCA_002818305.1	identical	https://ftp.ncbi.nlm.nih.gov/genomes/all/GCF/002/818/305/GCF_002818305.1_ASM281830v1	na	ICTV species exemplar	na	haploid	viral	3312	3312	52	1	1	1	NCBI RefSeq	Annotation submitted by NCBI RefSeq	2018-08-24	2	2	0	na
GCF_000888915.1	PRJNA485481	na	na	na	687353	3048416	Torque teno virus 14	na	s-TTV CH65-1	latest	Complete Genome	Major	Full	2010-04-29	ViralProj48153	Contact:Kenji Abe National Institute of Infectious Diseases, Department of Pathology; Toyama 1-23-1, Shinjuku-ku, Tokyo 162-8640, Japan	GCA_000888915.1	identical	https://ftp.ncbi.nlm.nih.gov/genomes/all/GCF/000/888/915/GCF_000888915.1_ViralProj48153	na	ICTV species exemplar	na	haploid	viral	3899	3899	56	1	1	1	NCBI RefSeq	Annotation submitted by NCBI RefSeq	2018-08-13	2	2	0	11080480
GCF_000889875.1	PRJNA485481	na	na	na	687354	3048417	Torque teno virus 15	na	TJN01	latest	Complete Genome	Major	Full	2010-04-30	ViralProj48191	Contact:Hiroaki Okamoto Jichi Medical School, Immunology Division; 3311-1 Yakushiji, Minamikawachi-machi, Kawachi-gun, Tochigi 329-0498, Japan	GCA_000889875.1	identical	https://ftp.ncbi.nlm.nih.gov/genomes/all/GCF/000/889/875/GCF_000889875.1_ViralProj48191	na	ICTV species exemplar	na	haploid	viral	3787	3787	51	1	1	1	NCBI RefSeq	Annotation submitted by NCBI RefSeq	2018-08-13	2	2	0	11003468
GCF_000889855.1	PRJNA485481	na	na	na	687355	3048417	Torque teno virus 16	na	TUS01	latest	Complete Genome	Major	Full	2010-04-30	ViralProj48181	Contact:Hiroaki Okamoto Jichi Medical School, Immunology Division; Yakushiji 3311-1, Minamikawachi-machi, Kawachi-gun, Tochigi 329-0498, Japan	GCA_000889855.1	identical	https://ftp.ncbi.nlm.nih.gov/genomes/all/GCF/000/889/855/GCF_000889855.1_ViralProj48181	na	na	na	haploid	viral	3818	3818	51	1	1	1	NCBI RefSeq	Annotation submitted by NCBI RefSeq	2010-04-30	2	2	0	10388667
GCF_002986165.1	PRJNA485481	na	na	na	687356	3048418	Torque teno virus 17	na	na	latest	Complete Genome	Major	Full	2019-06-28	ASM298616v1	NCBI	GCA_002986165.1	identical	https://ftp.ncbi.nlm.nih.gov/genomes/all/GCF/002/986/165/GCF_002986165.1_ASM298616v1	na	ICTV species exemplar	na	haploid	viral	3249	3249	50	1	1	1	na	na		0	0	0	na
GCF_002986195.1	PRJNA485481	na	na	na	687357	3048419	Torque teno virus 18	na	na	latest	Complete Genome	Major	Full	2019-06-28	ASM298619v1	NCBI	GCA_002986195.1	identical	https://ftp.ncbi.nlm.nih.gov/genomes/all/GCF/002/986/195/GCF_002986195.1_ASM298619v1	na	ICTV species exemplar	na	haploid	viral	3313	3313	53	1	1	1	na	na		0	0	0	na
GCF_000888235.1	PRJNA485481	na	na	na	687358	3048420	Torque teno virus 19	na	TTV SANBAN	latest	Complete Genome	Major	Full	2010-04-29	ViralProj48155	Contact:Minako Hijikata Toshiba General Hospital, Department of Medical Sciences; 6-3-22 Higashi Oh-i, Shinagawa-ku, Tokyo 140-8522, Japan	GCA_000888235.1	identical	https://ftp.ncbi.nlm.nih.gov/genomes/all/GCF/000/888/235/GCF_000888235.1_ViralProj48155	na	ICTV species exemplar	na	haploid	viral	3808	3808	54	1	1	1	NCBI RefSeq	Annotation submitted by NCBI RefSeq	2018-08-13	2	2	0	10405352
GCF_002818335.1	PRJNA485481	na	na	na	687359	3048422	Torque teno virus 20	na	na	latest	Complete Genome	Major	Full	2018-08-24	ASM281833v1	Contact:Hiroaki Okamoto Jichi Medical School, Immunology Division and Division of Molecular Virology; 3311-1 Yakushiji, Minamikawachi-Machi, Kawachi-Gun, Tochigi-Ken 329-0498, Japan	GCA_002818335.1	identical	https://ftp.ncbi.nlm.nih.gov/genomes/all/GCF/002/818/335/GCF_002818335.1_ASM281833v1	na	ICTV species exemplar	na	haploid	viral	3234	3234	50	1	1	1	NCBI RefSeq	Annotation submitted by NCBI RefSeq	2018-08-24	4	4	0	11601907
GCF_002818355.1	PRJNA485481	na	na	na	687360	3048423	Torque teno virus 21	na	TCHN-B	latest	Complete Genome	Major	Full	2018-08-24	ASM281835v1	Infectious Diseases, Nanfang Hospital	GCA_002818355.1	identical	https://ftp.ncbi.nlm.nih.gov/genomes/all/GCF/002/818/355/GCF_002818355.1_ASM281835v1	na	ICTV species exemplar	na	haploid	viral	3153	3153	45.5	1	1	1	NCBI RefSeq	Annotation submitted by NCBI RefSeq	2018-08-24	2	2	0	11920826
GCF_002986205.1	PRJNA485481	na	na	na	687361	3048424	Torque teno virus 22	na	na	latest	Complete Genome	Major	Full	2019-06-28	ASM298620v1	NCBI	GCA_002986205.1	identical	https://ftp.ncbi.nlm.nih.gov/genomes/all/GCF/002/986/205/GCF_002986205.1_ASM298620v1	na	na	na	haploid	viral	3847	3847	53.5	1	1	1	na	na		0	0	0	na
GCF_002818385.1	PRJNA485481	na	na	na	687362	3048424	Torque teno virus 23	na	s-TTV CH65-2	latest	Complete Genome	Major	Full	2018-08-24	ASM281838v1	Contact:Kenji Abe National Institute of Infectious Diseases, Department of Pathology; Toyama 1-23-1, Shinjuku-ku, Tokyo 162-8640, Japan	GCA_002818385.1	identical	https://ftp.ncbi.nlm.nih.gov/genomes/all/GCF/002/818/385/GCF_002818385.1_ASM281838v1	na	na	na	haploid	viral	3301	3301	53.5	1	1	1	NCBI RefSeq	Annotation submitted by NCBI RefSeq	2018-08-24	2	2	0	na
GCF_002818405.1	PRJNA485481	na	na	na	687363	3048424	Torque teno virus 24	na	na	latest	Complete Genome	Major	Full	2018-08-24	ASM281840v1	Contact:Hiroaki Okamoto Jichi Medical School, Immunology Division and Division of Molecular Virology; 3311-1 Yakushiji, Minamikawachi-Machi, Kawachi-Gun, Tochigi-Ken 329-0498, Japan	GCA_002818405.1	identical	https://ftp.ncbi.nlm.nih.gov/genomes/all/GCF/002/818/405/GCF_002818405.1_ASM281840v1	na	ICTV species exemplar	na	haploid	viral	3246	3246	52.5	1	1	1	NCBI RefSeq	Annotation submitted by NCBI RefSeq	2018-08-24	4	4	0	11601907
GCF_000889815.1	PRJNA485481	na	na	na	687364	3048425	Torque teno virus 25	na	Mf-TTV9	latest	Complete Genome	Major	Full	2010-04-29	ViralProj48165	Contact:Hiroaki Okamoto Jichi Medical School, Immunology Division and Division of Molecular Virology; 3311-1 Yakushiji, Minamikawachi-Machi, Kawachi-Gun, Tochigi 329-0498, Japan	GCA_000889815.1	identical	https://ftp.ncbi.nlm.nih.gov/genomes/all/GCF/000/889/815/GCF_000889815.1_ViralProj48165	na	ICTV species exemplar	na	haploid	viral	3763	3763	54	1	1	1	NCBI RefSeq	Annotation submitted by NCBI RefSeq	2018-08-13	3	3	0	11080484
GCF_000889795.1	PRJNA485481	na	na	na	687365	3048426	Torque teno virus 26	na	Mf-TTV3	latest	Complete Genome	Major	Full	2010-04-29	ViralProj48157	Contact:Hiroaki Okamoto Jichi Medical School, Immunology Division and Division of Molecular Virology; 3311-1 Yakushiji, Minamikawachi-Machi, Kawachi-Gun, Tochigi 329-0498, Japan	GCA_000889795.1	identical	https://ftp.ncbi.nlm.nih.gov/genomes/all/GCF/000/889/795/GCF_000889795.1_ViralProj48157	na	ICTV species exemplar	na	haploid	viral	3798	3798	57	1	1	1	NCBI RefSeq	Annotation submitted by NCBI RefSeq	2018-08-13	3	3	0	11080484
GCF_000888215.1	PRJNA485481	na	na	na	687366	3048427	Torque teno virus 27	na	CT23F	latest	Complete Genome	Major	Full	2010-04-29	ViralProj48147	Contact:Hiroaki Okamoto Jichi Medical School, Immunology Division and Division of Molecular Virology; 3311-1 Yakushiji, Minamikawachi-machi, Kawachi-gun, Tochigi 329-0498, Japan	GCA_000888215.1	identical	https://ftp.ncbi.nlm.nih.gov/genomes/all/GCF/000/888/215/GCF_000888215.1_ViralProj48147	na	na	na	haploid	viral	3729	3729	53.5	1	1	1	NCBI RefSeq	Annotation submitted by NCBI RefSeq	2010-04-29	4	4	0	11855633
GCF_000888895.1	PRJNA485481	na	na	na	687367	3048427	Torque teno virus 28	na	CT43F	latest	Complete Genome	Major	Full	2010-04-29	ViralProj48145	Contact:Hiroaki Okamoto Jichi Medical School, Immunology Division and Division of Molecular Virology; 3311-1 Yakushiji, Minamikawachi-machi, Kawachi-gun, Tochigi 329-0498, Japan	GCA_000888895.1	identical	https://ftp.ncbi.nlm.nih.gov/genomes/all/GCF/000/888/895/GCF_000888895.1_ViralProj48145	na	na	na	haploid	viral	3629	3629	51.5	1	1	1	NCBI RefSeq	Annotation submitted by NCBI RefSeq	2010-04-29	4	4	0	11855633
GCF_002818425.1	PRJNA485481	na	na	na	687368	3048427	Torque teno virus 29	na	TTVyon-KC009	latest	Complete Genome	Major	Full	2018-08-24	ASM281842v1	Contact:Shunji Mishiro Toshiba General Hospital, Department of Medical Sciences; 6-3-22 Higashi Oh-i, Shinagawa, Tokyo 140-8522, Japan	GCA_002818425.1	identical	https://ftp.ncbi.nlm.nih.gov/genomes/all/GCF/002/818/425/GCF_002818425.1_ASM281842v1	na	ICTV species exemplar	na	haploid	viral	3676	3676	52.5	1	1	1	NCBI RefSeq	Annotation submitted by NCBI RefSeq	2018-08-24	3	3	0	10971131
GCF_000887355.1	PRJNA485481	na	na	na	687369	3048395	Torque teno mini virus 1	na	TLMV-CBD279	latest	Complete Genome	Major	Full	2010-04-30	ViralProj48193	Contact:Shunji Mishiro Toshiba General Hospital, Department of Medical Sciences; 6-3-22 Higashi Oh-i, Shinagawa, Tokyo 140-8522, Japan	GCA_000887355.1	identical	https://ftp.ncbi.nlm.nih.gov/genomes/all/GCF/000/887/355/GCF_000887355.1_ViralProj48193	na	ICTV species exemplar	na	haploid	viral	2856	2856	38	1	1	1	NCBI RefSeq	Annotation submitted by NCBI RefSeq	2018-08-13	3	3	0	10881684
GCF_000888275.1	PRJNA485481	na	na	na	687370	3048400	Torque teno mini virus 2	na	TLMV-NLC023	latest	Complete Genome	Major	Full	2010-04-29	ViralProj48171	Contact:Shunji Mishiro Toshiba General Hospital, Department of Medical Sciences; 6-3-22 Higashi Oh-i, Shinagawa, Tokyo 140-8522, Japan	GCA_000888275.1	identical	https://ftp.ncbi.nlm.nih.gov/genomes/all/GCF/000/888/275/GCF_000888275.1_ViralProj48171	na	ICTV species exemplar	na	haploid	viral	2765	2765	39.5	1	1	1	NCBI RefSeq	Annotation submitted by NCBI RefSeq	2018-08-13	3	3	0	10971131
GCF_000887315.1	PRJNA485481	na	na	na	687371	3048401	Torque teno mini virus 3	na	TLMV-NLC026	latest	Complete Genome	Major	Full	2010-04-30	ViralProj48175	Contact:Shunji Mishiro Toshiba General Hospital, Department of Medical Sciences; 6-3-22 Higashi Oh-i, Shinagawa, Tokyo 140-8522, Japan	GCA_000887315.1	identical	https://ftp.ncbi.nlm.nih.gov/genomes/all/GCF/000/887/315/GCF_000887315.1_ViralProj48175	na	ICTV species exemplar	na	haploid	viral	2897	2897	38	1	1	1	NCBI RefSeq	Annotation submitted by NCBI RefSeq	2018-08-13	3	3	0	10971131
GCF_000888295.1	PRJNA485481	na	na	na	687372	3048402	Torque teno mini virus 4	na	Pt-TTV8-II	latest	Complete Genome	Major	Full	2010-04-30	ViralProj48179	Contact:Hiroaki Okamoto Jichi Medical School, Immunology Division and Division of Molecular Virology; 3311-1 Yakushiji, Minamikawachi-Machi, Kawachi-Gun, Tochigi 329-0498, Japan	GCA_000888295.1	identical	https://ftp.ncbi.nlm.nih.gov/genomes/all/GCF/000/888/295/GCF_000888295.1_ViralProj48179	na	ICTV species exemplar	na	haploid	viral	2785	2785	40	1	1	1	NCBI RefSeq	Annotation submitted by NCBI RefSeq	2018-08-13	2	2	0	11080484
GCF_000888975.1	PRJNA485481	na	na	na	687373	3048403	Torque teno mini virus 5	na	TGP96	latest	Complete Genome	Major	Full	2010-04-30	ViralProj48177	Contact:Hiroaki Okamoto Jichi Medical School, Immunology Division and Division of Molecular Virology; 3311-1 Yakushiji, Minamikawachi-Machi, Kawachi-Gun, Tochigi 329-0498, Japan	GCA_000888975.1	identical	https://ftp.ncbi.nlm.nih.gov/genomes/all/GCF/000/888/975/GCF_000888975.1_ViralProj48177	na	ICTV species exemplar	na	haploid	viral	2908	2908	37	1	1	1	NCBI RefSeq	Annotation submitted by NCBI RefSeq	2018-08-13	3	3	0	11080484
GCF_000888315.1	PRJNA485481	na	na	na	687374	3048404	Torque teno mini virus 6	na	TLMV-CBD203	latest	Complete Genome	Major	Full	2010-04-30	ViralProj48189	Contact:Shunji Mishiro Toshiba General Hospital, Department of Medical Sciences; 6-3-22 Higashi Oh-i, Shinagawa, Tokyo 140-8522, Japan	GCA_000888315.1	identical	https://ftp.ncbi.nlm.nih.gov/genomes/all/GCF/000/888/315/GCF_000888315.1_ViralProj48189	na	ICTV species exemplar	na	haploid	viral	2897	2897	37.5	1	1	1	NCBI RefSeq	Annotation submitted by NCBI RefSeq	2018-08-13	3	3	0	10881684
GCF_000888255.1	PRJNA485481	na	na	na	687375	3048405	Torque teno mini virus 7	na	TLMV-CLC156	latest	Complete Genome	Major	Full	2010-04-29	ViralProj48163	Contact:Shunji Mishiro Toshiba General Hospital, Department of Medical Sciences; 6-3-22 Higashi Oh-i, Shinagawa, Tokyo 140-8522, Japan	GCA_000888255.1	identical	https://ftp.ncbi.nlm.nih.gov/genomes/all/GCF/000/888/255/GCF_000888255.1_ViralProj48163	na	ICTV species exemplar	na	haploid	viral	2952	2952	36	1	1	1	NCBI RefSeq	Annotation submitted by NCBI RefSeq	2018-08-13	2	2	0	10971131
GCF_000887215.1	PRJNA485481	na	na	na	687376	3048406	Torque teno mini virus 8	na	PB4TL	latest	Complete Genome	Major	Full	2010-04-29	ViralProj48135	Unite des Virus Emergents, EFS Alpes-Mediterranee	GCA_000887215.1	identical	https://ftp.ncbi.nlm.nih.gov/genomes/all/GCF/000/887/215/GCF_000887215.1_ViralProj48135	na	ICTV species exemplar	na	haploid	viral	2910	2910	38	1	1	1	NCBI RefSeq	Annotation submitted by NCBI RefSeq	2018-08-13	2	2	0	11161277
GCF_000837005.1	PRJNA485481	na	na	na	687377	3048407	Torque teno mini virus 9	na	TLMV-CLC062	latest	Complete Genome	Major	Full	2000-08-01	ViralProj14058	Contact:Shunji Mishiro Toshiba General Hospital, Department of Medical Sciences; 6-3-22 Higashi Oh-i, Shinagawa, Tokyo 140-8522, Japan	GCA_000837005.1	identical	https://ftp.ncbi.nlm.nih.gov/genomes/all/GCF/000/837/005/GCF_000837005.1_ViralProj14058	na	ICTV species exemplar	na	haploid	viral	2915	2915	38.5	1	1	1	NCBI RefSeq	Annotation submitted by NCBI RefSeq	2018-08-13	3	3	0	10971131
GCF_000870545.1	PRJNA485481	na	na	na	687379	3048380	Torque teno midi virus 1	na	MD1-032	latest	Complete Genome	Major	Full	2007-03-27	ViralProj19131	Contact:Hiroaki Okamoto Jichi Medical University School of Medicine, Division of Virology, Department of Infection and Immunity; 3311-1 Yakushiji, Shimotsuke-Shi, Tochigi-Ken 329-0498, Japan	GCA_000870545.1	identical	https://ftp.ncbi.nlm.nih.gov/genomes/all/GCF/000/870/545/GCF_000870545.1_ViralProj19131	na	ICTV species exemplar	na	haploid	viral	3245	3245	42.5	1	1	1	NCBI RefSeq	Annotation submitted by NCBI RefSeq	2018-08-13	4	4	0	17554026
GCF_000887335.1	PRJNA485481	na	na	na	687380	3048387	Torque teno midi virus 2	na	MD2-013	latest	Complete Genome	Major	Full	2010-04-30	ViralProj48185	Contact:Hiroaki Okamoto Jichi Medical University School of Medicine, Division of Virology, Department of Infection and Immunity; 3311-1 Yakushiji, Shimotsuke-Shi, Tochigi-Ken 329-0498, Japan	GCA_000887335.1	identical	https://ftp.ncbi.nlm.nih.gov/genomes/all/GCF/000/887/335/GCF_000887335.1_ViralProj48185	na	ICTV species exemplar	na	haploid	viral	3253	3253	43	1	1	1	NCBI RefSeq	Annotation submitted by NCBI RefSeq	2018-08-13	4	4	0	17554026
GCF_002818505.1	PRJNA485481	na	na	na	687381	3048412	Torque teno tupaia virus	na	Tbc-TTV14	latest	Complete Genome	Major	Full	2018-08-24	ASM281850v1	Contact:Hiroaki Okamoto Jichi Medical School, Immunology Division and Division of Molecular Virology; 3311-1 Yakushiji, Minamikawachi-machi, Kawachi-gun, Tochigi 329-0498, Japan	GCA_002818505.1	identical	https://ftp.ncbi.nlm.nih.gov/genomes/all/GCF/002/818/505/GCF_002818505.1_ASM281850v1	na	ICTV species exemplar	na	haploid	viral	2199	2199	48.5	1	1	1	NCBI RefSeq	Annotation submitted by NCBI RefSeq	2018-08-24	3	3	0	11514713
GCF_000888955.1	PRJNA485481	na	na	na	687382	3048411	Torque teno tamarin virus	na	So-TTV2	latest	Complete Genome	Major	Full	2010-04-29	ViralProj48169	Contact:Hiroaki Okamoto Jichi Medical School, Immunology Division and Division of Molecular Virology; 3311-1 Yakushiji, Minamikawachi-Machi, Kawachi-Gun, Tochigi 329-0498, Japan	GCA_000888955.1	identical	https://ftp.ncbi.nlm.nih.gov/genomes/all/GCF/000/888/955/GCF_000888955.1_ViralProj48169	na	ICTV species exemplar	na	haploid	viral	3371	3371	53	1	1	1	NCBI RefSeq	Annotation submitted by NCBI RefSeq	2018-08-13	4	4	0	11080484
GCF_000889835.1	PRJNA485481	na	na	na	687383	3048379	Torque teno douroucouli virus	na	At-TTV3	latest	Complete Genome	Major	Full	2010-04-29	ViralProj48173	Contact:Hiroaki Okamoto Jichi Medical School, Immunology Division and Division of Molecular Virology; 3311-1 Yakushiji, Minamikawachi-Machi, Kawachi-Gun, Tochigi 329-0498, Japan	GCA_000889835.1	identical	https://ftp.ncbi.nlm.nih.gov/genomes/all/GCF/000/889/835/GCF_000889835.1_ViralProj48173	na	ICTV species exemplar	na	haploid	viral	3718	3718	60.5	1	1	1	NCBI RefSeq	Annotation submitted by NCBI RefSeq	2018-08-13	3	3	0	11080484
GCF_000887235.1	PRJNA485481	na	na	na	687384	3052195	Torque teno felis virus	na	Fc-TTV4	latest	Complete Genome	Major	Full	2010-04-29	ViralProj48143	Contact:Hiroaki Okamoto Jichi Medical School, Immunology Division and Division of Molecular Virology; 3311-1 Yakushiji, Minamikawachi-Machi, Kawachi-Gun, Tochigi-Ken 329-0498, Japan	GCA_000887235.1	identical	https://ftp.ncbi.nlm.nih.gov/genomes/all/GCF/000/887/235/GCF_000887235.1_ViralProj48143	na	ICTV species exemplar	na	haploid	viral	2064	2064	54	1	1	1	NCBI RefSeq	Annotation submitted by NCBI RefSeq	2018-08-13	3	3	0	12029143
GCF_000889755.1	PRJNA485481	na	na	na	687385	3431608	Torque teno canis virus	na	Cf-TTV10	latest	Complete Genome	Major	Full	2010-04-29	ViralProj48141	Contact:Hiroaki Okamoto Jichi Medical School, Immunology Division and Division of Molecular Virology; 3311-1 Yakushiji, Minamikawachi-Machi, Kawachi-Gun, Tochigi-Ken 329-0498, Japan	GCA_000889755.1	identical	https://ftp.ncbi.nlm.nih.gov/genomes/all/GCF/000/889/755/GCF_000889755.1_ViralProj48141	na	ICTV species exemplar	na	haploid	viral	2797	2797	54.5	1	1	1	NCBI RefSeq	Annotation submitted by NCBI RefSeq	2018-08-13	3	3	0	12029143
GCF_000888195.1	PRJNA485481	na	na	na	687386	3048408	Torque teno sus virus 1a	na	Sd-TTV31	latest	Complete Genome	Major	Full	2010-04-29	ViralProj48139	Contact:Hiroaki Okamoto Jichi Medical School, Immunology Division and Division of Molecular Virology; 3311-1 Yakushiji, Minamikawachi-Machi, Kawachi-Gun, Tochigi-Ken 329-0498, Japan	GCA_000888195.1	identical	https://ftp.ncbi.nlm.nih.gov/genomes/all/GCF/000/888/195/GCF_000888195.1_ViralProj48139	na	ICTV species exemplar	na	haploid	viral	2878	2878	51.5	1	1	1	NCBI RefSeq	Annotation submitted by NCBI RefSeq	2018-08-13	3	3	0	12029143
GCF_001754245.1	PRJNA485481	na	na	na	687803	2734122	Cyanophage S-RIM50	na	RW_29_0704	latest	Complete Genome	Major	Full	2016-09-27	ViralProj344601	Department of Biology and Marine Biology, Roger Williams University	GCA_001754245.1	identical	https://ftp.ncbi.nlm.nih.gov/genomes/all/GCF/001/754/245/GCF_001754245.1_ViralProj344601	na	ICTV species exemplar	na	haploid	viral	174307	174307	40.5	1	1	1	NCBI RefSeq	Annotation submitted by NCBI RefSeq	2021-10-12	235	227	8	na
GCF_000885415.1	PRJNA485481	na	na	na	687917	3428881	Fusarium graminearum dsRNA mycovirus 3	na	na	latest	Complete Genome	Major	Full	2009-11-06	ViralProj41629	Department of Agricultural Biotechnology, Seoul National University	GCA_000885415.1	identical	https://ftp.ncbi.nlm.nih.gov/genomes/all/GCF/000/885/415/GCF_000885415.1_ViralProj41629	na	ICTV species exemplar	na	haploid	viral	9098	9098	52	1	1	1	NCBI RefSeq	Annotation submitted by NCBI RefSeq	2018-08-13	2	2	0	19777156
GCF_000886915.1	PRJNA485481	na	na	na	687918	3431276	Fusarium graminearum dsRNA mycovirus 4	na	na	latest	Complete Genome	Major	Full	2009-11-06	ViralMultiSegProj41631	Department of Agricultural Biotechnology, Seoul National University	GCA_000886915.1	identical	https://ftp.ncbi.nlm.nih.gov/genomes/all/GCF/000/886/915/GCF_000886915.1_ViralMultiSegProj41631	na	ICTV species exemplar	na	haploid	viral	4122	4122	57	2	2	2	NCBI RefSeq	Annotation submitted by NCBI RefSeq	2009-11-09	3	3	0	19777156
GCF_016848515.1	PRJNA485481	na	na	na	688437	688437	Quaranjavirus johnstonense	na	LBJ	latest	Complete Genome	Major	Full	2021-02-09	ASM1684851v1	Comparative, Diagnostic, and Population Medicine, University of Florida	GCA_016848515.1	identical	https://ftp.ncbi.nlm.nih.gov/genomes/all/GCF/016/848/515/GCF_016848515.1_ASM1684851v1	na	na	na	haploid	viral	11947	11947	47.5	7	7	7	NCBI RefSeq	Annotation submitted by NCBI RefSeq	2021-02-09	7	7	0	na
GCF_016848445.1	PRJNA485481	na	na	na	688438	2956349	Lake Chad virus	na	Ib An 38918	latest	Complete Genome	Major	Full	2021-02-09	ASM1684844v1	Department of Comparative, Diagnostic, and Population Medicine, College of Veterinary Medicine	GCA_016848445.1	identical	https://ftp.ncbi.nlm.nih.gov/genomes/all/GCF/016/848/445/GCF_016848445.1_ASM1684844v1	na	ICTV species exemplar	na	haploid	viral	11987	11987	46.5	7	7	7	NCBI RefSeq	Annotation submitted by NCBI RefSeq	2021-02-12	7	7	0	na
GCF_000892555.1	PRJNA485481	na	na	na	688540	688540	Sweet potato golden vein associated virus	na	US:MS:1B-3	latest	Complete Genome	Major	Full	2011-04-29	ViralProj65275	U.S. Vegetable Laboratory, United States Department of Agriculture, Agricultural Research Service	GCA_000892555.1	identical	https://ftp.ncbi.nlm.nih.gov/genomes/all/GCF/000/892/555/GCF_000892555.1_ViralProj65275	na	na	na	haploid	viral	2824	2824	45	1	1	1	NCBI RefSeq	Annotation submitted by NCBI RefSeq	2011-04-29	6	6	0	21302123
GCF_000891955.1	PRJNA485481	na	na	na	688699	3052681	sandfly fever Turkey virus	strain=Izmir 19	na	latest	Complete Genome	Major	Full	2011-04-26	ViralMultiSegProj66185	Inst. of Virology, University Medical Center Gottingen	GCA_000891955.1	identical	https://ftp.ncbi.nlm.nih.gov/genomes/all/GCF/000/891/955/GCF_000891955.1_ViralMultiSegProj66185	na	ICTV species exemplar	na	haploid	viral	12603	12603	43.5	3	3	3	NCBI RefSeq	Annotation submitted by NCBI RefSeq	2011-04-26	4	4	0	20579934
GCF_000889035.1	PRJNA485481	na	na	na	688701	3047747	Chiltepin yellow mosaic virus	na	20.5	latest	Complete Genome	Major	Full	2010-05-12	ViralProj48419	Pagan I., Centro de Biotecnologia y Genomica de Plantas, Biotecnologia, Campus Montegancedo. Autopista M40 Km38, Pozuelo de Alarcon, 28223, SPAIN	GCA_000889035.1	identical	https://ftp.ncbi.nlm.nih.gov/genomes/all/GCF/000/889/035/GCF_000889035.1_ViralProj48419	na	ICTV species exemplar	na	haploid	viral	6517	6517	49	1	1	1	NCBI RefSeq	Annotation submitted by NCBI RefSeq	2018-08-13	3	3	0	20229325
GCF_003051725.1	PRJNA485481	na	na	na	689414	2955230	Vibrio phage pre-CTX	na	na	latest	Complete Genome	Major	Full	2023-04-27	ASM305172v1	Cholera Microbiology, Research Institute for Plague Control	GCA_003051725.1	identical	https://ftp.ncbi.nlm.nih.gov/genomes/all/GCF/003/051/725/GCF_003051725.1_ASM305172v1	na	ICTV species exemplar	na	haploid	viral	6722	6722	47	1	1	1	NCBI RefSeq	Annotation submitted by NCBI RefSeq	2023-04-28	7	7	0	15024976
GCF_003051805.1	PRJNA485481	na	na	na	689414	2955230	Vibrio phage pre-CTX	na	na	latest	Complete Genome	Major	Full	2023-04-27	ASM305180v1	Cholera Microbiology, Research Institute for Plague Control	GCA_003051805.1	identical	https://ftp.ncbi.nlm.nih.gov/genomes/all/GCF/003/051/805/GCF_003051805.1_ASM305180v1	na	ICTV species exemplar	na	haploid	viral	5215	5215	46.5	1	1	1	NCBI RefSeq	Annotation submitted by NCBI RefSeq	2023-04-28	7	7	0	15024976
GCF_001470235.1	PRJNA485481	na	na	na	691318	1985715	Acinetobacter phage phiAB1	na	na	latest	Complete Genome	Major	Full	2015-12-17	ViralProj306350	Department of Laboratory Medicine and Biotechnology, Tzu-Chi University	GCA_001470235.1	identical	https://ftp.ncbi.nlm.nih.gov/genomes/all/GCF/001/470/235/GCF_001470235.1_ViralProj306350	na	ICTV species exemplar	na	haploid	viral	41526	41526	39	1	1	1	NCBI RefSeq	Annotation submitted by NCBI RefSeq	2015-12-17	46	46	0	21241792
GCF_000918695.1	PRJNA485481	na	na	na	691963	3432151	Rhodococcus phage ReqiPine5	na	na	latest	Complete Genome	Major	Full	2014-03-11	ViralProj240746	Biochemistry and Biophysics, Texas A&M University	GCA_000918695.1	identical	https://ftp.ncbi.nlm.nih.gov/genomes/all/GCF/000/918/695/GCF_000918695.1_ViralProj240746	na	ICTV species exemplar	na	haploid	viral	59231	59231	67	1	1	1	NCBI RefSeq	Annotation submitted by NCBI RefSeq	2014-03-11	84	84	0	21097585
GCF_000920215.1	PRJNA485481	na	na	na	691964	1982369	Rhodococcus phage ReqiPoco6	na	na	latest	Complete Genome	Major	Full	2014-03-11	ViralProj240751	Biochemistry and Biophysics, Texas A&M University	GCA_000920215.1	identical	https://ftp.ncbi.nlm.nih.gov/genomes/all/GCF/000/920/215/GCF_000920215.1_ViralProj240751	na	ICTV species exemplar	na	haploid	viral	78064	78064	53.5	1	1	1	NCBI RefSeq	Annotation submitted by NCBI RefSeq	2021-10-12	108	107	1	21097585
GCF_000918715.1	PRJNA485481	na	na	na	691965	1982368	Rhodococcus phage ReqiPepy6	na	na	latest	Complete Genome	Major	Full	2014-03-11	ViralProj240750	Biochemistry and Biophysics, Texas A&M University	GCA_000918715.1	identical	https://ftp.ncbi.nlm.nih.gov/genomes/all/GCF/000/918/715/GCF_000918715.1_ViralProj240750	na	ICTV species exemplar	na	haploid	viral	76797	76797	53.5	1	1	1	NCBI RefSeq	Annotation submitted by NCBI RefSeq	2021-10-12	108	107	1	21097585
GCF_000920175.1	PRJNA485481	na	na	na	691966	691966	Rhodococcus phage ReqiDocB7	na	na	latest	Complete Genome	Major	Full	2014-03-11	ViralProj240743	Biochemistry and Biophysics, Texas A&M University	GCA_000920175.1	identical	https://ftp.ncbi.nlm.nih.gov/genomes/all/GCF/000/920/175/GCF_000920175.1_ViralProj240743	na	na	na	haploid	viral	75772	75772	56.5	1	1	1	NCBI RefSeq	Annotation submitted by NCBI RefSeq	2014-03-11	105	105	0	21097585
GCF_013086285.1	PRJNA485481	na	na	na	693015	3052675	Punique virus	strain=PI-B4-2008	na	latest	Complete Genome	Major	Full	2021-06-01	ASM1308628v1	Center for Infection and Immunity, Columbia University	GCA_013086285.1	identical	https://ftp.ncbi.nlm.nih.gov/genomes/all/GCF/013/086/285/GCF_013086285.1_ASM1308628v1	na	ICTV species exemplar	na	haploid	viral	12406	12406	42	3	3	3	NCBI RefSeq	Annotation submitted by NCBI RefSeq	2021-06-10	4	4	0	na
GCF_000889395.1	PRJNA485481	na	na	na	693272	3047716	Cafeteria roenbergensis virus BV-PW1	strain=BV-PW1	na	latest	Complete Genome	Major	Full	2010-11-01	ViralProj59783	Microbiology & Immunology, Botany, and Earth & Ocean Sciences, University of British Columbia	GCA_000889395.1	identical	https://ftp.ncbi.nlm.nih.gov/genomes/all/GCF/000/889/395/GCF_000889395.1_ViralProj59783	na	ICTV species exemplar	na	haploid	viral	617453	617453	23.5	1	1	1	NCBI RefSeq	Annotation submitted by NCBI RefSeq	2023-01-08	544	544	0	20974979
GCF_018584795.1	PRJNA485481	na	na	na	693419	3240583	Ugandan passiflora virus	na	KH7-1	latest	Complete Genome	Major	Full	2023-05-04	ASM1858479v1	Dryland Legume Research Program, National Semi Arid Agricultural Research Institute and National Agricultural Research Organization	GCA_018584795.1	identical	https://ftp.ncbi.nlm.nih.gov/genomes/all/GCF/018/584/795/GCF_018584795.1_ASM1858479v1	na	ICTV species exemplar	na	haploid	viral	9670	9670	40.5	1	1	1	NCBI RefSeq	Annotation submitted by NCBI RefSeq	2023-05-04	1	1	0	na
GCF_013086275.1	PRJNA485481	na	na	na	693450	2734488	Alstroemeria necrotic streak virus	na	San_Vicente3	latest	Complete Genome	Major	Full	2021-06-01	ASM1308627v1	Biociencias, Universidad Nacional de Colombia sede Medellin	GCA_013086275.1	identical	https://ftp.ncbi.nlm.nih.gov/genomes/all/GCF/013/086/275/GCF_013086275.1_ASM1308627v1	na	ICTV species exemplar	na	haploid	viral	16708	16708	35	3	3	3	NCBI RefSeq	Annotation submitted by NCBI RefSeq	2021-06-10	5	5	0	na
GCF_000884475.1	PRJNA485481	na	na	na	693627	3427233	Sulfolobus spindle-shaped virus 6	na	na	latest	Complete Genome	Major	Full	2009-12-04	ViralProj42355	Institute of Biology, Functional Genomics, Biocenter 3-1-25, University of Copenhagen	GCA_000884475.1	identical	https://ftp.ncbi.nlm.nih.gov/genomes/all/GCF/000/884/475/GCF_000884475.1_ViralProj42355	na	ICTV species exemplar	na	haploid	viral	15684	15684	38	1	1	1	NCBI RefSeq	Annotation submitted by NCBI RefSeq	2023-01-08	33	33	0	19638177
GCF_000886095.1	PRJNA485481	na	na	na	693628	3426195	Sulfolobus spindle-shaped virus 7	na	na	latest	Complete Genome	Major	Full	2009-12-04	ViralProj42357	Institute of Biology, Functional Genomics, Biocenter 3-1-25, University of Copenhagen	GCA_000886095.1	identical	https://ftp.ncbi.nlm.nih.gov/genomes/all/GCF/000/886/095/GCF_000886095.1_ViralProj42357	na	ICTV species exemplar	na	haploid	viral	17602	17602	39	1	1	1	NCBI RefSeq	Annotation submitted by NCBI RefSeq	2023-01-08	33	33	0	19638177
GCF_000886935.1	PRJNA485481	na	na	na	693629	693629	Betafusellovirus yellowstonense	na	na	latest	Complete Genome	Major	Full	2009-12-04	ViralProj42351	Institute of Biology, Functional Genomics, Biocenter 3-1-25, University of Copenhagen	GCA_000886935.1	identical	https://ftp.ncbi.nlm.nih.gov/genomes/all/GCF/000/886/935/GCF_000886935.1_ViralProj42351	na	ICTV species exemplar	na	haploid	viral	24186	24186	37.5	1	1	1	NCBI RefSeq	Annotation submitted by NCBI RefSeq	2023-01-08	38	38	0	19638177
GCF_000886995.1	PRJNA485481	na	na	na	693892	693892	Sweet potato leaf curl Bengal virus	na	SPLCV-BCKV-India	latest	Complete Genome	Major	Full	2010-04-07	ViralProj42745	AICRP on Tuber Crops, Directorate of Research, BCKV, Kalyani, West Bengal, INDIA	GCA_000886995.1	identical	https://ftp.ncbi.nlm.nih.gov/genomes/all/GCF/000/886/995/GCF_000886995.1_ViralProj42745	na	na	na	haploid	viral	2823	2823	44.5	1	1	1	NCBI RefSeq	Annotation submitted by NCBI RefSeq	2010-04-07	6	6	0	na
GCF_000885495.1	PRJNA485481	na	na	na	693894	693894	Tomato leaf curl Cameroon virus	na	TOS2B1F4	latest	Complete Genome	Major	Full	2009-12-18	ViralProj42743	Leke W.N., Department of Plant Biology and Forest Genetics, Swedish University of Agricultural Sciences, Box 7080, SE-750 07, Uppsala, SWEDEN	GCA_000885495.1	identical	https://ftp.ncbi.nlm.nih.gov/genomes/all/GCF/000/885/495/GCF_000885495.1_ViralProj42743	na	na	na	haploid	viral	2808	2808	42	1	1	1	NCBI RefSeq	Annotation submitted by NCBI RefSeq	2009-12-18	7	7	0	na
GCF_000845625.1	PRJNA485481	na	na	na	693897	3427383	Tomato yellow leaf curl Thailand betasatellite	na	Y72	latest	Complete Genome	Major	Full	2003-06-21	ViralProj14450	Zhou X., Zhejiang University, Institute of Biotechnology, Kaixuan Road 268, Hangzhou, Zhejiang, 310029, CHINA	GCA_000845625.1	identical	https://ftp.ncbi.nlm.nih.gov/genomes/all/GCF/000/845/625/GCF_000845625.1_ViralProj14450	na	ICTV species exemplar	na	haploid	viral	1337	1337	37.5	1	1	1	NCBI RefSeq	Annotation submitted by NCBI RefSeq	2018-08-13	1	1	0	15593415
GCF_000875645.1	PRJNA485481	na	na	na	693998	3433795	Rhinolophus bat coronavirus HKU2	strain=HKU2/GD/430/2006	na	latest	Complete Genome	Major	Full	2007-11-20	ViralProj27911	Department of Microbiology, The University of Hong Kong	GCA_000875645.1	identical	https://ftp.ncbi.nlm.nih.gov/genomes/all/GCF/000/875/645/GCF_000875645.1_ViralProj27911	na	ICTV species exemplar	na	haploid	viral	27165	27165	39.5	1	1	1	NCBI RefSeq	Annotation submitted by NCBI RefSeq	2021-11-19	8	7	0	17617433
GCF_000870985.1	PRJNA485481	na	na	na	693999	3158245	Scotophilus bat coronavirus 512	strain=BtCoV/512/2005	na	latest	Complete Genome	Major	Full	2007-07-24	ViralProj20135	State Key Laboratory of Emerging Infectious Diseases, Department of Microbiology, The University of Hong Kong	GCA_000870985.1	identical	https://ftp.ncbi.nlm.nih.gov/genomes/all/GCF/000/870/985/GCF_000870985.1_ViralProj20135	na	ICTV species exemplar	na	haploid	viral	28203	28203	40	1	1	1	NCBI RefSeq	Annotation submitted by NCBI RefSeq	2021-10-30	6	6	0	16840328
GCF_000879875.1	PRJNA485481	na	na	na	694001	3433779	Miniopterus bat coronavirus HKU8	strain=AFCD77	na	latest	Complete Genome	Major	Full	2008-03-13	ViralProj29245	Microbiology, The University of Hong Kong	GCA_000879875.1	identical	https://ftp.ncbi.nlm.nih.gov/genomes/all/GCF/000/879/875/GCF_000879875.1_ViralProj29245	na	ICTV species exemplar	na	haploid	viral	28773	28773	42	1	1	1	NCBI RefSeq	Annotation submitted by NCBI RefSeq	2021-12-27	7	7	0	18420807
GCF_000868045.1	PRJNA485481	na	na	na	694006	3418615	Rousettus bat coronavirus HKU9	strain=HKU9-1 BF_005I	na	latest	Complete Genome	Major	Full	2007-02-21	ViralProj18867	Microbiology, The University of Hong Kong	GCA_000868045.1	identical	https://ftp.ncbi.nlm.nih.gov/genomes/all/GCF/000/868/045/GCF_000868045.1_ViralProj18867	na	ICTV species exemplar	na	haploid	viral	29114	29114	41	1	1	1	NCBI RefSeq	Annotation submitted by NCBI RefSeq	2020-11-22	8	8	0	17121802
GCF_000870505.1	PRJNA485481	na	na	na	694007	3433776	Tylonycteris bat coronavirus HKU4	strain=HKU4-1 B04f	na	latest	Complete Genome	Major	Full	2007-02-21	ViralProj18863	Microbiology, The University of Hong Kong	GCA_000870505.1	identical	https://ftp.ncbi.nlm.nih.gov/genomes/all/GCF/000/870/505/GCF_000870505.1_ViralProj18863	na	ICTV species exemplar	na	haploid	viral	30286	30286	38	1	1	1	NCBI RefSeq	Annotation submitted by NCBI RefSeq	2020-11-20	10	10	0	17121802;26038405;29669833
GCF_000873025.1	PRJNA485481	na	na	na	694008	3433775	Pipistrellus bat coronavirus HKU5	strain=HKU5-1 LMH03f	na	latest	Complete Genome	Major	Full	2007-02-21	ViralProj18865	Microbiology, The University of Hong Kong	GCA_000873025.1	identical	https://ftp.ncbi.nlm.nih.gov/genomes/all/GCF/000/873/025/GCF_000873025.1_ViralProj18865	na	ICTV species exemplar	na	haploid	viral	30482	30482	43	1	1	1	NCBI RefSeq	Annotation submitted by NCBI RefSeq	2020-11-20	10	10	0	17121802;23720729;26038405
GCF_000872845.1	PRJNA485481	na	na	na	694015	3433744	Beluga whale coronavirus SW1	na	SW1	latest	Complete Genome	Major	Full	2008-05-01	ViralProj29509	Molecular Microbiology, Washington University	GCA_000872845.1	identical	https://ftp.ncbi.nlm.nih.gov/genomes/all/GCF/000/872/845/GCF_000872845.1_ViralProj29509	na	ICTV species exemplar	na	haploid	viral	31686	31686	39	1	1	1	NCBI RefSeq	Annotation submitted by NCBI RefSeq	2018-08-13	14	14	0	18353961
GCF_000887095.1	PRJNA485481	na	na	na	694581	3430670	Marseillevirus marseillevirus	strain=T19	na	latest	Complete Genome	Major	Full	2010-01-25	ViralProj43573	Unite des Rickettsies, URMITE, Centre National de la Recherche Scientifique UMR IRD 6236, Faculte de Medecine, Universite de la Mediterranee	GCA_000887095.1	identical	https://ftp.ncbi.nlm.nih.gov/genomes/all/GCF/000/887/095/GCF_000887095.1_ViralProj43573	na	ICTV species exemplar	na	haploid	viral	368454	368454	44.5	1	1	1	NCBI RefSeq	Annotation submitted by NCBI RefSeq	2023-01-08	457	428	0	20007369
GCF_000893815.1	PRJNA485481	na	na	na	696069	3241438	Bat adenovirus 2	strain=PPV1	na	latest	Complete Genome	Major	Full	2011-09-02	ViralProj72369	Centre for Biological Security, Robert Koch Institute	GCA_000893815.1	identical	https://ftp.ncbi.nlm.nih.gov/genomes/all/GCF/000/893/815/GCF_000893815.1_ViralProj72369	na	ICTV species exemplar	na	haploid	viral	31616	31616	53.5	1	1	1	NCBI RefSeq	Annotation submitted by NCBI RefSeq	2020-12-20	30	30	0	22130531
GCF_000887855.1	PRJNA485481	na	na	na	696472	696472	Ostreococcus tauri virus 2	na	na	latest	Complete Genome	Major	Full	2010-12-10	ViralProj61087	Weynberg K., Plymouth Marine Laboratory, Prospect Place, Plymouth, PL1 3DH, UNITED KINGDOM	GCA_000887855.1	identical	https://ftp.ncbi.nlm.nih.gov/genomes/all/GCF/000/887/855/GCF_000887855.1_ViralProj61087	na	na	na	haploid	viral	184409	184409	41.5	1	1	1	NCBI RefSeq	Annotation submitted by NCBI RefSeq	2011-04-25	237	237	0	21289127
GCF_000850305.1	PRJNA485481	na	na	na	696863	696863	Sprivivirus cyprinus	strain=ATCC VR-1390	na	latest	Complete Genome	Major	Full	2001-06-11	ViralProj14726	Institute of Parasitology, Department of Biology, Abo Akademi University	GCA_000850305.1	identical	https://ftp.ncbi.nlm.nih.gov/genomes/all/GCF/000/850/305/GCF_000850305.1_ViralProj14726	na	ICTV species exemplar	na	haploid	viral	11019	11019	43	1	1	1	NCBI RefSeq	Annotation submitted by NCBI RefSeq	2018-08-13	5	5	0	na
GCF_000884515.1	PRJNA485481	na	na	na	697192	3426411	Citrus viroid VI	na	na	latest	Complete Genome	Major	Full	2002-11-01	ViralProj42701	Contact:Takao Ito National Institute of Fruit Tree Science, MAFF., Department of Citriculture; Kuchinotsu, Nagasaki 859-2501, Japan	GCA_000884515.1	identical	https://ftp.ncbi.nlm.nih.gov/genomes/all/GCF/000/884/515/GCF_000884515.1_ViralProj42701	na	ICTV species exemplar	na	haploid	viral	330	330	60	1	1	1	na	na		0	0	0	11448034
GCF_900078425.1	PRJNA485481	SAMEA3904774	na	na	698400	3431769	Pepper yellows virus	na	na	latest	Complete Genome	Major	Full	2023-05-06	PX3	Aristotle University of Thessaloniki	GCA_900078425.1	identical	https://ftp.ncbi.nlm.nih.gov/genomes/all/GCF/900/078/425/GCF_900078425.1_PX3	na	ICTV species exemplar	na	haploid	viral	6096	6096	49.5	1	1	1	NCBI RefSeq	Annotation submitted by NCBI RefSeq	2023-05-06	6	6	0	na
GCF_001308815.1	PRJNA485481	na	na	na	698486	1911008	Escherichia phage K1G	na	na	latest	Complete Genome	Major	Full	2015-10-07	ViralProj298067	Molecular Genetics & Microbiology, University of Texas at Austin	GCA_001308815.1	identical	https://ftp.ncbi.nlm.nih.gov/genomes/all/GCF/001/308/815/GCF_001308815.1_ViralProj298067	na	ICTV species exemplar	na	haploid	viral	43587	43587	51	1	1	1	NCBI RefSeq	Annotation submitted by NCBI RefSeq	2021-10-12	52	51	0	20006993
GCF_001308535.1	PRJNA485481	na	na	na	698487	1911010	Escherichia phage K1H	na	na	latest	Complete Genome	Major	Full	2015-10-07	ViralProj298066	Molecular Genetics & Microbiology, University of Texas at Austin	GCA_001308535.1	identical	https://ftp.ncbi.nlm.nih.gov/genomes/all/GCF/001/308/535/GCF_001308535.1_ViralProj298066	na	ICTV species exemplar	na	haploid	viral	41632	41632	51	1	1	1	NCBI RefSeq	Annotation submitted by NCBI RefSeq	2021-10-12	50	49	0	20006993
GCF_002614445.1	PRJNA485481	na	na	na	698488	1911007	Escherichia phage K1ind1	na	na	latest	Complete Genome	Major	Full	2019-05-02	ASM261444v1	Molecular Genetics & Microbiology, University of Texas at Austin	GCA_002614445.1	identical	https://ftp.ncbi.nlm.nih.gov/genomes/all/GCF/002/614/445/GCF_002614445.1_ASM261444v1	na	ICTV species exemplar	na	haploid	viral	42292	42292	51.5	1	1	1	NCBI RefSeq	Annotation submitted by NCBI RefSeq	2021-10-12	51	50	0	20006993
GCF_002614465.1	PRJNA485481	na	na	na	698489	1911009	Escherichia phage K1ind2	na	na	latest	Complete Genome	Major	Full	2019-05-02	ASM261446v1	Molecular Genetics & Microbiology, University of Texas at Austin	GCA_002614465.1	identical	https://ftp.ncbi.nlm.nih.gov/genomes/all/GCF/002/614/465/GCF_002614465.1_ASM261446v1	na	ICTV species exemplar	na	haploid	viral	42765	42765	51.5	1	1	1	NCBI RefSeq	Annotation submitted by NCBI RefSeq	2021-10-12	48	47	0	20006993
GCF_000925515.1	PRJNA485481	na	na	na	698672	2747493	Moussa virus	na	C23	latest	Complete Genome	Major	Full	2014-10-27	ViralProj264964	Center for Infection and Immunity, Columbia University	GCA_000925515.1	identical	https://ftp.ncbi.nlm.nih.gov/genomes/all/GCF/000/925/515/GCF_000925515.1_ViralProj264964	na	ICTV species exemplar	na	haploid	viral	11526	11526	41.5	1	1	1	NCBI RefSeq	Annotation submitted by NCBI RefSeq	2018-08-13	5	5	0	19804801
GCF_000889095.1	PRJNA485481	na	na	na	698728	1914192	Escherichia phage IME08	na	na	latest	Complete Genome	Major	Full	2010-06-28	ViralProj50177	State Key Laboratory of Pathogen and Biosecurity, Beijing Institute of Microbiology and Epidemiology	GCA_000889095.1	identical	https://ftp.ncbi.nlm.nih.gov/genomes/all/GCF/000/889/095/GCF_000889095.1_ViralProj50177	na	ICTV species exemplar	na	haploid	viral	172253	172253	39.5	1	1	1	NCBI RefSeq	Annotation submitted by NCBI RefSeq	2021-10-12	255	234	3	21524290;21614434
GCF_000891315.1	PRJNA485481	na	na	na	699370	699370	Thermus phage TMA	strain=TMA	na	latest	Complete Genome	Major	Full	2011-08-19	ViralProj72385	University of Tokyo, Graduate School of Frontier Sciences	GCA_000891315.1	identical	https://ftp.ncbi.nlm.nih.gov/genomes/all/GCF/000/891/315/GCF_000891315.1_ViralProj72385	na	na	na	haploid	viral	151483	151483	32.5	1	1	1	NCBI RefSeq	Annotation submitted by NCBI RefSeq	2020-12-19	171	168	3	22164349
GCF_000896615.1	PRJNA485481	na	na	na	700512	700512	Vibrio phage SIO-2	strain=SIO-2	na	latest	Complete Genome	Major	Full	2012-01-06	ViralProj80921	Broad Institute	GCA_000896615.1	identical	https://ftp.ncbi.nlm.nih.gov/genomes/all/GCF/000/896/615/GCF_000896615.1_ViralProj80921	na	na	na	haploid	viral	81184	81184	45	1	1	1	NCBI RefSeq	Annotation submitted by NCBI RefSeq	2012-01-06	116	115	0	na
GCF_002814335.1	PRJNA485481	na	na	na	700542	700542	Clavavirus yamagawaense	na	na	latest	Complete Genome	Major	Full	2019-06-28	ASM281433v1	Contact:Tomohiro Mochizuki Kyoto University, Laboratory of Marine Microbiology; Kitashirakawaoiwake-Cho, Kyoto, Sakyo-ku 606-8225, Japan	GCA_002814335.1	identical	https://ftp.ncbi.nlm.nih.gov/genomes/all/GCF/002/814/335/GCF_002814335.1_ASM281433v1	na	ICTV species exemplar	na	haploid	viral	5278	5278	53	1	1	1	NCBI RefSeq	Annotation submitted by NCBI RefSeq	2019-06-28	14	14	0	20430412
GCF_000890395.1	PRJNA485481	na	na	na	700939	1913683	Escherichia phage vB_EcoM_VR7	na	VR7	latest	Complete Genome	Major	Full	2010-12-10	ViralProj61099	Department of Gene Engineering, Institute of Biochemistry	GCA_000890395.1	identical	https://ftp.ncbi.nlm.nih.gov/genomes/all/GCF/000/890/395/GCF_000890395.1_ViralProj61099	na	ICTV species exemplar	na	haploid	viral	169285	169285	40.5	1	1	1	NCBI RefSeq	Annotation submitted by NCBI RefSeq	2021-10-12	294	293	1	20361343;21830070
GCF_000917675.1	PRJNA485481	na	na	na	701456	1993886	Mycobacterium phage SkiPole	na	na	latest	Complete Genome	Major	Full	2014-04-10	ViralProj240744	Pittsburgh Bacteriophage Institute and Department of Biological Sciences, University of Pittsburgh	GCA_000917675.1	identical	https://ftp.ncbi.nlm.nih.gov/genomes/all/GCF/000/917/675/GCF_000917675.1_ViralProj240744	na	ICTV species exemplar	na	haploid	viral	53137	53137	63.5	1	1	1	NCBI RefSeq	Annotation submitted by NCBI RefSeq	2021-10-12	102	102	0	na
GCF_000898875.1	PRJNA485481	na	na	na	706525	82676	Phocoena phocoena papillomavirus 1	na	na	latest	Complete Genome	Major	Full	2012-06-19	ViralProj168666	Clinic for Dermatology, Venerology und Allergology, Haut Tumor Centrum Charite (HTCC), Charite - Universitaetsmedizin Berlin	GCA_000898875.1	identical	https://ftp.ncbi.nlm.nih.gov/genomes/all/GCF/000/898/875/GCF_000898875.1_ViralProj168666	na	ICTV additional isolate	na	haploid	viral	7596	7596	47.5	1	1	1	NCBI RefSeq	Annotation submitted by NCBI RefSeq	2018-08-13	6	6	0	21195783
GCF_000898275.1	PRJNA485481	na	na	na	706526	1513275	Phocoena phocoena papillomavirus 2	na	na	latest	Complete Genome	Major	Full	2012-06-19	ViralProj168667	Clinic for Dermatology, Venerology und Allergology, Haut Tumor Centrum Charite (HTCC), Charite - Universitaetsmedizin Berlin	GCA_000898275.1	identical	https://ftp.ncbi.nlm.nih.gov/genomes/all/GCF/000/898/275/GCF_000898275.1_ViralProj168667	na	ICTV species exemplar	na	haploid	viral	7635	7635	44	1	1	1	NCBI RefSeq	Annotation submitted by NCBI RefSeq	2018-08-13	6	6	0	21195783
GCF_000899735.1	PRJNA485481	na	na	na	706527	1513252	Phocoena phocoena papillomavirus 4	na	na	latest	Complete Genome	Major	Full	2012-06-19	ViralProj168668	Clinic for Dermatology, Venerology und Allergology, Haut Tumor Centrum Charite (HTCC), Charite - Universitaetsmedizin Berlin	GCA_000899735.1	identical	https://ftp.ncbi.nlm.nih.gov/genomes/all/GCF/000/899/735/GCF_000899735.1_ViralProj168668	na	ICTV species exemplar	na	haploid	viral	7348	7348	44	1	1	1	NCBI RefSeq	Annotation submitted by NCBI RefSeq	2018-08-13	6	6	0	21195783
GCF_000890295.1	PRJNA485481	na	na	na	707546	3052143	Porcine parvovirus 4	na	na	latest	Complete Genome	Major	Full	2010-11-15	ViralProj60137	Virus and Prion Diseases of Livestock, National Animal Disease Center	GCA_000890295.1	identical	https://ftp.ncbi.nlm.nih.gov/genomes/all/GCF/000/890/295/GCF_000890295.1_ViralProj60137	na	ICTV species exemplar	na	haploid	viral	5905	5905	42.5	1	1	1	NCBI RefSeq	Annotation submitted by NCBI RefSeq	2018-08-13	3	3	0	20339886
GCF_000887175.1	PRJNA485481	na	na	na	707757	1985337	Klebsiella phage KP15	na	na	latest	Complete Genome	Major	Full	2010-04-13	ViralProj47333	Microbiology, University of Wroclaw	GCA_000887175.1	identical	https://ftp.ncbi.nlm.nih.gov/genomes/all/GCF/000/887/175/GCF_000887175.1_ViralProj47333	na	ICTV species exemplar	na	haploid	viral	174436	174436	42	1	1	1	NCBI RefSeq	Annotation submitted by NCBI RefSeq	2020-12-19	257	257	0	na
GCF_000889435.1	PRJNA485481	na	na	na	709484	1913656	Enterobacter phage CC31	na	na	latest	Complete Genome	Major	Full	2010-11-12	ViralProj60119	Biochemistry, Tulane University Medical Center	GCA_000889435.1	identical	https://ftp.ncbi.nlm.nih.gov/genomes/all/GCF/000/889/435/GCF_000889435.1_ViralProj60119	na	ICTV species exemplar	na	haploid	viral	165540	165540	40	1	1	1	NCBI RefSeq	Annotation submitted by NCBI RefSeq	2021-10-12	287	279	8	21029436
GCF_000884635.1	PRJNA485481	na	na	na	710112	2747317	Haloarcula hispanica pleomorphic virus 1	na	na	latest	Complete Genome	Major	Full	2010-01-26	ViralProj43589	Biological and Environmental Sciences/Institute of Biotechnology, University of Helsinki	GCA_000884635.1	identical	https://ftp.ncbi.nlm.nih.gov/genomes/all/GCF/000/884/635/GCF_000884635.1_ViralProj43589	na	ICTV species exemplar	na	haploid	viral	8082	8082	56	1	1	1	NCBI RefSeq	Annotation submitted by NCBI RefSeq	2023-01-08	8	8	0	20089654
GCF_000926775.1	PRJNA485481	na	na	na	711470	2003504	Mycobacterium phage RedRock	na	na	latest	Complete Genome	Major	Full	2014-11-10	ViralProj266660	Department of Biological Sciences and Pittsburgh Bacteriophage Institute, University of Pittsburgh	GCA_000926775.1	identical	https://ftp.ncbi.nlm.nih.gov/genomes/all/GCF/000/926/775/GCF_000926775.1_ViralProj266660	na	ICTV species exemplar	na	haploid	viral	53332	53332	64.5	1	1	1	NCBI RefSeq	Annotation submitted by NCBI RefSeq	2021-12-08	96	95	1	na
GCF_000890615.1	PRJNA485481	na	na	na	712037	712037	Japanese eel endothelial cells-infecting virus	na	na	latest	Complete Genome	Major	Full	2011-02-11	ViralProj62749	Contact:Tetsuya Mizutani National Institute of Infectious Diseases, Virology 1; Gakuen 4-7-1, Musashimurayama, Tokyo 208-0011, Japan	GCA_000890615.1	identical	https://ftp.ncbi.nlm.nih.gov/genomes/all/GCF/000/890/615/GCF_000890615.1_ViralProj62749	na	na	na	haploid	viral	15131	15131	48	1	1	1	NCBI RefSeq	Annotation submitted by NCBI RefSeq	2018-08-13	14	14	0	21277610
GCF_000888115.1	PRJNA45931	na	na	na	713089	3427986	Croton yellow vein mosaic alphasatellite	na	na	latest	Complete Genome	Major	Full	2010-02-14	ViralProj45931	to the INSDC. Thompson J.R., International Centre for Genetic Engineering and Biotechnology (ICGEB), Via Piovega 23, Ca'Tron di Roncade, 31056 (TV), ITALY	GCA_000888115.1	identical	https://ftp.ncbi.nlm.nih.gov/genomes/all/GCF/000/888/115/GCF_000888115.1_ViralProj45931	na	ICTV species exemplar	na	haploid	viral	1347	1347	40	1	1	1	NCBI RefSeq	Annotation submitted by NCBI RefSeq	2018-08-13	1	1	0	22209785
GCF_003034035.1	PRJNA485481	na	na	na	713090	3428034	Bendhi Yellow Vein Mosaic/Mesta Yellow Vein Mosaic alphasatellite	na	na	latest	Complete Genome	Major	Full	2018-08-24	ASM303403v1	to the INSDC. Thompson J.R., International Centre for Genetic Engineering and Biotechnology (ICGEB), Via Piovega 23, Ca'Tron di Roncade, 31056 (TV), ITALY	GCA_003034035.1	identical	https://ftp.ncbi.nlm.nih.gov/genomes/all/GCF/003/034/035/GCF_003034035.1_ASM303403v1	na	ICTV species exemplar	na	haploid	viral	1377	1377	41.5	1	1	1	NCBI RefSeq	Annotation submitted by NCBI RefSeq	2018-08-24	1	1	0	22209785
GCF_000884675.1	PRJNA45935	na	na	na	713091	713091	Cotton leaf curl Burewala alphasatellite	na	na	latest	Complete Genome	Major	Full	2010-02-14	ViralProj45935	to the INSDC. Thompson J.R., International Centre for Genetic Engineering and Biotechnology (ICGEB), Via Piovega 23, Ca'Tron di Roncade, 31056 (TV), ITALY	GCA_000884675.1	identical	https://ftp.ncbi.nlm.nih.gov/genomes/all/GCF/000/884/675/GCF_000884675.1_ViralProj45935	na	na	na	haploid	viral	1366	1366	42.5	1	1	1	NCBI RefSeq	Annotation submitted by NCBI RefSeq	2012-02-24	1	1	0	22209785
GCF_000887135.1	PRJNA45933	na	na	na	713092	713092	Cotton leaf curl Burewala betasatellite	na	na	latest	Complete Genome	Major	Full	2010-02-17	ViralProj45933	to the INSDC. Thompson J.R., International Centre for Genetic Engineering and Biotechnology (ICGEB), Via Piovega 23, Ca'Tron di Roncade, 31056 (TV), ITALY	GCA_000887135.1	identical	https://ftp.ncbi.nlm.nih.gov/genomes/all/GCF/000/887/135/GCF_000887135.1_ViralProj45933	na	na	na	haploid	viral	1354	1354	40.5	1	1	1	NCBI RefSeq	Annotation submitted by NCBI RefSeq	2012-02-24	1	1	0	22209785
GCF_000888615.1	PRJNA485481	na	na	na	713949	713949	Tomato leaf curl Oman virus	na	Alb22	latest	Complete Genome	Major	Full	2010-09-25	ViralProj52947	Plant Sciences, University of Arizona	GCA_000888615.1	identical	https://ftp.ncbi.nlm.nih.gov/genomes/all/GCF/000/888/615/GCF_000888615.1_ViralProj52947	na	na	na	haploid	viral	2763	2763	42.5	1	1	1	NCBI RefSeq	Annotation submitted by NCBI RefSeq	2011-03-09	6	6	0	21084498
GCF_000891055.1	PRJNA485481	na	na	na	714308	3426919	Rhynchosia mild mosaic virus	strain=PR79	na	latest	Complete Genome	Major	Full	2011-05-06	ViralMultiSegProj66547	Plant Sciences, University of Arizona	GCA_000891055.1	identical	https://ftp.ncbi.nlm.nih.gov/genomes/all/GCF/000/891/055/GCF_000891055.1_ViralMultiSegProj66547	na	ICTV species exemplar	na	haploid	viral	5162	5162	41.5	2	2	2	NCBI RefSeq	Annotation submitted by NCBI RefSeq	2012-06-29	6	6	0	22447536
GCF_000892695.1	PRJNA485481	na	na	na	714309	3426869	Merremia mosaic Puerto Rico virus	strain=PR89	na	latest	Complete Genome	Major	Full	2011-05-06	ViralMultiSegProj66549	Plant Sciences, University of Arizona	GCA_000892695.1	identical	https://ftp.ncbi.nlm.nih.gov/genomes/all/GCF/000/892/695/GCF_000892695.1_ViralMultiSegProj66549	na	ICTV species exemplar	na	haploid	viral	5225	5225	41	2	2	2	NCBI RefSeq	Annotation submitted by NCBI RefSeq	2011-05-06	6	6	0	na
GCF_000893575.1	PRJNA485481	na	na	na	714310	3426907	Bean yellow mosaic Mexico virus	strain=06.05.11	na	latest	Complete Genome	Major	Full	2011-05-06	ViralProj66545	Plant Sciences, University of Arizona	GCA_000893575.1	identical	https://ftp.ncbi.nlm.nih.gov/genomes/all/GCF/000/893/575/GCF_000893575.1_ViralProj66545	na	ICTV species exemplar	na	haploid	viral	2641	2641	47	1	1	1	NCBI RefSeq	Annotation submitted by NCBI RefSeq	2011-05-06	4	4	0	na
GCF_000891435.1	PRJNA485481	na	na	na	714583	714583	Salmonella phage ST160	na	na	latest	Complete Genome	Major	Full	2011-01-13	ViralProj61857	Communicable Disease Group, Institution of Environmental Science and Research Ltd.	GCA_000891435.1	identical	https://ftp.ncbi.nlm.nih.gov/genomes/all/GCF/000/891/435/GCF_000891435.1_ViralProj61857	na	na	na	haploid	viral	40986	40986	47	1	1	1	NCBI RefSeq	Annotation submitted by NCBI RefSeq	2021-10-12	63	58	0	20950514
GCF_000844765.1	PRJNA485481	na	na	na	714640	3427312	Papaya leaf curl betasatellite	na	na	latest	Complete Genome	Major	Full	2003-04-10	ViralProj14448	Division of Plant Pathology, Indian Agricultural Research Institute	GCA_000844765.1	identical	https://ftp.ncbi.nlm.nih.gov/genomes/all/GCF/000/844/765/GCF_000844765.1_ViralProj14448	na	ICTV species exemplar	na	haploid	viral	1372	1372	37.5	1	1	1	NCBI RefSeq	Annotation submitted by NCBI RefSeq	2018-08-13	1	1	0	na
GCF_018580475.1	PRJNA485481	na	na	na	714640	3427312	Papaya leaf curl betasatellite	na	India-Gandhinagar-Cluster bean-2015	latest	Complete Genome	Major	Full	2023-05-04	ASM1858047v1	School of Life Sciences, Central University of Gujarat	GCA_018580475.1	identical	https://ftp.ncbi.nlm.nih.gov/genomes/all/GCF/018/580/475/GCF_018580475.1_ASM1858047v1	na	ICTV species exemplar	na	haploid	viral	1355	1355	38	1	1	1	NCBI RefSeq	Annotation submitted by NCBI RefSeq	2023-05-04	1	1	0	na
GCF_018589475.1	PRJNA485481	na	na	na	714640	3427312	Papaya leaf curl betasatellite	na	MM1B	latest	Complete Genome	Major	Full	2023-05-04	ASM1858947v1	Cash, Mody University	GCA_018589475.1	identical	https://ftp.ncbi.nlm.nih.gov/genomes/all/GCF/018/589/475/GCF_018589475.1_ASM1858947v1	na	ICTV species exemplar	na	haploid	viral	1370	1370	38	1	1	1	NCBI RefSeq	Annotation submitted by NCBI RefSeq	2023-05-04	1	1	0	na
GCF_000887115.1	PRJNA485481	na	na	na	715223	1891775	California sea lion polyomavirus 1	strain=CSL6994	na	latest	Complete Genome	Major	Full	2010-02-11	ViralProj45909	College of Veterinary Medicine, University of Florida	GCA_000887115.1	identical	https://ftp.ncbi.nlm.nih.gov/genomes/all/GCF/000/887/115/GCF_000887115.1_ViralProj45909	na	ICTV species exemplar	na	haploid	viral	5112	5112	42.5	1	1	1	NCBI RefSeq	Annotation submitted by NCBI RefSeq	2013-04-09	6	6	0	20622238
GCF_000904735.1	PRJNA485481	na	na	na	715480	3240539	Sunflower mild mosaic virus	na	Entre Rios	latest	Complete Genome	Major	Full	2013-04-22	ViralProj198478	Fitovirologia, IPAVE-CIAP-INTA	GCA_000904735.1	identical	https://ftp.ncbi.nlm.nih.gov/genomes/all/GCF/000/904/735/GCF_000904735.1_ViralProj198478	na	ICTV species exemplar	na	haploid	viral	9718	9718	42.5	1	1	1	NCBI RefSeq	Annotation submitted by NCBI RefSeq	2013-04-22	1	1	0	na
GCF_000922115.1	PRJNA485481	na	na	na	717641	3051983	Chicken parvovirus ABU-P1	strain=ABU-P1	na	latest	Complete Genome	Major	Full	2014-06-27	ViralProj253740	Southeast Poultry Research Laboratory, United States Department of Agriculture	GCA_000922115.1	identical	https://ftp.ncbi.nlm.nih.gov/genomes/all/GCF/000/922/115/GCF_000922115.1_ViralProj253740	na	na	na	haploid	viral	5257	5257	43.5	1	1	1	NCBI RefSeq	Annotation submitted by NCBI RefSeq	2018-08-13	4	4	0	20097398
GCF_000888095.1	PRJNA485481	na	na	na	720569	720569	Porcine circovirus type 1/2a	na	FMV08-1114252	latest	Complete Genome	Major	Full	2010-02-18	ViralProj45807	Faculte de Medecine Veterinaire, Universite de Montreal	GCA_000888095.1	identical	https://ftp.ncbi.nlm.nih.gov/genomes/all/GCF/000/888/095/GCF_000888095.1_ViralProj45807	na	na	na	haploid	viral	1767	1767	49	1	1	1	NCBI RefSeq	Annotation submitted by NCBI RefSeq	2010-02-18	2	2	0	20097492
GCF_000925955.1	PRJNA485481	na	na	na	722755	3429927	Lilac leaf chlorosis virus	na	na	latest	Complete Genome	Major	Full	2014-11-17	ViralMultiSegProj267135	to the INSDC. Canadian Food Inspection Agency, Sidney Laboratory, 8801 East Saanich Road, Sidney, BC, V8L 1H3, CANADA	GCA_000925955.1	identical	https://ftp.ncbi.nlm.nih.gov/genomes/all/GCF/000/925/955/GCF_000925955.1_ViralMultiSegProj267135	na	ICTV species exemplar	na	haploid	viral	8283	8283	44.5	3	3	3	NCBI RefSeq	Annotation submitted by NCBI RefSeq	2014-11-17	4	4	0	20432048;22105544
GCF_000888575.1	PRJNA485481	na	na	na	723802	723802	Simian retrovirus 4	strain=SRV4/TEX/2009/V1	na	latest	Complete Genome	Major	Full	2010-09-08	ViralProj51791	VRL Laboratories	GCA_000888575.1	identical	https://ftp.ncbi.nlm.nih.gov/genomes/all/GCF/000/888/575/GCF_000888575.1_ViralProj51791	na	na	na	haploid	viral	8126	8126	43.5	1	1	1	NCBI RefSeq	Annotation submitted by NCBI RefSeq	2016-07-26	4	4	0	20615522
GCF_000888555.1	PRJNA485481	na	na	na	727962	3052175	Bat adeno-associated virus YNM	strain=YNM	na	latest	Complete Genome	Major	Full	2010-08-24	ViralProj51735	Wuhan Institute of Virology, Chinese Academy of Sciences	GCA_000888555.1	identical	https://ftp.ncbi.nlm.nih.gov/genomes/all/GCF/000/888/555/GCF_000888555.1_ViralProj51735	na	ICTV species exemplar	na	haploid	viral	4286	4286	63	1	1	1	NCBI RefSeq	Annotation submitted by NCBI RefSeq	2018-08-13	2	2	0	20573859
GCF_000921275.1	PRJNA485481	na	na	na	740933	3051983	Turkey parvovirus 1078	strain=1078	na	latest	Complete Genome	Major	Full	2014-06-27	ViralProj253739	Southeast Poultry Research Laboratory, United States Department of Agriculture	GCA_000921275.1	identical	https://ftp.ncbi.nlm.nih.gov/genomes/all/GCF/000/921/275/GCF_000921275.1_ViralProj253739	na	na	na	haploid	viral	4642	4642	43	1	1	1	NCBI RefSeq	Annotation submitted by NCBI RefSeq	2014-06-27	5	4	0	20097398
GCF_002827205.1	PRJNA485481	na	na	na	740934	3051983	Turkey parvovirus 260	strain=260	na	latest	Complete Genome	Major	Full	2018-08-24	ASM282720v1	Southeast Poultry Research Laboratory, United States Department of Agriculture	GCA_002827205.1	identical	https://ftp.ncbi.nlm.nih.gov/genomes/all/GCF/002/827/205/GCF_002827205.1_ASM282720v1	na	ICTV species exemplar	na	haploid	viral	4615	4615	42.5	1	1	1	NCBI RefSeq	Annotation submitted by NCBI RefSeq	2018-08-24	4	4	0	20097398
GCF_006415515.1	PRJNA485481	na	na	na	740971	3241405	Bat mastadenovirus	strain=Vs9	na	latest	Complete Genome	Major	Full	2023-05-04	ASM641551v1	Contact:Taisuke Horimoto Department of Veterinary Microbiology, Graduate School of Agricultural and Life Sciences, University of Tokyo; 1-1-1 Yayoi, Bunkyoku, Tokyo 113-8657, Japan	GCA_006415515.1	identical	https://ftp.ncbi.nlm.nih.gov/genomes/all/GCF/006/415/515/GCF_006415515.1_ASM641551v1	na	ICTV species exemplar	na	haploid	viral	31218	31218	45.5	1	1	1	NCBI RefSeq	Annotation submitted by NCBI RefSeq	2023-05-04	30	30	0	30679679
GCF_000887975.1	PRJNA485481	na	na	na	741733	3428046	Malvastrum yellow mosaic Cameroon alphasatellite	na	UMU1D1	latest	Complete Genome	Major	Full	2011-01-13	ViralProj61909	Nkeabeng Leke W.W., Department of Plant Bilogy and Forest Genetics, SLU, Box 7080, SE-750 07, SWEDEN	GCA_000887975.1	identical	https://ftp.ncbi.nlm.nih.gov/genomes/all/GCF/000/887/975/GCF_000887975.1_ViralProj61909	na	ICTV species exemplar	na	haploid	viral	1416	1416	40	1	1	1	NCBI RefSeq	Annotation submitted by NCBI RefSeq	2018-08-13	1	1	0	na
GCF_001015305.1	PRJNA485481	na	na	na	741942	2845151	Lactococcus phage 1358	na	na	latest	Complete Genome	Major	Full	2015-05-28	ViralProj284805	Departement de Biochimie et de Microbiologie, Faculte des Sciences et de Genie, Universite Laval	GCA_001015305.1	identical	https://ftp.ncbi.nlm.nih.gov/genomes/all/GCF/001/015/305/GCF_001015305.1_ViralProj284805	na	ICTV species exemplar	na	haploid	viral	36892	36892	51	1	1	1	NCBI RefSeq	Annotation submitted by NCBI RefSeq	2015-05-28	43	43	0	20061452
GCF_003029245.1	PRJNA485481	na	na	na	742163	3426771	Duranta leaf curl virus	na	57SA	latest	Complete Genome	Major	Full	2018-08-24	ASM302924v1	Atta-ur-Rahman School of Applied Biosciences (ASAB), National University of Sciences and Technology (NUST)	GCA_003029245.1	identical	https://ftp.ncbi.nlm.nih.gov/genomes/all/GCF/003/029/245/GCF_003029245.1_ASM302924v1	na	ICTV species exemplar	na	haploid	viral	2759	2759	43.5	1	1	1	NCBI RefSeq	Annotation submitted by NCBI RefSeq	2018-08-24	6	6	0	na
GCF_018587545.1	PRJNA485481	na	na	na	742819	3433730	Senna severe yellow mosaic virus	na	BR	latest	Complete Genome	Major	Full	2023-05-04	ASM1858754v1	Fitopatologia - Laboratorio Virologia, Escola Superior de Agricultura 'Luiz de Queiroz' - Universidade de Sao Paulo	GCA_018587545.1	identical	https://ftp.ncbi.nlm.nih.gov/genomes/all/GCF/018/587/545/GCF_018587545.1_ASM1858754v1	na	ICTV species exemplar	na	haploid	viral	7829	7829	50.5	1	1	1	NCBI RefSeq	Annotation submitted by NCBI RefSeq	2023-05-04	6	6	0	32306146
GCF_002820085.1	PRJNA485481	na	na	na	742915	3047960	Cyclovirus PK5006	na	PK5006	latest	Complete Genome	Major	Full	2018-02-16	ASM282008v1	Department of Laboratory Medicine, University of California, San Francisco, Blood Systems Research Institute	GCA_002820085.1	identical	https://ftp.ncbi.nlm.nih.gov/genomes/all/GCF/002/820/085/GCF_002820085.1_ASM282008v1	na	ICTV species exemplar	na	haploid	viral	1723	1723	43.5	1	1	1	NCBI RefSeq	Annotation submitted by NCBI RefSeq	2018-02-16	2	2	0	20007276
GCF_002820145.1	PRJNA485481	na	na	na	742916	3047963	Cyclovirus PK5034	na	PK5034	latest	Complete Genome	Major	Full	2018-08-24	ASM282014v1	Department of Laboratory Medicine, University of California, San Francisco, Blood Systems Research Institute	GCA_002820145.1	identical	https://ftp.ncbi.nlm.nih.gov/genomes/all/GCF/002/820/145/GCF_002820145.1_ASM282014v1	na	ICTV species exemplar	na	haploid	viral	1780	1780	48	1	1	1	NCBI RefSeq	Annotation submitted by NCBI RefSeq	2018-08-24	2	2	0	20007276
GCF_002820105.1	PRJNA485481	na	na	na	742917	3047961	Cyclovirus PK5222	na	PK5222	latest	Complete Genome	Major	Full	2018-08-24	ASM282010v1	Department of Laboratory Medicine, University of California, San Francisco, Blood Systems Research Institute	GCA_002820105.1	identical	https://ftp.ncbi.nlm.nih.gov/genomes/all/GCF/002/820/105/GCF_002820105.1_ASM282010v1	na	ICTV species exemplar	na	haploid	viral	1740	1740	43.5	1	1	1	NCBI RefSeq	Annotation submitted by NCBI RefSeq	2018-08-24	2	2	0	20007276
GCF_002820065.1	PRJNA485481	na	na	na	742918	3047956	Cyclovirus PK5510	na	PK5510	latest	Complete Genome	Major	Full	2018-08-24	ASM282006v1	Department of Laboratory Medicine, University of California, San Francisco, Blood Systems Research Institute	GCA_002820065.1	identical	https://ftp.ncbi.nlm.nih.gov/genomes/all/GCF/002/820/065/GCF_002820065.1_ASM282006v1	na	ICTV species exemplar	na	haploid	viral	1759	1759	44.5	1	1	1	NCBI RefSeq	Annotation submitted by NCBI RefSeq	2018-08-24	2	2	0	20007276
GCF_002819925.1	PRJNA485481	na	na	na	742920	3052167	Cyclovirus Chimp11	na	Chimp11	latest	Complete Genome	Major	Full	2018-08-24	ASM281992v1	Department of Laboratory Medicine, University of California, San Francisco, Blood Systems Research Institute	GCA_002819925.1	identical	https://ftp.ncbi.nlm.nih.gov/genomes/all/GCF/002/819/925/GCF_002819925.1_ASM281992v1	na	ICTV species exemplar	na	haploid	viral	1750	1750	43.5	1	1	1	NCBI RefSeq	Annotation submitted by NCBI RefSeq	2018-08-24	2	2	0	20007276
GCF_002820165.1	PRJNA485481	na	na	na	742922	3047964	Cyclovirus NG12	na	NG12	latest	Complete Genome	Major	Full	2018-08-24	ASM282016v1	Department of Laboratory Medicine, University of California, San Francisco, Blood Systems Research Institute	GCA_002820165.1	identical	https://ftp.ncbi.nlm.nih.gov/genomes/all/GCF/002/820/165/GCF_002820165.1_ASM282016v1	na	ICTV species exemplar	na	haploid	viral	1794	1794	47.5	1	1	1	NCBI RefSeq	Annotation submitted by NCBI RefSeq	2018-08-24	2	2	0	20007276
GCF_002820185.1	PRJNA485481	na	na	na	742923	3047965	Cyclovirus NG14	na	NG14	latest	Complete Genome	Major	Full	2018-08-24	ASM282018v1	Department of Laboratory Medicine, University of California, San Francisco, Blood Systems Research Institute	GCA_002820185.1	identical	https://ftp.ncbi.nlm.nih.gov/genomes/all/GCF/002/820/185/GCF_002820185.1_ASM282018v1	na	ICTV species exemplar	na	haploid	viral	1795	1795	46.5	1	1	1	NCBI RefSeq	Annotation submitted by NCBI RefSeq	2018-08-24	2	2	0	20007276
GCF_002820125.1	PRJNA485481	na	na	na	742924	3047962	Cyclovirus TN25	na	TN25	latest	Complete Genome	Major	Full	2018-08-24	ASM282012v1	Department of Laboratory Medicine, University of California, San Francisco, Blood Systems Research Institute	GCA_002820125.1	identical	https://ftp.ncbi.nlm.nih.gov/genomes/all/GCF/002/820/125/GCF_002820125.1_ASM282012v1	na	ICTV species exemplar	na	haploid	viral	1867	1867	45	1	1	1	NCBI RefSeq	Annotation submitted by NCBI RefSeq	2018-08-24	2	2	0	20007276
GCF_000890495.1	PRJNA485481	na	na	na	743026	3429088	Okra yellow crinkle Cameroon alphasatellite [CM:Lys1sp2:09]	na	Lys1sp2	latest	Complete Genome	Major	Full	2011-01-13	ViralProj61907	Nkeabeng Leke W.W., Department of Plant Bilogy and Forest Genetics, SLU, Box 7080, SE-750 07, SWEDEN	GCA_000890495.1	identical	https://ftp.ncbi.nlm.nih.gov/genomes/all/GCF/000/890/495/GCF_000890495.1_ViralProj61907	na	na	na	haploid	viral	1356	1356	38.5	1	1	1	NCBI RefSeq	Annotation submitted by NCBI RefSeq	2018-08-13	1	1	0	na
GCF_003034045.1	PRJNA485481	na	na	na	743027	3429088	Okra yellow crinkle Cameroon alphasatellite [CM:Lys1sp3:09]	na	Lys1sp3	latest	Complete Genome	Major	Full	2018-08-24	ASM303404v1	Nkeabeng Leke W.W., Department of Plant Bilogy and Forest Genetics, SLU, Box 7080, SE-750 07, SWEDEN	GCA_003034045.1	identical	https://ftp.ncbi.nlm.nih.gov/genomes/all/GCF/003/034/045/GCF_003034045.1_ASM303404v1	na	ICTV species exemplar	na	haploid	viral	1356	1356	38.5	1	1	1	NCBI RefSeq	Annotation submitted by NCBI RefSeq	2018-08-24	1	1	0	na
GCF_000887815.1	PRJNA485481	na	na	na	743035	743035	Ageratum leaf curl Cameroon alphasatellite	na	SatA7	latest	Complete Genome	Major	Full	2010-12-03	ViralProj60733	to the INSDC. Nkeabeng Leke W., SLU, Department of Plant Biology and Forest Genetics, Box 7080, SE-750 07, SWEDEN	GCA_000887815.1	identical	https://ftp.ncbi.nlm.nih.gov/genomes/all/GCF/000/887/815/GCF_000887815.1_ViralProj60733	na	na	na	haploid	viral	1383	1383	37	1	1	1	NCBI RefSeq	Annotation submitted by NCBI RefSeq	2012-02-17	3	3	0	22001569
GCF_000890355.1	PRJNA485481	na	na	na	743040	3428054	Tomato leaf curl Cameroon alphasatellite	na	SatA8	latest	Complete Genome	Major	Full	2010-12-03	ViralProj60751	to the INSDC. Nkeabeng Leke W., SLU, Department of Plant Biology and Forest Genetics, Box 7080, SE-750 07, SWEDEN	GCA_000890355.1	identical	https://ftp.ncbi.nlm.nih.gov/genomes/all/GCF/000/890/355/GCF_000890355.1_ViralProj60751	na	na	na	haploid	viral	1392	1392	40	1	1	1	NCBI RefSeq	Annotation submitted by NCBI RefSeq	2018-08-14	1	1	0	22001569
GCF_003034055.1	PRJNA485481	na	na	na	743041	3428054	Tomato leaf curl Cameroon alphasatellite [CM:OMHD3:Ok:09]	na	OMHD3	latest	Complete Genome	Major	Full	2018-08-24	ASM303405v1	Nkeabeng Leke W.W., Department of Plant Bilogy and Forest Genetics, SLU, Box 7080, SE-750 07, SWEDEN	GCA_003034055.1	identical	https://ftp.ncbi.nlm.nih.gov/genomes/all/GCF/003/034/055/GCF_003034055.1_ASM303405v1	na	ICTV species exemplar	na	haploid	viral	1398	1398	40	1	1	1	NCBI RefSeq	Annotation submitted by NCBI RefSeq	2018-08-24	1	1	0	na
GCF_003034065.1	PRJNA485481	na	na	na	743042	3428053	Tomato leaf curl Cameroon alphasatellite [CM:TOS2D1:To:09]	na	TOS2D1	latest	Complete Genome	Major	Full	2018-08-24	ASM303406v1	Nkeabeng Leke W.W., Department of Plant Bilogy and Forest Genetics, SLU, Box 7080, SE-750 07, SWEDEN	GCA_003034065.1	identical	https://ftp.ncbi.nlm.nih.gov/genomes/all/GCF/003/034/065/GCF_003034065.1_ASM303406v1	na	ICTV species exemplar	na	haploid	viral	1401	1401	40.5	1	1	1	NCBI RefSeq	Annotation submitted by NCBI RefSeq	2018-08-24	1	1	0	na
GCF_002819585.1	PRJNA485481	na	na	na	743290	3052125	Chimpanzee stool avian-like circovirus Chimp17	na	Chimp17	latest	Complete Genome	Major	Full	2018-08-24	ASM281958v1	Department of Laboratory Medicine, University of California, San Francisco, Blood Systems Research Institute	GCA_002819585.1	identical	https://ftp.ncbi.nlm.nih.gov/genomes/all/GCF/002/819/585/GCF_002819585.1_ASM281958v1	na	ICTV species exemplar	na	haploid	viral	1935	1935	53	1	1	1	NCBI RefSeq	Annotation submitted by NCBI RefSeq	2018-08-24	2	2	0	20007276
GCF_002819605.1	PRJNA485481	na	na	na	743300	3052121	Human stool-associated circular virus NG13	na	NG13	latest	Complete Genome	Major	Full	2018-08-24	ASM281960v1	Department of Laboratory Medicine, University of California, San Francisco, Blood Systems Research Institute	GCA_002819605.1	identical	https://ftp.ncbi.nlm.nih.gov/genomes/all/GCF/002/819/605/GCF_002819605.1_ASM281960v1	na	ICTV species exemplar	na	haploid	viral	1699	1699	43.5	1	1	1	NCBI RefSeq	Annotation submitted by NCBI RefSeq	2018-08-24	2	2	0	20007276
GCF_003440755.1	PRJNA485481	na	na	na	743543	2733943	uncultured phage MedDCM-OCT-S04-C24	na	na	latest	Complete Genome	Major	Full	2020-05-15	ASM344075v1	Departmento de Produccion Vegetal y Microbiologia, Evolutionary Genomics Group	GCA_003440755.1	identical	https://ftp.ncbi.nlm.nih.gov/genomes/all/GCF/003/440/755/GCF_003440755.1_ASM344075v1	na	ICTV species exemplar	na	haploid	viral	20430	20430	47	1	1	1	NCBI RefSeq	Annotation submitted by NCBI RefSeq	2021-10-12	31	31	0	20393571
GCF_003440975.1	PRJNA485481	na	na	na	743558	2733948	uncultured phage MedDCM-OCT-S05-C243	na	na	latest	Complete Genome	Major	Full	2020-05-15	ASM344097v1	Departmento de Produccion Vegetal y Microbiologia, Evolutionary Genomics Group	GCA_003440975.1	identical	https://ftp.ncbi.nlm.nih.gov/genomes/all/GCF/003/440/975/GCF_003440975.1_ASM344097v1	na	ICTV species exemplar	na	haploid	viral	14123	14123	40.5	1	1	1	NCBI RefSeq	Annotation submitted by NCBI RefSeq	2020-05-15	23	23	0	20393571
GCF_003441035.1	PRJNA485481	na	na	na	743565	2733940	uncultured phage MedDCM-OCT-S05-C849	na	na	latest	Complete Genome	Major	Full	2020-05-15	ASM344103v1	Departmento de Produccion Vegetal y Microbiologia, Evolutionary Genomics Group	GCA_003441035.1	identical	https://ftp.ncbi.nlm.nih.gov/genomes/all/GCF/003/441/035/GCF_003441035.1_ASM344103v1	na	ICTV species exemplar	na	haploid	viral	14714	14714	40	1	1	1	NCBI RefSeq	Annotation submitted by NCBI RefSeq	2021-10-12	22	22	0	20393571
GCF_003440355.1	PRJNA485481	na	na	na	743571	2733921	uncultured phage MedDCM-OCT-S08-C159	na	na	latest	Complete Genome	Major	Full	2020-05-15	ASM344035v1	Departmento de Produccion Vegetal y Microbiologia, Evolutionary Genomics Group	GCA_003440355.1	identical	https://ftp.ncbi.nlm.nih.gov/genomes/all/GCF/003/440/355/GCF_003440355.1_ASM344035v1	na	ICTV species exemplar	na	haploid	viral	10313	10313	37.5	1	1	1	NCBI RefSeq	Annotation submitted by NCBI RefSeq	2020-05-15	12	12	0	20393571
GCF_003441135.1	PRJNA485481	na	na	na	743578	2733950	uncultured phage MedDCM-OCT-S08-C41	na	na	latest	Complete Genome	Major	Full	2020-05-15	ASM344113v1	Departmento de Produccion Vegetal y Microbiologia, Evolutionary Genomics Group	GCA_003441135.1	identical	https://ftp.ncbi.nlm.nih.gov/genomes/all/GCF/003/441/135/GCF_003441135.1_ASM344113v1	na	ICTV species exemplar	na	haploid	viral	28224	28224	47	1	1	1	NCBI RefSeq	Annotation submitted by NCBI RefSeq	2021-10-12	34	34	0	20393571
GCF_000891855.1	PRJNA485481	na	na	na	743813	1921411	Pseudomonas phage PAK_P1	na	na	latest	Complete Genome	Major	Full	2013-12-05	ViralProj64763	Microbiology, Institut Pasteur	GCA_000891855.1	identical	https://ftp.ncbi.nlm.nih.gov/genomes/all/GCF/000/891/855/GCF_000891855.1_ViralProj64763	na	ICTV species exemplar	na	haploid	viral	93198	93198	49.5	1	1	1	NCBI RefSeq	Annotation submitted by NCBI RefSeq	2021-10-11	181	181	0	20196657;24041900
GCF_001310175.1	PRJNA485481	na	na	na	745088	2170246	Leuconostoc phage 1-A4	na	na	latest	Complete Genome	Major	Full	2015-10-08	ViralProj298082	Kennesaw State University	GCA_001310175.1	identical	https://ftp.ncbi.nlm.nih.gov/genomes/all/GCF/001/310/175/GCF_001310175.1_ViralProj298082	na	ICTV species exemplar	na	haploid	viral	29508	29508	36	1	1	1	NCBI RefSeq	Annotation submitted by NCBI RefSeq	2020-12-20	50	50	0	20118355
GCF_002867045.1	PRJNA485481	na	na	na	745716	2955760	Coffee ringspot virus	strain=Lavras	na	latest	Complete Genome	Major	Full	2018-08-24	ASM286704v1	Plant Pathology, University of Kentucky	GCA_002867045.1	identical	https://ftp.ncbi.nlm.nih.gov/genomes/all/GCF/002/867/045/GCF_002867045.1_ASM286704v1	na	ICTV species exemplar	na	haploid	viral	12497	12497	46.5	2	2	2	NCBI RefSeq	Annotation submitted by NCBI RefSeq	2018-08-24	6	6	0	25117897
GCF_000927155.1	PRJNA485481	na	na	na	746543	746543	Lyssavirus shimoni	na	Shimoni	latest	Complete Genome	Major	Full	2014-10-27	ViralProj264934	Rabies Program, Centers for Disease Control and Prevention	GCA_000927155.1	identical	https://ftp.ncbi.nlm.nih.gov/genomes/all/GCF/000/927/155/GCF_000927155.1_ViralProj264934	na	ICTV species exemplar	na	haploid	viral	12045	12045	39	1	1	1	NCBI RefSeq	Annotation submitted by NCBI RefSeq	2014-10-27	5	5	0	20138934
GCF_000888495.1	PRJNA485481	na	na	na	746830	2955746	Human polyomavirus 6	na	607a	latest	Complete Genome	Major	Full	2010-08-16	ViralProj51559	Laboratory of Cellular Oncology, National Cancer Institute, NIH	GCA_000888495.1	identical	https://ftp.ncbi.nlm.nih.gov/genomes/all/GCF/000/888/495/GCF_000888495.1_ViralProj51559	na	ICTV species exemplar	na	haploid	viral	4926	4926	42.5	1	1	1	NCBI RefSeq	Annotation submitted by NCBI RefSeq	2010-08-16	5	5	0	20542254
GCF_000889175.1	PRJNA485481	na	na	na	746831	2955745	Human polyomavirus 7	na	713a	latest	Complete Genome	Major	Full	2010-08-16	ViralProj51557	Laboratory of Cellular Oncology, National Cancer Institute, NIH	GCA_000889175.1	identical	https://ftp.ncbi.nlm.nih.gov/genomes/all/GCF/000/889/175/GCF_000889175.1_ViralProj51557	na	ICTV species exemplar	na	haploid	viral	4952	4952	43	1	1	1	NCBI RefSeq	Annotation submitted by NCBI RefSeq	2010-08-16	5	5	0	20542254
GCF_000890115.1	PRJNA485481	na	na	na	746832	1513257	Human papillomavirus 127	na	R3a	latest	Complete Genome	Major	Full	2010-08-25	ViralProj51741	Laboratory of Cellular Oncology, National Cancer Institute, NIH	GCA_000890115.1	identical	https://ftp.ncbi.nlm.nih.gov/genomes/all/GCF/000/890/115/GCF_000890115.1_ViralProj51741	na	ICTV species exemplar	na	haploid	viral	7181	7181	37	1	1	1	NCBI RefSeq	Annotation submitted by NCBI RefSeq	2010-08-25	7	7	0	20542254
GCF_000912635.1	PRJNA485481	na	na	na	747056	3429919	Blueberry shock virus	na	Berkely	latest	Complete Genome	Major	Full	2013-09-04	ViralMultiSegProj218015	Canadian Food Inspection Agency, Centre for Plant Health	GCA_000912635.1	identical	https://ftp.ncbi.nlm.nih.gov/genomes/all/GCF/000/912/635/GCF_000912635.1_ViralMultiSegProj218015	na	ICTV species exemplar	na	haploid	viral	7989	7989	43	3	3	3	NCBI RefSeq	Annotation submitted by NCBI RefSeq	2013-09-04	4	4	0	na
GCF_000888395.1	PRJNA485481	na	na	na	747763	3060679	Streptomyces phage phiSASD1	na	na	latest	Complete Genome	Major	Full	2010-06-09	ViralProj49613	Department of Microbiology, China Agricultural University	GCA_000888395.1	identical	https://ftp.ncbi.nlm.nih.gov/genomes/all/GCF/000/888/395/GCF_000888395.1_ViralProj49613	na	ICTV species exemplar	na	haploid	viral	37068	37068	66.5	1	1	1	NCBI RefSeq	Annotation submitted by NCBI RefSeq	2021-10-12	43	43	0	20447671
GCF_000905935.1	PRJNA485481	na	na	na	748170	748170	Guar leaf curl alphasatellite	na	Mohali	latest	Complete Genome	Major	Full	2013-03-25	ViralProj193981	Agri-Biotechnology, National Agri-Food Biotechnology Institute, India	GCA_000905935.1	identical	https://ftp.ncbi.nlm.nih.gov/genomes/all/GCF/000/905/935/GCF_000905935.1_ViralProj193981	na	na	na	haploid	viral	1364	1364	42.5	1	1	1	NCBI RefSeq	Annotation submitted by NCBI RefSeq	2013-03-25	1	1	0	24719407
GCF_029885025.1	PRJNA485481	na	na	na	748192	748192	uncultured densovirus	na	na	latest	Complete Genome	Major	Full	2023-05-04	ASM2988502v1	Microbiology, Cornell University	GCA_029885025.1	identical	https://ftp.ncbi.nlm.nih.gov/genomes/all/GCF/029/885/025/GCF_029885025.1_ASM2988502v1	derived from metagenome	ICTV species exemplar	na	haploid	viral	6089	6089	39	1	1	1	NCBI RefSeq	Annotation submitted by NCBI RefSeq	2023-05-04	4	4	0	na
GCF_000892035.1	PRJNA485481	na	na	na	748667	3047848	Grapevine Bulgarian latent virus	na	Serb1	latest	Complete Genome	Major	Full	2011-05-06	ViralMultiSegProj66553	Elbeaino T., Istituto Agronomico Mediterraneo di Bari, IPM-Virology, Via Ceglie 9, Valenzano-Bari, ITALY	GCA_000892035.1	identical	https://ftp.ncbi.nlm.nih.gov/genomes/all/GCF/000/892/035/GCF_000892035.1_ViralMultiSegProj66553	na	ICTV species exemplar	na	haploid	viral	13273	13273	47	2	2	2	NCBI RefSeq	Annotation submitted by NCBI RefSeq	2011-05-06	2	2	0	21243380
GCF_000900995.1	PRJNA485481	na	na	na	749413	749413	Deep-sea thermophilic phage D6E	na	D6E	latest	Complete Genome	Major	Full	2012-11-21	ViralProj181996	College of Life Sciences, Zhejiang University	GCA_000900995.1	identical	https://ftp.ncbi.nlm.nih.gov/genomes/all/GCF/000/900/995/GCF_000900995.1_ViralProj181996	na	na	na	haploid	viral	49335	49335	46	1	1	1	NCBI RefSeq	Annotation submitted by NCBI RefSeq	2021-10-12	49	49	0	20889772
GCF_000900635.1	PRJNA485481	na	na	na	749447	3431416	Pseudomonas phage JG024	strain=JG024	na	latest	Complete Genome	Major	Full	2012-11-16	ViralProj181067	Institute of Microbiology, University Braunschweig	GCA_000900635.1	identical	https://ftp.ncbi.nlm.nih.gov/genomes/all/GCF/000/900/635/GCF_000900635.1_ViralProj181067	na	ICTV species exemplar	na	haploid	viral	66275	66275	55.5	1	1	1	NCBI RefSeq	Annotation submitted by NCBI RefSeq	2021-10-12	93	93	0	21110836
GCF_000891995.1	PRJNA485481	na	na	na	753084	753084	Synechococcus phage S-CBS2	strain=S-CBS2	na	latest	Complete Genome	Major	Full	2011-04-28	ViralProj66393	Center of Marine Biotechnology, University of Maryland Biotechnology Institute	GCA_000891995.1	identical	https://ftp.ncbi.nlm.nih.gov/genomes/all/GCF/000/891/995/GCF_000891995.1_ViralProj66393	na	na	na	haploid	viral	72332	72332	54.5	1	1	1	NCBI RefSeq	Annotation submitted by NCBI RefSeq	2011-04-28	102	102	0	22188618
GCF_000891035.1	PRJNA485481	na	na	na	753085	753085	Synechococcus phage S-CBS3	strain=S-CBS3	na	latest	Complete Genome	Major	Full	2011-04-28	ViralProj66397	Center of Marine Biotechnology, University of Maryland Biotechnology Institute	GCA_000891035.1	identical	https://ftp.ncbi.nlm.nih.gov/genomes/all/GCF/000/891/035/GCF_000891035.1_ViralProj66397	na	na	na	haploid	viral	33004	33004	60.5	1	1	1	NCBI RefSeq	Annotation submitted by NCBI RefSeq	2011-04-28	46	46	0	22188618
GCF_000914235.1	PRJNA485481	na	na	na	753670	3431048	Pea necrotic yellow dwarf virus	strain=Germany	Drohndorf-15	latest	Complete Genome	Major	Full	2013-12-30	ViralMultiSegProj232600	Institut des Sciences du Vegetal, Centre National de la Recherche Scientifique	GCA_000914235.1	identical	https://ftp.ncbi.nlm.nih.gov/genomes/all/GCF/000/914/235/GCF_000914235.1_ViralMultiSegProj232600	na	ICTV species exemplar	na	haploid	viral	7896	7896	40	8	8	8	NCBI RefSeq	Annotation submitted by NCBI RefSeq	2018-08-13	8	8	0	na
GCF_000889015.1	PRJNA485481	na	na	na	754004	3426291	Sulfolobus turreted icosahedral virus 2	na	na	latest	Complete Genome	Major	Full	2010-04-30	ViralProj48299	Biologie Moleculaire du Gene Chez les Extremophiles, Institut Pasteur	GCA_000889015.1	identical	https://ftp.ncbi.nlm.nih.gov/genomes/all/GCF/000/889/015/GCF_000889015.1_ViralProj48299	na	ICTV species exemplar	na	haploid	viral	16622	16622	36.5	1	1	1	NCBI RefSeq	Annotation submitted by NCBI RefSeq	2023-01-08	34	34	0	20164227
GCF_000906915.1	PRJNA485481	na	na	na	754037	2734083	Synechococcus phage S-CAM1	strain=S-CAM1	na	latest	Complete Genome	Major	Full	2013-03-30	ViralProj195484	Broad Institute	GCA_000906915.1	identical	https://ftp.ncbi.nlm.nih.gov/genomes/all/GCF/000/906/915/GCF_000906915.1_ViralProj195484	na	ICTV species exemplar	na	haploid	viral	198013	198013	43	1	1	1	NCBI RefSeq	Annotation submitted by NCBI RefSeq	2021-10-12	241	231	8	na
GCF_000907715.1	PRJNA485481	na	na	na	754038	2956221	Synechococcus phage S-CAM8	strain=S-CAM8 06008BI06	na	latest	Complete Genome	Major	Full	2013-06-20	ViralProj209065	Broad Institute	GCA_000907715.1	identical	https://ftp.ncbi.nlm.nih.gov/genomes/all/GCF/000/907/715/GCF_000907715.1_ViralProj209065	na	ICTV species exemplar	na	haploid	viral	171407	171407	39.5	1	1	1	NCBI RefSeq	Annotation submitted by NCBI RefSeq	2021-10-12	209	204	5	na
GCF_000908735.1	PRJNA485481	na	na	na	754039	2734147	Synechococcus phage S-IOM18	strain=S-IOM18	na	latest	Complete Genome	Major	Full	2013-06-20	ViralProj209067	Broad Institute	GCA_000908735.1	identical	https://ftp.ncbi.nlm.nih.gov/genomes/all/GCF/000/908/735/GCF_000908735.1_ViralProj209067	na	ICTV species exemplar	na	haploid	viral	171797	171797	40.5	1	1	1	NCBI RefSeq	Annotation submitted by NCBI RefSeq	2021-10-12	219	209	7	na
GCF_000906055.1	PRJNA485481	na	na	na	754040	2733955	Synechococcus phage S-RIP2	na	na	latest	Complete Genome	Major	Full	2013-03-30	ViralProj195486	Broad Institute	GCA_000906055.1	identical	https://ftp.ncbi.nlm.nih.gov/genomes/all/GCF/000/906/055/GCF_000906055.1_ViralProj195486	na	ICTV species exemplar	na	haploid	viral	45728	45728	47.5	1	1	1	NCBI RefSeq	Annotation submitted by NCBI RefSeq	2021-10-12	57	54	0	na
GCF_000905455.1	PRJNA485481	na	na	na	754041	2733924	Synechococcus phage S-RIP1	na	na	latest	Complete Genome	Major	Full	2013-03-30	ViralProj195487	Broad Institute	GCA_000905455.1	identical	https://ftp.ncbi.nlm.nih.gov/genomes/all/GCF/000/905/455/GCF_000905455.1_ViralProj195487	na	ICTV species exemplar	na	haploid	viral	44892	44892	43	1	1	1	NCBI RefSeq	Annotation submitted by NCBI RefSeq	2021-10-12	61	55	0	na
GCF_000904455.1	PRJNA485481	na	na	na	754042	2734116	Synechococcus phage S-SKS1	na	na	latest	Complete Genome	Major	Full	2013-03-30	ViralProj195489	Broad Institute	GCA_000904455.1	identical	https://ftp.ncbi.nlm.nih.gov/genomes/all/GCF/000/904/455/GCF_000904455.1_ViralProj195489	na	ICTV species exemplar	na	haploid	viral	208007	208007	36	1	1	1	NCBI RefSeq	Annotation submitted by NCBI RefSeq	2021-10-12	302	281	11	na
GCF_000906855.1	PRJNA485481	na	na	na	754043	754043	Sulfitobacter phage pCB2047-C	strain=pCB2047-C	na	latest	Complete Genome	Major	Full	2014-07-08	ViralProj195472	Broad Institute	GCA_000906855.1	identical	https://ftp.ncbi.nlm.nih.gov/genomes/all/GCF/000/906/855/GCF_000906855.1_ViralProj195472	na	na	na	haploid	viral	40931	40931	59	1	1	1	NCBI RefSeq	Annotation submitted by NCBI RefSeq	2021-10-12	73	73	0	24903862
GCF_000906875.1	PRJNA485481	na	na	na	754044	2955537	Loktanella phage pCB2051-A	strain=pCB2051-A	na	latest	Complete Genome	Major	Full	2013-03-30	ViralProj195476	Broad Institute	GCA_000906875.1	identical	https://ftp.ncbi.nlm.nih.gov/genomes/all/GCF/000/906/875/GCF_000906875.1_ViralProj195476	na	ICTV species exemplar	na	haploid	viral	56958	56958	55	1	1	1	NCBI RefSeq	Annotation submitted by NCBI RefSeq	2013-03-30	77	76	0	na
GCF_000904375.1	PRJNA485481	na	na	na	754045	754045	Sulfitobacter phage pCB2047-A	strain=pCB2047-A	na	latest	Complete Genome	Major	Full	2014-07-08	ViralProj195473	Broad Institute	GCA_000904375.1	identical	https://ftp.ncbi.nlm.nih.gov/genomes/all/GCF/000/904/375/GCF_000904375.1_ViralProj195473	na	na	na	haploid	viral	40929	40929	59	1	1	1	NCBI RefSeq	Annotation submitted by NCBI RefSeq	2021-10-12	72	72	0	24903862
GCF_000905995.1	PRJNA485481	na	na	na	754046	2846415	Sulfitobacter phage phiCB2047-B	strain=phiCB2047-B	na	latest	Complete Genome	Major	Full	2014-03-06	ViralProj195474	Broad Institute	GCA_000905995.1	identical	https://ftp.ncbi.nlm.nih.gov/genomes/all/GCF/000/905/995/GCF_000905995.1_ViralProj195474	na	ICTV species exemplar	na	haploid	viral	74485	74485	43	1	1	1	NCBI RefSeq	Annotation submitted by NCBI RefSeq	2018-08-13	92	75	13	24435853
GCF_000905395.1	PRJNA485481	na	na	na	754048	754048	Psychrobacter phage pOW20-A	strain=pOW20-A	na	latest	Complete Genome	Major	Full	2013-03-30	ViralProj195475	Broad Institute	GCA_000905395.1	identical	https://ftp.ncbi.nlm.nih.gov/genomes/all/GCF/000/905/395/GCF_000905395.1_ViralProj195475	na	na	na	haploid	viral	40803	40803	44	1	1	1	NCBI RefSeq	Annotation submitted by NCBI RefSeq	2021-10-12	71	71	0	na
GCF_000904395.1	PRJNA485481	na	na	na	754049	754049	Vibrio phage pYD21-A	strain=pYD21-A	na	latest	Complete Genome	Major	Full	2013-03-30	ViralProj195477	Broad Institute	GCA_000904395.1	identical	https://ftp.ncbi.nlm.nih.gov/genomes/all/GCF/000/904/395/GCF_000904395.1_ViralProj195477	na	na	na	haploid	viral	46917	46917	44	1	1	1	NCBI RefSeq	Annotation submitted by NCBI RefSeq	2013-03-30	75	74	1	na
GCF_002710125.1	PRJNA485481	na	na	na	754050	1982371	Aeromonas phage pIS4-A	strain=pIS4-A	na	latest	Complete Genome	Major	Full	2019-05-02	ASM271012v1	Broad Institute	GCA_002710125.1	identical	https://ftp.ncbi.nlm.nih.gov/genomes/all/GCF/002/710/125/GCF_002710125.1_ASM271012v1	na	ICTV species exemplar	na	haploid	viral	47624	47624	47.5	1	1	1	NCBI RefSeq	Annotation submitted by NCBI RefSeq	2021-10-11	80	78	2	na
GCF_000908715.1	PRJNA485481	na	na	na	754051	1982371	Vibrio phage pYD38-A	strain=pYD38	pYD38-A	latest	Complete Genome	Major	Full	2013-06-20	ViralProj209063	Broad Institute	GCA_000908715.1	identical	https://ftp.ncbi.nlm.nih.gov/genomes/all/GCF/000/908/715/GCF_000908715.1_ViralProj209063	na	na	na	haploid	viral	47552	47552	47.5	1	1	1	NCBI RefSeq	Annotation submitted by NCBI RefSeq	2021-10-11	80	77	2	na
GCF_000906015.1	PRJNA485481	na	na	na	754052	2845952	Pseudoalteromonas phage pYD6-A	strain=pYD6-A	na	latest	Complete Genome	Major	Full	2013-03-30	ViralProj195478	Broad Institute	GCA_000906015.1	identical	https://ftp.ncbi.nlm.nih.gov/genomes/all/GCF/000/906/015/GCF_000906015.1_ViralProj195478	na	ICTV species exemplar	na	haploid	viral	76802	76802	38.5	1	1	1	NCBI RefSeq	Annotation submitted by NCBI RefSeq	2013-03-30	101	99	1	na
GCF_000908775.1	PRJNA485481	na	na	na	754053	754053	Paenibacillus phage PG1	strain=PG1	na	latest	Complete Genome	Major	Full	2013-06-21	ViralProj209208	Broad Institute	GCA_000908775.1	identical	https://ftp.ncbi.nlm.nih.gov/genomes/all/GCF/000/908/775/GCF_000908775.1_ViralProj209208	na	na	na	haploid	viral	37644	37644	42.5	1	1	1	NCBI RefSeq	Annotation submitted by NCBI RefSeq	2021-10-12	70	67	0	na
GCF_000905415.1	PRJNA485481	na	na	na	754055	754055	Rhodobacter phage RC1	strain=RC1	na	latest	Complete Genome	Major	Full	2013-03-30	ViralProj195479	Broad Institute	GCA_000905415.1	identical	https://ftp.ncbi.nlm.nih.gov/genomes/all/GCF/000/905/415/GCF_000905415.1_ViralProj195479	na	na	na	haploid	viral	39573	39573	62.5	1	1	1	NCBI RefSeq	Annotation submitted by NCBI RefSeq	2021-10-12	56	56	0	na
GCF_000906895.1	PRJNA485481	na	na	na	754056	754056	Rhodovulum phage RS1	strain=RS1	na	latest	Complete Genome	Major	Full	2013-03-30	ViralProj195480	Broad Institute	GCA_000906895.1	identical	https://ftp.ncbi.nlm.nih.gov/genomes/all/GCF/000/906/895/GCF_000906895.1_ViralProj195480	na	na	na	haploid	viral	40231	40231	62	1	1	1	NCBI RefSeq	Annotation submitted by NCBI RefSeq	2021-10-12	57	56	0	na
GCF_000904415.1	PRJNA485481	na	na	na	754058	754058	Vibrio phage PWH3a-P1	strain=PWH3a-P1	na	latest	Complete Genome	Major	Full	2013-03-30	ViralProj195481	Broad Institute	GCA_000904415.1	identical	https://ftp.ncbi.nlm.nih.gov/genomes/all/GCF/000/904/415/GCF_000904415.1_ViralProj195481	na	na	na	haploid	viral	129155	129155	35.5	1	1	1	NCBI RefSeq	Annotation submitted by NCBI RefSeq	2013-03-30	210	209	0	na
GCF_000929555.1	PRJNA485481	na	na	na	754059	2733949	Synechococcus phage S-CBP4	na	na	latest	Complete Genome	Major	Full	2014-11-10	ViralProj266792	Institute of Marine and Environmental Technology, University of Maryland Center for Environmental Science	GCA_000929555.1	identical	https://ftp.ncbi.nlm.nih.gov/genomes/all/GCF/000/929/555/GCF_000929555.1_ViralProj266792	na	na	na	haploid	viral	44147	44147	44.5	1	1	1	NCBI RefSeq	Annotation submitted by NCBI RefSeq	2021-10-12	49	46	0	26569403
GCF_004800935.1	PRJNA485481	na	na	na	754059	2733949	Synechococcus phage S-CBP4	strain=S-CBP4	na	latest	Complete Genome	Major	Full	2020-05-15	ASM480093v1	Broad Institute	GCA_004800935.1	identical	https://ftp.ncbi.nlm.nih.gov/genomes/all/GCF/004/800/935/GCF_004800935.1_ASM480093v1	na	ICTV species exemplar	na	haploid	viral	41824	41824	44.5	1	1	1	NCBI RefSeq	Annotation submitted by NCBI RefSeq	2021-10-12	50	48	0	na
GCF_000905435.1	PRJNA485481	na	na	na	754064	754064	Ostreococcus lucimarinus virus OlV5	strain=OlV5	na	latest	Complete Genome	Major	Full	2013-03-30	ViralProj195483	Broad Institute	GCA_000905435.1	identical	https://ftp.ncbi.nlm.nih.gov/genomes/all/GCF/000/905/435/GCF_000905435.1_ViralProj195483	na	na	na	haploid	viral	186468	186468	41.5	1	1	1	NCBI RefSeq	Annotation submitted by NCBI RefSeq	2020-12-19	263	251	2	na
GCF_000909335.1	PRJNA485481	na	na	na	754066	3241302	Halorubrum virus CGphi46	strain=CGphi46	na	latest	Complete Genome	Major	Full	2013-06-20	ViralProj209066	Broad Institute	GCA_000909335.1	identical	https://ftp.ncbi.nlm.nih.gov/genomes/all/GCF/000/909/335/GCF_000909335.1_ViralProj209066	na	ICTV species exemplar	na	haploid	viral	39784	39784	65	1	1	1	NCBI RefSeq	Annotation submitted by NCBI RefSeq	2021-10-11	55	55	0	na
GCF_000904435.1	PRJNA485481	na	na	na	754067	754067	Salicola phage CGphi29	strain=CGphi29	na	latest	Complete Genome	Major	Full	2013-03-30	ViralProj195485	Broad Institute	GCA_000904435.1	identical	https://ftp.ncbi.nlm.nih.gov/genomes/all/GCF/000/904/435/GCF_000904435.1_ViralProj195485	na	na	na	haploid	viral	40695	40695	56.5	1	1	1	NCBI RefSeq	Annotation submitted by NCBI RefSeq	2021-10-12	64	64	0	na
GCF_000920355.1	PRJNA485481	na	na	na	754069	754069	Dunaliella viridis virus SI2	strain=SI2	na	latest	Complete Genome	Major	Full	2014-03-28	ViralProj242938	Broad Institute	GCA_000920355.1	identical	https://ftp.ncbi.nlm.nih.gov/genomes/all/GCF/000/920/355/GCF_000920355.1_ViralProj242938	na	na	na	haploid	viral	37328	37328	62.5	1	1	1	NCBI RefSeq	Annotation submitted by NCBI RefSeq	2014-03-28	51	51	0	na
GCF_000906075.1	PRJNA485481	na	na	na	754070	754070	Tetraselmis viridis virus S20	strain=S20	na	latest	Complete Genome	Major	Full	2013-03-30	ViralProj195490	Broad Institute	GCA_000906075.1	identical	https://ftp.ncbi.nlm.nih.gov/genomes/all/GCF/000/906/075/GCF_000906075.1_ViralProj195490	na	na	na	haploid	viral	38987	38987	61	1	1	1	NCBI RefSeq	Annotation submitted by NCBI RefSeq	2013-03-30	55	55	0	na
GCF_000906955.1	PRJNA485481	na	na	na	754072	2846606	Vibrio phage VBP32	strain=VBP32	na	latest	Complete Genome	Major	Full	2013-03-30	ViralProj195492	Broad Institute	GCA_000906955.1	identical	https://ftp.ncbi.nlm.nih.gov/genomes/all/GCF/000/906/955/GCF_000906955.1_ViralProj195492	na	na	na	haploid	viral	76718	76718	42.5	1	1	1	NCBI RefSeq	Annotation submitted by NCBI RefSeq	2013-03-30	117	115	1	na
GCF_000904475.1	PRJNA485481	na	na	na	754073	2846606	Vibrio phage VBP47	strain=VBP47	na	latest	Complete Genome	Major	Full	2013-03-30	ViralProj195493	Broad Institute	GCA_000904475.1	identical	https://ftp.ncbi.nlm.nih.gov/genomes/all/GCF/000/904/475/GCF_000904475.1_ViralProj195493	na	ICTV species exemplar	na	haploid	viral	76705	76705	42.5	1	1	1	NCBI RefSeq	Annotation submitted by NCBI RefSeq	2013-03-30	117	115	1	na
GCF_000906095.1	PRJNA485481	na	na	na	754074	754074	Vibrio phage VBM1	strain=VBM1	na	latest	Complete Genome	Major	Full	2013-03-30	ViralProj195494	Broad Institute	GCA_000906095.1	identical	https://ftp.ncbi.nlm.nih.gov/genomes/all/GCF/000/906/095/GCF_000906095.1_ViralProj195494	na	na	na	haploid	viral	38374	38374	42.5	1	1	1	NCBI RefSeq	Annotation submitted by NCBI RefSeq	2013-03-30	56	56	0	na
GCF_000905495.1	PRJNA485481	na	na	na	754075	754075	Vibrio phage 11895-B1	strain=11895-B1	na	latest	Complete Genome	Major	Full	2013-03-30	ViralProj195495	Broad Institute	GCA_000905495.1	identical	https://ftp.ncbi.nlm.nih.gov/genomes/all/GCF/000/905/495/GCF_000905495.1_ViralProj195495	na	na	na	haploid	viral	126434	126434	35.5	1	1	1	NCBI RefSeq	Annotation submitted by NCBI RefSeq	2020-12-19	199	196	2	na
GCF_001308395.1	PRJNA485481	na	na	na	755164	2734082	Lactobacillus phage LBR48	na	na	latest	Complete Genome	Major	Full	2015-10-07	ViralProj298065	College of Life Sciences and Biotechnology, Korea University	GCA_001308395.1	identical	https://ftp.ncbi.nlm.nih.gov/genomes/all/GCF/001/308/395/GCF_001308395.1_ViralProj298065	na	ICTV species exemplar	na	haploid	viral	48211	48211	46	1	1	1	NCBI RefSeq	Annotation submitted by NCBI RefSeq	2021-10-12	86	86	0	20976608
GCF_000906035.1	PRJNA485481	na	na	na	755272	755272	Micromonas pusilla virus 12T	strain=12T	na	latest	Complete Genome	Major	Full	2013-03-30	ViralProj195482	Broad Institute	GCA_000906035.1	identical	https://ftp.ncbi.nlm.nih.gov/genomes/all/GCF/000/906/035/GCF_000906035.1_ViralProj195482	na	na	na	haploid	viral	205622	205622	40	1	1	1	NCBI RefSeq	Annotation submitted by NCBI RefSeq	2020-12-19	265	253	6	na
GCF_000896775.1	PRJNA485481	na	na	na	756275	756275	Synechococcus phage S-CBS4	na	na	latest	Complete Genome	Major	Full	2012-02-02	ViralProj82651	Institute of Marine and Environmental Technology, University of Maryland Center for Environmental Science	GCA_000896775.1	identical	https://ftp.ncbi.nlm.nih.gov/genomes/all/GCF/000/896/775/GCF_000896775.1_ViralProj82651	na	na	na	haploid	viral	69420	69420	51	1	1	1	NCBI RefSeq	Annotation submitted by NCBI RefSeq	2012-02-02	105	105	0	22188618
GCF_000925935.1	PRJNA485481	na	na	na	756276	2733931	Synechococcus phage S-CBP3	na	na	latest	Complete Genome	Major	Full	2014-11-10	ViralProj266791	Institute of Marine and Environmental Technology, University of Maryland Center for Environmental Science	GCA_000925935.1	identical	https://ftp.ncbi.nlm.nih.gov/genomes/all/GCF/000/925/935/GCF_000925935.1_ViralProj266791	na	na	na	haploid	viral	45871	45871	47	1	1	1	NCBI RefSeq	Annotation submitted by NCBI RefSeq	2021-10-12	55	53	0	26569403
GCF_000925075.1	PRJNA485481	na	na	na	756277	2733928	Synechococcus phage S-CBP2	na	na	latest	Complete Genome	Major	Full	2014-11-10	ViralProj266790	Institute of Marine and Environmental Technology, University of Maryland Center for Environmental Science	GCA_000925075.1	identical	https://ftp.ncbi.nlm.nih.gov/genomes/all/GCF/000/925/075/GCF_000925075.1_ViralProj266790	na	ICTV species exemplar	na	haploid	viral	46237	46237	55	1	1	1	NCBI RefSeq	Annotation submitted by NCBI RefSeq	2014-11-10	53	53	0	26569403
GCF_002598325.1	PRJNA485481	na	na	na	756278	2734121	Synechococcus phage S-RIM8	na	RW_22_0300	latest	Complete Genome	Major	Full	2020-05-15	ASM259832v1	Department of Biology and Marine Biology, Roger Williams University	GCA_002598325.1	identical	https://ftp.ncbi.nlm.nih.gov/genomes/all/GCF/002/598/325/GCF_002598325.1_ASM259832v1	na	ICTV species exemplar	na	haploid	viral	171216	171216	40.5	1	1	1	NCBI RefSeq	Annotation submitted by NCBI RefSeq	2021-10-12	232	224	8	27696643
GCF_000904495.1	PRJNA485481	na	na	na	756280	756280	Cellulophaga phage phiSM	strain=phiSM	na	latest	Complete Genome	Major	Full	2013-03-30	ViralProj195497	Broad Institute	GCA_000904495.1	identical	https://ftp.ncbi.nlm.nih.gov/genomes/all/GCF/000/904/495/GCF_000904495.1_ViralProj195497	na	na	na	haploid	viral	44557	44557	34	1	1	1	NCBI RefSeq	Annotation submitted by NCBI RefSeq	2013-03-30	59	59	0	na
GCF_000906115.1	PRJNA485481	na	na	na	756282	1918720	Cellulophaga phage phiST	strain=phiST	na	latest	Complete Genome	Major	Full	2013-03-30	ViralProj195498	Broad Institute	GCA_000906115.1	identical	https://ftp.ncbi.nlm.nih.gov/genomes/all/GCF/000/906/115/GCF_000906115.1_ViralProj195498	na	ICTV species exemplar	na	haploid	viral	79114	79114	30	1	1	1	NCBI RefSeq	Annotation submitted by NCBI RefSeq	2013-03-30	105	104	0	na
GCF_000906975.1	PRJNA485481	na	na	na	756285	3432789	Tetraselmis viridis virus S1	strain=S1	na	latest	Complete Genome	Major	Full	2013-03-30	ViralProj195496	Broad Institute	GCA_000906975.1	identical	https://ftp.ncbi.nlm.nih.gov/genomes/all/GCF/000/906/975/GCF_000906975.1_ViralProj195496	na	ICTV species exemplar	na	haploid	viral	26407	26407	54	1	1	1	NCBI RefSeq	Annotation submitted by NCBI RefSeq	2013-03-30	24	24	0	na
GCF_000841065.1	PRJNA485481	na	na	na	756759	3427301	Okra leaf curl betasatellite	na	na	latest	Complete Genome	Major	Full	2002-08-06	ViralProj14209	Plant Sciences, University of Arizona	GCA_000841065.1	identical	https://ftp.ncbi.nlm.nih.gov/genomes/all/GCF/000/841/065/GCF_000841065.1_ViralProj14209	na	na	na	haploid	viral	1305	1305	37.5	1	1	1	NCBI RefSeq	Annotation submitted by NCBI RefSeq	2018-08-13	1	1	0	na
GCF_000902295.1	PRJNA485481	na	na	na	757342	1921410	Pseudomonas phage JG004	strain=JG004	na	latest	Complete Genome	Major	Full	2012-11-16	ViralProj181068	Institute of Microbiology, University Braunschweig	GCA_000902295.1	identical	https://ftp.ncbi.nlm.nih.gov/genomes/all/GCF/000/902/295/GCF_000902295.1_ViralProj181068	na	ICTV species exemplar	na	haploid	viral	93017	93017	49.5	1	1	1	NCBI RefSeq	Annotation submitted by NCBI RefSeq	2021-10-11	173	161	12	21569567
GCF_013088605.1	PRJNA485481	na	na	na	758677	3426107	Raspberry vein chlorosis virus	na	Hutton_1	latest	Complete Genome	Major	Full	2021-06-01	ASM1308860v1	Cell and Molecular Sciences, The James Hutton Institute	GCA_013088605.1	identical	https://ftp.ncbi.nlm.nih.gov/genomes/all/GCF/013/088/605/GCF_013088605.1_ASM1308860v1	na	ICTV species exemplar	na	haploid	viral	14512	14512	41	1	1	1	NCBI RefSeq	Annotation submitted by NCBI RefSeq	2021-06-01	8	8	0	30930200
GCF_008792745.1	PRJNA485481	na	na	na	758863	3432266	Sapovirus Hu/GI/Sapporo/MT-2010/1982	strain=Hu/GI/Sapporo/MT-2010/1982	na	latest	Complete Genome	Major	Full	2023-05-04	ASM879274v1	Pediatrics, Sapporo Medical University	GCA_008792745.1	identical	https://ftp.ncbi.nlm.nih.gov/genomes/all/GCF/008/792/745/GCF_008792745.1_ASM879274v1	na	ICTV species exemplar	na	haploid	viral	7433	7433	50.5	1	1	1	NCBI RefSeq	Annotation submitted by NCBI RefSeq	2023-05-04	3	3	0	na
GCF_004128255.1	PRJNA485481	na	na	na	758866	2956546	Rhizophagus sp. RF1 mitovirus	na	na	latest	Complete Genome	Major	Full	2019-02-12	ASM412825v1	Contact:Tatsuhiro Ezawa Graduate School of Agriculture, Hokkaido University; Kita 9 Jo Nishi 9 chome, Sapporo, Hokkaido 060-8589, Japan	GCA_004128255.1	identical	https://ftp.ncbi.nlm.nih.gov/genomes/all/GCF/004/128/255/GCF_004128255.1_ASM412825v1	na	ICTV species exemplar	na	haploid	viral	2895	2895	48	1	1	1	NCBI RefSeq	Annotation submitted by NCBI RefSeq	2019-09-12	1	1	0	22414436
GCF_000889915.1	PRJNA485481	na	na	na	758918	758918	Rubber viroid India/2009	na	KER2	latest	Complete Genome	Major	Full	2010-05-06	ViralProj48423	Advanced Centre for Plant Virology, Division of Plant Pathology, Indian Agricultural Research Institute	GCA_000889915.1	identical	https://ftp.ncbi.nlm.nih.gov/genomes/all/GCF/000/889/915/GCF_000889915.1_ViralProj48423	na	na	na	haploid	viral	361	361	58.5	1	1	1	na	na		0	0	0	na
GCF_000989055.1	PRJNA485481	na	na	na	759124	759124	Bhendi yellow vein mosaic alphasatellite	na	Madurai MKU-2	latest	Complete Genome	Major	Full	2015-05-05	ViralProj283064	Plant Biotechnology, School of Biotechnology, Madurai Kamaraj University	GCA_000989055.1	identical	https://ftp.ncbi.nlm.nih.gov/genomes/all/GCF/000/989/055/GCF_000989055.1_ViralProj283064	na	na	na	haploid	viral	1370	1370	42	1	1	1	NCBI RefSeq	Annotation submitted by NCBI RefSeq	2015-05-05	1	1	0	na
GCF_002867345.1	PRJNA485481	na	na	na	759389	2955249	Verticillium dahliae chrysovirus 1	na	na	latest	Complete Genome	Major	Full	2018-08-24	ASM286734v1	Life Science Department, Institute of Bioengineering	GCA_002867345.1	identical	https://ftp.ncbi.nlm.nih.gov/genomes/all/GCF/002/867/345/GCF_002867345.1_ASM286734v1	na	ICTV species exemplar	na	haploid	viral	12822	12822	50.5	4	4	4	NCBI RefSeq	Annotation submitted by NCBI RefSeq	2018-08-24	4	4	0	21571013
GCF_000888355.1	PRJNA485481	na	na	na	759390	3426964	Sida golden mottle virus	na	na	latest	Complete Genome	Major	Full	2010-05-12	ViralMultiSegProj48421	Biotechnology, Kuwait Institute for Scientific Research	GCA_000888355.1	identical	https://ftp.ncbi.nlm.nih.gov/genomes/all/GCF/000/888/355/GCF_000888355.1_ViralMultiSegProj48421	na	ICTV species exemplar	na	haploid	viral	5184	5184	45	2	2	2	NCBI RefSeq	Annotation submitted by NCBI RefSeq	2010-05-12	7	7	0	na
GCF_000887415.1	PRJNA485481	na	na	na	759701	1513248	Bettongia penicillata papillomavirus 1	na	na	latest	Complete Genome	Major	Full	2010-05-13	ViralProj48601	Veterinary Clinical Pathology, Murdoch University	GCA_000887415.1	identical	https://ftp.ncbi.nlm.nih.gov/genomes/all/GCF/000/887/415/GCF_000887415.1_ViralProj48601	na	ICTV species exemplar	na	haploid	viral	7737	7737	44	1	1	1	NCBI RefSeq	Annotation submitted by NCBI RefSeq	2018-08-14	7	7	0	20200246
GCF_000892615.1	PRJNA485481	na	na	na	759938	3047396	Barbel circovirus	na	na	latest	Complete Genome	Major	Full	2011-04-22	ViralProj65821	Microbiology and Infectious Diseases, Szent Istvan University Faculty of Veterinary Science	GCA_000892615.1	identical	https://ftp.ncbi.nlm.nih.gov/genomes/all/GCF/000/892/615/GCF_000892615.1_ViralProj65821	na	ICTV species exemplar	na	haploid	viral	1957	1957	47.5	1	1	1	NCBI RefSeq	Annotation submitted by NCBI RefSeq	2011-07-25	2	2	0	21525210
GCF_000901675.1	PRJNA485481	na	na	na	760530	1924732	Staphylococcus phage G15	na	na	latest	Complete Genome	Major	Full	2012-11-16	ViralProj181069	College of Animal Science and Veterinary Medicine, Jilin University	GCA_000901675.1	identical	https://ftp.ncbi.nlm.nih.gov/genomes/all/GCF/000/901/675/GCF_000901675.1_ViralProj181069	na	ICTV species exemplar	na	haploid	viral	139806	139806	30	1	1	1	NCBI RefSeq	Annotation submitted by NCBI RefSeq	2021-10-12	214	214	0	22843868
GCF_000887755.1	PRJNA485481	na	na	na	760732	3430339	Acinetobacter phage Acj61	na	na	latest	Complete Genome	Major	Full	2010-11-12	ViralProj60117	Biochemistry, Tulane University Medical Center	GCA_000887755.1	identical	https://ftp.ncbi.nlm.nih.gov/genomes/all/GCF/000/887/755/GCF_000887755.1_ViralProj60117	na	ICTV species exemplar	na	haploid	viral	164093	164093	39	1	1	1	NCBI RefSeq	Annotation submitted by NCBI RefSeq	2021-10-12	254	241	12	21029436
GCF_000888755.1	PRJNA485481	na	na	na	760939	2843630	Acinetobacter phage Acj9	na	na	latest	Complete Genome	Major	Full	2010-11-12	ViralProj60121	Biochemistry, Tulane University Medical Center	GCA_000888755.1	identical	https://ftp.ncbi.nlm.nih.gov/genomes/all/GCF/000/888/755/GCF_000888755.1_ViralProj60121	na	ICTV species exemplar	na	haploid	viral	169947	169947	40	1	1	1	NCBI RefSeq	Annotation submitted by NCBI RefSeq	2020-12-19	272	253	19	21029436
GCF_000888375.1	PRJNA485481	na	na	na	761701	3426787	Soybean mild mottle virus	na	Sb17	latest	Complete Genome	Major	Full	2010-05-13	ViralProj48593	Plant Pathology, Washington State University	GCA_000888375.1	identical	https://ftp.ncbi.nlm.nih.gov/genomes/all/GCF/000/888/375/GCF_000888375.1_ViralProj48593	na	ICTV species exemplar	na	haploid	viral	2768	2768	44.5	1	1	1	NCBI RefSeq	Annotation submitted by NCBI RefSeq	2010-05-13	6	6	0	20229118
GCF_000889935.1	PRJNA485481	na	na	na	761702	3426786	Soybean chlorotic blotch virus	na	Sb19	latest	Complete Genome	Major	Full	2010-05-13	ViralMultiSegProj48595	Plant Pathology, Washington State University	GCA_000889935.1	identical	https://ftp.ncbi.nlm.nih.gov/genomes/all/GCF/000/889/935/GCF_000889935.1_ViralMultiSegProj48595	na	ICTV species exemplar	na	haploid	viral	5355	5355	44.5	2	2	2	NCBI RefSeq	Annotation submitted by NCBI RefSeq	2010-05-13	9	9	0	20229118
GCF_000890275.1	PRJNA485481	na	na	na	762660	762660	Acinetobacter phage Ac42	strain=Ac42	na	latest	Complete Genome	Major	Full	2010-11-12	ViralProj60115	Biochemistry, Tulane University Medical Center	GCA_000890275.1	identical	https://ftp.ncbi.nlm.nih.gov/genomes/all/GCF/000/890/275/GCF_000890275.1_ViralProj60115	na	na	na	haploid	viral	167716	167716	36.5	1	1	1	NCBI RefSeq	Annotation submitted by NCBI RefSeq	2021-10-12	263	255	6	21029436
GCF_000889975.1	PRJNA485481	na	na	na	762905	762905	Hyperthermophilic Archaeal Virus 1	na	na	latest	Complete Genome	Major	Full	2010-07-05	ViralProj50363	Department of Biology, University of Copenhagen	GCA_000889975.1	identical	https://ftp.ncbi.nlm.nih.gov/genomes/all/GCF/000/889/975/GCF_000889975.1_ViralProj50363	na	na	na	haploid	viral	22743	22743	46	1	1	1	NCBI RefSeq	Annotation submitted by NCBI RefSeq	2010-07-05	40	40	0	20545752
GCF_000888415.1	PRJNA485481	na	na	na	762906	762906	Hyperthermophilic Archaeal Virus 2	na	na	latest	Complete Genome	Major	Full	2010-07-05	ViralProj50361	Department of Biology, University of Copenhagen	GCA_000888415.1	identical	https://ftp.ncbi.nlm.nih.gov/genomes/all/GCF/000/888/415/GCF_000888415.1_ViralProj50361	na	na	na	haploid	viral	17666	17666	52	1	1	1	NCBI RefSeq	Annotation submitted by NCBI RefSeq	2010-09-28	15	15	0	20545752
GCF_000888435.1	PRJNA485481	na	na	na	763552	1176145	Mus musculus papillomavirus type 1	na	MusPV	latest	Complete Genome	Major	Full	2010-07-24	ViralProj50561	James Graham Brown Cancer Center, University of Louisville	GCA_000888435.1	identical	https://ftp.ncbi.nlm.nih.gov/genomes/all/GCF/000/888/435/GCF_000888435.1_ViralProj50561	na	ICTV additional isolate	na	haploid	viral	7510	7510	46.5	1	1	1	NCBI RefSeq	Annotation submitted by NCBI RefSeq	2018-08-13	7	7	0	21084500
GCF_000904895.1	PRJNA485481	na	na	na	763998	2006172	Pseudomonas phage KPP12	na	na	latest	Complete Genome	Major	Full	2012-12-19	ViralProj184164	Contact:Mohammad Rashel Albany Medical College, CIMD; 47 New Scotland Ave, MC 151, Albany, NY 12208, USA	GCA_000904895.1	identical	https://ftp.ncbi.nlm.nih.gov/genomes/all/GCF/000/904/895/GCF_000904895.1_ViralProj184164	na	ICTV species exemplar	na	haploid	viral	64144	64144	55.5	1	1	1	NCBI RefSeq	Annotation submitted by NCBI RefSeq	2021-10-12	88	88	0	23082205
GCF_000921315.1	PRJNA485481	na	na	na	764030	3426522	Pigeon adenovirus 1	strain=IDA4	na	latest	Complete Genome	Major	Full	2014-07-14	ViralProj255102	NCBI	GCA_000921315.1	identical	https://ftp.ncbi.nlm.nih.gov/genomes/all/GCF/000/921/315/GCF_000921315.1_ViralProj255102	na	ICTV species exemplar	na	haploid	viral	45480	45480	64	1	1	1	NCBI RefSeq	Annotation submitted by NCBI RefSeq	2020-12-20	37	37	0	18483986;20869988;24971703
GCF_000887575.6	PRJNA485481	na	na	na	764348	764348	Magnaporthe oryzae chrysovirus 1	na	A	latest	Complete Genome	Major	Full	2010-08-23	ASM88757v2	Contact:Hiromitsu Moriyama Tokyo Univiersity of Agriculture & Technology, Graduated school for Agriculture; Saiwai-cho, Fuchu, Tokyo 183-8509, Japan	GCA_000887575.2	identical	https://ftp.ncbi.nlm.nih.gov/genomes/all/GCF/000/887/575/GCF_000887575.6_ASM88757v2	na	ICTV species exemplar	na	haploid	viral	15800	15800	62	5	5	5	NCBI RefSeq	Annotation submitted by NCBI RefSeq	2018-07-11	5	5	0	20797967;22623797
GCF_000915895.1	PRJNA485481	na	na	na	764348	764348	Magnaporthe oryzae chrysovirus 1	na	B	latest	Complete Genome	Major	Full	2014-01-06	ViralMultiSegProj231682	Contact:Hiromitsu Moriyama Tokyo University of Agriculture and Technology, Laboratory of Molecular and Cellular Bioscience; 3-5-8, Saiwai-cho, Fuchu-shi, Tokyo 183-8509, Japan	GCA_000915895.1	identical	https://ftp.ncbi.nlm.nih.gov/genomes/all/GCF/000/915/895/GCF_000915895.1_ViralMultiSegProj231682	na	ICTV additional isolate	na	haploid	viral	15563	15563	62	5	5	5	NCBI RefSeq	Annotation submitted by NCBI RefSeq	2014-01-06	5	5	0	24314657
GCF_000890735.1	PRJNA485481	na	na	na	764561	764561	Brochothrix phage NF5	na	na	latest	Complete Genome	Major	Full	2011-03-29	ViralProj64545	Institute of Food, Nutrition and Health, ETH Zurich	GCA_000890735.1	identical	https://ftp.ncbi.nlm.nih.gov/genomes/all/GCF/000/890/735/GCF_000890735.1_ViralProj64545	na	na	na	haploid	viral	36953	36953	37.5	1	1	1	NCBI RefSeq	Annotation submitted by NCBI RefSeq	2021-10-12	58	58	0	20709901
GCF_000891715.1	PRJNA485481	na	na	na	764562	764562	Brochothrix phage BL3	na	na	latest	Complete Genome	Major	Full	2011-04-01	ViralProj64549	Institute of Food, Nutrition and Health, ETH Zurich	GCA_000891715.1	identical	https://ftp.ncbi.nlm.nih.gov/genomes/all/GCF/000/891/715/GCF_000891715.1_ViralProj64549	na	na	na	haploid	viral	41518	41518	36.5	1	1	1	NCBI RefSeq	Annotation submitted by NCBI RefSeq	2021-10-12	67	66	0	20709901
GCF_000896595.1	PRJNA485481	na	na	na	764595	1922328	Bacillus phage W.Ph.	na	na	latest	Complete Genome	Major	Full	2012-01-10	ViralProj80913	Institute of Food, Nutrition and Health, ETH Zurich	GCA_000896595.1	identical	https://ftp.ncbi.nlm.nih.gov/genomes/all/GCF/000/896/595/GCF_000896595.1_ViralProj80913	na	ICTV species exemplar	na	haploid	viral	156897	156897	36.5	1	1	1	NCBI RefSeq	Annotation submitted by NCBI RefSeq	2021-10-12	274	274	0	na
GCF_000924775.1	PRJNA485481	na	na	na	764599	1972586	Coastal Plains virus	strain=DPP53	na	latest	Complete Genome	Major	Full	2014-10-31	ViralProj265903	Australian Animal Health Laboratory, CSIRO	GCA_000924775.1	identical	https://ftp.ncbi.nlm.nih.gov/genomes/all/GCF/000/924/775/GCF_000924775.1_ViralProj265903	na	ICTV species exemplar	na	haploid	viral	13203	13203	36	1	1	1	NCBI RefSeq	Annotation submitted by NCBI RefSeq	2018-08-13	8	8	0	21593274
GCF_002146025.1	PRJNA485481	na	na	na	765147	3052482	Kenkeme virus	na	Fuyuan-Sr-326	latest	Complete Genome	Major	Full	2017-05-15	ViralMultiSegProj386356	Zoonoses, National Institute of Infectious Disease Control and Prevention, Chinese Center for Disease Control and Prevention	GCA_002146025.1	identical	https://ftp.ncbi.nlm.nih.gov/genomes/all/GCF/002/146/025/GCF_002146025.1_ViralMultiSegProj386356	na	ICTV species exemplar	na	haploid	viral	11731	11731	37.5	3	3	3	NCBI RefSeq	Annotation submitted by NCBI RefSeq	2018-08-25	3	3	0	25087879
GCF_000898315.1	PRJNA485481	na	na	na	765765	2734235	Colwellia phage 9A	strain=9A	na	latest	Complete Genome	Major	Full	2012-06-27	ViralProj169428	Broad Institute	GCA_000898315.1	identical	https://ftp.ncbi.nlm.nih.gov/genomes/all/GCF/000/898/315/GCF_000898315.1_ViralProj169428	na	ICTV species exemplar	na	haploid	viral	104936	104936	36.5	1	1	1	NCBI RefSeq	Annotation submitted by NCBI RefSeq	2020-12-19	149	149	0	23224375
GCF_000919475.1	PRJNA485481	na	na	na	766791	3433778	Mink coronavirus strain WD1127	strain=WD1127	na	latest	Complete Genome	Major	Full	2014-03-12	ViralProj241029	J. Craig Venter Institute	GCA_000919475.1	identical	https://ftp.ncbi.nlm.nih.gov/genomes/all/GCF/000/919/475/GCF_000919475.1_ViralProj241029	na	ICTV species exemplar	na	haploid	viral	28941	28941	37.5	1	1	1	NCBI RefSeq	Annotation submitted by NCBI RefSeq	2018-08-13	10	10	0	21346029
GCF_000903235.1	PRJNA485481	na	na	na	767473	2843923	Caulobacter phage phiCb5	strain=phiCb5	na	latest	Complete Genome	Major	Full	2012-11-16	ViralProj181078	Department of Protein Engineering, Latvian Biomedical Research and Study Center	GCA_000903235.1	identical	https://ftp.ncbi.nlm.nih.gov/genomes/all/GCF/000/903/235/GCF_000903235.1_ViralProj181078	na	ICTV species exemplar	na	haploid	viral	3762	3762	50.5	1	1	1	NCBI RefSeq	Annotation submitted by NCBI RefSeq	2012-11-16	4	4	0	21325422
GCF_000893315.1	PRJNA485481	na	na	na	767806	767806	Enterococcus phage EFRM31	na	na	latest	Complete Genome	Major	Full	2011-03-29	ViralProj64607	School of Pharmacy and Medical Sciences, The University of South Australia	GCA_000893315.1	identical	https://ftp.ncbi.nlm.nih.gov/genomes/all/GCF/000/893/315/GCF_000893315.1_ViralProj64607	na	na	na	haploid	viral	16945	16945	34.5	1	1	1	NCBI RefSeq	Annotation submitted by NCBI RefSeq	2011-03-29	23	23	0	20844906
GCF_000922355.1	PRJNA485481	na	na	na	768738	768738	Elephant endotheliotropic herpesvirus 5	strain=Vijay	na	latest	Complete Genome	Major	Full	2014-08-21	ViralProj258185	Animal Health and Veterinary Laboratories Agency (AHVLA)	GCA_000922355.1	identical	https://ftp.ncbi.nlm.nih.gov/genomes/all/GCF/000/922/355/GCF_000922355.1_ViralProj258185	na	ICTV species exemplar	na	haploid	viral	180800	180800	41.5	1	1	1	NCBI RefSeq	Annotation submitted by NCBI RefSeq	2018-08-13	115	115	0	na
GCF_002145985.1	PRJNA485481	na	na	na	795381	3052155	Bat cyclovirus GF-4c	na	GF-4c	latest	Complete Genome	Major	Full	2017-05-15	ViralProj386348	Blood Systems Research Institute, UCSF	GCA_002145985.1	identical	https://ftp.ncbi.nlm.nih.gov/genomes/all/GCF/002/145/985/GCF_002145985.1_ViralProj386348	na	ICTV species exemplar	na	haploid	viral	1844	1844	43.5	1	1	1	NCBI RefSeq	Annotation submitted by NCBI RefSeq	2018-08-13	2	2	0	20463061
GCF_000923795.2	PRJNA485481	na	na	na	795694	3052046	Porcine bocavirus 1 pig/ZJD/China/2006	na	PBoV1	latest	Complete Genome	Major	Full	2016-03-15	ViralProj253738	Viral Diarrhea Department, National Institute for Viral Disease Control and Prevention (CDC China)	GCA_000923795.2	identical	https://ftp.ncbi.nlm.nih.gov/genomes/all/GCF/000/923/795/GCF_000923795.2_ViralProj253738	na	ICTV species exemplar	na	haploid	viral	5153	5153	55	1	1	1	NCBI RefSeq	Annotation submitted by NCBI RefSeq	2018-08-13	4	4	0	21049037
GCF_000887435.1	PRJNA485481	na	na	na	796352	3240576	Panax virus Y	na	2	latest	Complete Genome	Major	Full	2010-06-17	ViralProj49715	Plant Pathology Dept., China Agricultural University	GCA_000887435.1	identical	https://ftp.ncbi.nlm.nih.gov/genomes/all/GCF/000/887/435/GCF_000887435.1_ViralProj49715	na	ICTV species exemplar	na	haploid	viral	9750	9750	40	1	1	1	NCBI RefSeq	Annotation submitted by NCBI RefSeq	2012-06-08	2	2	0	20446003
GCF_001430135.1	PRJNA485481	na	na	na	797075	3427773	Nerine latent virus	na	Marijiniup 4	latest	Complete Genome	Major	Full	2015-10-30	ViralProj300235	Plant Virus Group, WA State Agricultural Biotechnology Centre, Murdoch University	GCA_001430135.1	identical	https://ftp.ncbi.nlm.nih.gov/genomes/all/GCF/001/430/135/GCF_001430135.1_ViralProj300235	na	na	na	haploid	viral	8334	8334	39	1	1	1	NCBI RefSeq	Annotation submitted by NCBI RefSeq	2018-08-13	6	6	0	22569885
GCF_000887475.1	PRJNA485481	na	na	na	797418	3052240	Fenneropenaeus chinensis hepandensovirus	strain=HB	na	latest	Complete Genome	Major	Full	2010-08-05	ViralProj51177	Aquacultural Diseases Division, Yellow Sea Fisheries Research Institute, Chinese Academy of Fishery Sciences	GCA_000887475.1	identical	https://ftp.ncbi.nlm.nih.gov/genomes/all/GCF/000/887/475/GCF_000887475.1_ViralProj51177	na	ICTV species exemplar	na	haploid	viral	6085	6085	39.5	1	1	1	NCBI RefSeq	Annotation submitted by NCBI RefSeq	2010-08-05	3	3	0	na
GCF_000927275.1	PRJNA485481	na	na	na	798072	3052596	Tuhoko virus 1	na	na	latest	Complete Genome	Major	Full	2014-10-31	ViralProj265902	Microbiology, The University of Hong Kong	GCA_000927275.1	identical	https://ftp.ncbi.nlm.nih.gov/genomes/all/GCF/000/927/275/GCF_000927275.1_ViralProj265902	na	ICTV species exemplar	na	haploid	viral	15888	15888	40.5	1	1	1	NCBI RefSeq	Annotation submitted by NCBI RefSeq	2014-10-31	7	7	0	20537670
GCF_000926515.1	PRJNA485481	na	na	na	798073	3052595	Tuhoko virus 2	na	na	latest	Complete Genome	Major	Full	2014-10-27	ViralProj264933	Microbiology, The University of Hong Kong	GCA_000926515.1	identical	https://ftp.ncbi.nlm.nih.gov/genomes/all/GCF/000/926/515/GCF_000926515.1_ViralProj264933	na	ICTV species exemplar	na	haploid	viral	15432	15432	40.5	1	1	1	NCBI RefSeq	Annotation submitted by NCBI RefSeq	2014-10-27	7	7	0	20537670
GCF_000925475.1	PRJNA485481	na	na	na	798074	3052598	Tuhoko virus 3	na	na	latest	Complete Genome	Major	Full	2014-10-27	ViralProj264932	Microbiology, The University of Hong Kong	GCA_000925475.1	identical	https://ftp.ncbi.nlm.nih.gov/genomes/all/GCF/000/925/475/GCF_000925475.1_ViralProj264932	na	ICTV species exemplar	na	haploid	viral	15234	15234	42	1	1	1	NCBI RefSeq	Annotation submitted by NCBI RefSeq	2014-10-27	7	7	0	20537670
GCF_000899115.1	PRJNA485481	na	na	na	857288	857288	Arabis mosaic virus small satellite RNA barley/CHE/1991	na	ba	latest	Complete Genome	Major	Full	2012-08-20	ViralProj173051	UMR 1131, INRA	GCA_000899115.1	identical	https://ftp.ncbi.nlm.nih.gov/genomes/all/GCF/000/899/115/GCF_000899115.1_ViralProj173051	na	na	na	haploid	viral	301	301	52	1	1	1	na	na		0	0	0	na
GCF_000892375.1	PRJNA485481	na	na	na	857312	2560358	Brochothrix phage A9	na	na	latest	Complete Genome	Major	Full	2011-03-29	ViralProj64547	Institute of Food, Nutrition and Health, ETH Zurich	GCA_000892375.1	identical	https://ftp.ncbi.nlm.nih.gov/genomes/all/GCF/000/892/375/GCF_000892375.1_ViralProj64547	na	ICTV species exemplar	na	haploid	viral	127065	127065	41.5	1	1	1	NCBI RefSeq	Annotation submitted by NCBI RefSeq	2021-10-12	199	199	0	20709901
GCF_002823965.1	PRJNA485481	na	na	na	858511	3426977	Tomato golden leaf distortion virus	na	TO45	latest	Complete Genome	Major	Full	2019-06-28	ASM282396v1	Laboratorio de Analise Genomica, Embrapa-Hortalicas	GCA_002823965.1	identical	https://ftp.ncbi.nlm.nih.gov/genomes/all/GCF/002/823/965/GCF_002823965.1_ASM282396v1	na	ICTV species exemplar	na	haploid	viral	2630	2630	47	1	1	1	na	na		0	0	0	na
GCF_002823865.1	PRJNA485481	na	na	na	858512	3427000	Tomato bright yellow mottle virus	na	TO167	latest	Complete Genome	Major	Full	2018-08-24	ASM282386v1	Plant Genetics and Plant Breeding, EMBRAPA Vegetable Crops	GCA_002823865.1	identical	https://ftp.ncbi.nlm.nih.gov/genomes/all/GCF/002/823/865/GCF_002823865.1_ASM282386v1	na	ICTV species exemplar	na	haploid	viral	2639	2639	47	1	1	1	NCBI RefSeq	Annotation submitted by NCBI RefSeq	2018-08-24	4	4	0	na
GCF_002823485.1	PRJNA485481	na	na	na	858513	3426955	Sidastrum golden leaf spot virus	na	DF334	latest	Complete Genome	Major	Full	2018-08-24	ASM282348v1	Laboratorio de Analise Genomica, Embrapa-Hortalicas	GCA_002823485.1	identical	https://ftp.ncbi.nlm.nih.gov/genomes/all/GCF/002/823/485/GCF_002823485.1_ASM282348v1	na	ICTV species exemplar	na	haploid	viral	2666	2666	46.5	1	1	1	NCBI RefSeq	Annotation submitted by NCBI RefSeq	2018-08-24	4	3	0	na
GCF_002821945.1	PRJNA485481	na	na	na	858516	3426972	Chino del tomate Amazonas virus	na	AM10	latest	Complete Genome	Major	Full	2018-08-24	ASM282194v1	Laboratorio de Analise Genomica, Embrapa-Hortalicas	GCA_002821945.1	identical	https://ftp.ncbi.nlm.nih.gov/genomes/all/GCF/002/821/945/GCF_002821945.1_ASM282194v1	na	ICTV species exemplar	na	haploid	viral	2615	2615	46	1	1	1	NCBI RefSeq	Annotation submitted by NCBI RefSeq	2018-08-24	4	4	0	na
GCF_000893495.1	PRJNA485481	na	na	na	858517	3426733	Cleome golden mosaic virus	na	BA 05	latest	Complete Genome	Major	Full	2011-04-25	ViralProj65817	Laboratorio de Analise Genomica, Embrapa-Hortalicas	GCA_000893495.1	identical	https://ftp.ncbi.nlm.nih.gov/genomes/all/GCF/000/893/495/GCF_000893495.1_ViralProj65817	na	ICTV species exemplar	na	haploid	viral	2566	2566	49.5	1	1	1	NCBI RefSeq	Annotation submitted by NCBI RefSeq	2011-04-25	3	3	0	na
GCF_000887455.1	PRJNA485481	na	na	na	859650	3433038	Turnip curly top virus	na	IR:Zaf:B11:06	latest	Complete Genome	Major	Full	2010-09-08	ViralProj50429	Electron microscope Unit, University of CapeTown	GCA_000887455.1	identical	https://ftp.ncbi.nlm.nih.gov/genomes/all/GCF/000/887/455/GCF_000887455.1_ViralProj50429	na	ICTV species exemplar	na	haploid	viral	2981	2981	42	1	1	1	NCBI RefSeq	Annotation submitted by NCBI RefSeq	2018-08-13	6	6	0	20566344
GCF_001343725.1	PRJNA485481	na	na	na	859651	3426233	Rosellinia necatrix partitivirus 2	strain=W57	na	latest	Complete Genome	Major	Full	2013-02-07	ViralMultiSegProj188731	Contact:Nobuhiro Suzuki Okayama University, Institute of Plant Science and Resources; Chuou 2-20-1, Kurashiki, Okayama 710-0046, Japan	GCA_001343725.1	identical	https://ftp.ncbi.nlm.nih.gov/genomes/all/GCF/001/343/725/GCF_001343725.1_ViralMultiSegProj188731	na	ICTV species exemplar	na	haploid	viral	3813	3813	46	2	2	2	NCBI RefSeq	Annotation submitted by NCBI RefSeq	2013-02-09	2	2	0	21779172;23236074
GCF_000898155.1	PRJNA485481	na	na	na	861561	3240517	Cyrtanthus elatus virus A	na	Marijiniup 7	latest	Complete Genome	Major	Full	2012-05-29	ViralProj167578	Plant Virus Group, WA State Agricultural Biotechnology Centre, Murdoch University	GCA_000898155.1	identical	https://ftp.ncbi.nlm.nih.gov/genomes/all/GCF/000/898/155/GCF_000898155.1_ViralProj167578	na	ICTV species exemplar	na	haploid	viral	9908	9908	42	1	1	1	NCBI RefSeq	Annotation submitted by NCBI RefSeq	2012-06-12	2	2	0	22569885
GCF_000887495.1	PRJNA485481	na	na	na	862909	1891727	Trichodysplasia spinulosa-associated polyomavirus	na	na	latest	Complete Genome	Major	Full	2010-08-05	ViralProj51185	Medical Microbiology, Leiden University Medical Center	GCA_000887495.1	identical	https://ftp.ncbi.nlm.nih.gov/genomes/all/GCF/000/887/495/GCF_000887495.1_ViralProj51185	na	ICTV species exemplar	na	haploid	viral	5232	5232	40	1	1	1	NCBI RefSeq	Annotation submitted by NCBI RefSeq	2018-08-13	4	4	0	20686659
GCF_000888455.1	PRJNA485481	na	na	na	862943	3432546	Spissistilus festinus virus 1	na	na	latest	Complete Genome	Major	Full	2010-08-05	ViralProj51181	USDA-ARS	GCA_000888455.1	identical	https://ftp.ncbi.nlm.nih.gov/genomes/all/GCF/000/888/455/GCF_000888455.1_ViralProj51181	na	ICTV species exemplar	na	haploid	viral	7951	7951	59	1	1	1	NCBI RefSeq	Annotation submitted by NCBI RefSeq	2018-08-13	2	1	0	20541786
GCF_000890015.1	PRJNA485481	na	na	na	862944	3432552	Circulifer tenellus virus 1	na	na	latest	Complete Genome	Major	Full	2010-08-05	ViralProj51183	USDA-ARS	GCA_000890015.1	identical	https://ftp.ncbi.nlm.nih.gov/genomes/all/GCF/000/890/015/GCF_000890015.1_ViralProj51183	na	ICTV species exemplar	na	haploid	viral	8086	8086	57	1	1	1	NCBI RefSeq	Annotation submitted by NCBI RefSeq	2018-08-13	2	1	0	20541786
GCF_002080355.1	PRJNA485481	na	na	na	862945	2560309	avian paramyxovirus 10	na	penguin/Falkland Islands/324/2007	latest	Complete Genome	Major	Full	2017-04-04	ViralProj264931	Southeast Poultry Research Laboratory, USDA Agriculture Research Service	GCA_002080355.1	identical	https://ftp.ncbi.nlm.nih.gov/genomes/all/GCF/002/080/355/GCF_002080355.1_ViralProj264931	na	ICTV species exemplar	na	haploid	viral	15456	15456	42	1	1	1	NCBI RefSeq	Annotation submitted by NCBI RefSeq	2017-04-04	6	6	0	20702635;28572332
GCF_000893275.1	PRJNA485481	na	na	na	864178	864178	Clostridium phage phiCD6356	na	na	latest	Complete Genome	Major	Full	2011-03-21	ViralProj64557	Moorepark Food Research Centre	GCA_000893275.1	identical	https://ftp.ncbi.nlm.nih.gov/genomes/all/GCF/000/893/275/GCF_000893275.1_ViralProj64557	na	na	na	haploid	viral	37664	37664	28.5	1	1	1	NCBI RefSeq	Annotation submitted by NCBI RefSeq	2021-10-12	59	59	0	20438817
GCF_000887595.1	PRJNA485481	na	na	na	864596	864596	Bat coronavirus BM48-31/BGR/2008	strain=BtCoV/BM48-31/BGR/2008	na	latest	Complete Genome	Major	Full	2010-08-27	ViralProj51751	Institute of Virology, University of Bonn Medical Centre	GCA_000887595.1	identical	https://ftp.ncbi.nlm.nih.gov/genomes/all/GCF/000/887/595/GCF_000887595.1_ViralProj51751	na	na	na	haploid	viral	29276	29276	40.5	1	1	1	NCBI RefSeq	Annotation submitted by NCBI RefSeq	2021-11-26	9	9	0	20686038
GCF_000889135.1	PRJNA485481	na	na	na	864686	3052040	Bocavirus gorilla/GBoV1/2009	na	GBoV1	latest	Complete Genome	Major	Full	2010-08-05	ViralProj51179	Center for Infection and Immunity, Columbia University	GCA_000889135.1	identical	https://ftp.ncbi.nlm.nih.gov/genomes/all/GCF/000/889/135/GCF_000889135.1_ViralProj51179	na	na	na	haploid	viral	4944	4944	41	1	1	1	NCBI RefSeq	Annotation submitted by NCBI RefSeq	2018-08-13	4	4	0	20668709
GCF_023156025.1	PRJNA485481	na	na	na	864692	2956483	Ouango virus	na	9718RCA	latest	Complete Genome	Major	Full	2023-05-04	ASM2315602v1	Unit Lyssavirus Epidemiology and Neuropathology, Institut Pasteur	GCA_023156025.1	identical	https://ftp.ncbi.nlm.nih.gov/genomes/all/GCF/023/156/025/GCF_023156025.1_ASM2315602v1	na	ICTV species exemplar	na	haploid	viral	10773	10773	35.5	1	1	1	NCBI RefSeq	Annotation submitted by NCBI RefSeq	2023-05-04	8	8	0	na
GCF_023155865.1	PRJNA485481	na	na	na	864693	2955980	Bangoran virus	na	0424RCA	latest	Complete Genome	Major	Full	2023-05-04	ASM2315586v1	CAS Key Laboratory of Special Pathogens and Biosafety, Wuhan Institute of Virology, Chinese Academy of Sciences	GCA_023155865.1	identical	https://ftp.ncbi.nlm.nih.gov/genomes/all/GCF/023/155/865/GCF_023155865.1_ASM2315586v1	na	ICTV species exemplar	na	haploid	viral	14053	14053	34	1	1	1	NCBI RefSeq	Annotation submitted by NCBI RefSeq	2023-05-04	12	12	0	na
GCF_023155985.1	PRJNA485481	na	na	na	864694	2956479	Bimbo virus	na	9716RCA	latest	Complete Genome	Major	Full	2023-05-04	ASM2315598v1	Unit Lyssavirus Epidemiology and Neuropathology, Institut Pasteur	GCA_023155985.1	identical	https://ftp.ncbi.nlm.nih.gov/genomes/all/GCF/023/155/985/GCF_023155985.1_ASM2315598v1	na	ICTV species exemplar	na	haploid	viral	10969	10969	36.5	1	1	1	NCBI RefSeq	Annotation submitted by NCBI RefSeq	2023-05-04	10	10	0	na
GCF_023155965.1	PRJNA485481	na	na	na	864695	2956485	Nasoule virus	na	0410RCA	latest	Complete Genome	Major	Full	2023-05-04	ASM2315596v1	Unit Lyssavirus Epidemiology and Neuropathology, Institut Pasteur	GCA_023155965.1	identical	https://ftp.ncbi.nlm.nih.gov/genomes/all/GCF/023/155/965/GCF_023155965.1_ASM2315596v1	na	ICTV species exemplar	na	haploid	viral	10977	10977	39.5	1	1	1	NCBI RefSeq	Annotation submitted by NCBI RefSeq	2023-05-04	7	7	0	na
GCF_013088625.1	PRJNA485481	na	na	na	864696	2734404	Garba virus	strain=DakAnB439a	na	latest	Complete Genome	Major	Full	2021-06-01	ASM1308862v1	CSIRO	GCA_013088625.1	identical	https://ftp.ncbi.nlm.nih.gov/genomes/all/GCF/013/088/625/GCF_013088625.1_ASM1308862v1	na	ICTV species exemplar	na	haploid	viral	10821	10821	38.5	1	1	1	NCBI RefSeq	Annotation submitted by NCBI RefSeq	2021-06-01	7	7	0	25679389
GCF_023155915.1	PRJNA485481	na	na	na	864698	2956480	Boteke virus	na	0417RCA	latest	Complete Genome	Major	Full	2023-05-04	ASM2315591v1	CAS Key Laboratory of Special Pathogens and Biosafety, Wuhan Institute of Virology, Chinese Academy of Sciences	GCA_023155915.1	identical	https://ftp.ncbi.nlm.nih.gov/genomes/all/GCF/023/155/915/GCF_023155915.1_ASM2315591v1	na	ICTV species exemplar	na	haploid	viral	12432	12432	31.5	1	1	1	NCBI RefSeq	Annotation submitted by NCBI RefSeq	2023-05-04	12	12	0	na
GCF_001308415.1	PRJNA485481	na	na	na	866553	1981160	Escherichia phage vB_EcoP_24B	na	na	latest	Complete Genome	Major	Full	2015-10-07	ViralProj298069	Division of Microbiology and Genomics, University of Liverpool	GCA_001308415.1	identical	https://ftp.ncbi.nlm.nih.gov/genomes/all/GCF/001/308/415/GCF_001308415.1_ViralProj298069	na	ICTV species exemplar	na	haploid	viral	57677	57677	49.5	1	1	1	NCBI RefSeq	Annotation submitted by NCBI RefSeq	2021-10-12	91	85	3	22799768
GCF_000890795.1	PRJNA485481	na	na	na	866889	2733882	Salmonella phage Vi06	na	na	latest	Complete Genome	Major	Full	2011-03-22	ViralProj64609	Aslett M.A., Wellcome Trust Sanger Institute, Pathogen Sequencing Unit, Wellcome Trust Genome Campus, Hinxton, Cambridge, Cambridgeshire, CB10 1SA, UNITED KINGDOM	GCA_000890795.1	identical	https://ftp.ncbi.nlm.nih.gov/genomes/all/GCF/000/890/795/GCF_000890795.1_ViralProj64609	na	ICTV species exemplar	na	haploid	viral	38368	38368	49	1	1	1	NCBI RefSeq	Annotation submitted by NCBI RefSeq	2021-10-12	51	47	0	20817773
GCF_002630525.1	PRJNA485481	na	na	na	867695	70203	Vibrio phage ND1-fs1	strain=ND1-fs1	na	latest	Complete Genome	Major	Full	2021-05-27	ASM263052v1	Contact:Masahiko Ehara Institute of Tropical Medicine, Nagasaki University, Department of Bacteriology; 1-12-4 Sakamoto, Nagasaki, Nagasaki 852-8523, Japan	GCA_002630525.1	identical	https://ftp.ncbi.nlm.nih.gov/genomes/all/GCF/002/630/525/GCF_002630525.1_ASM263052v1	na	ICTV additional isolate	na	haploid	viral	6856	6856	43.5	1	1	1	NCBI RefSeq	Annotation submitted by NCBI RefSeq	2021-05-27	12	12	0	22371817
GCF_000906935.1	PRJNA485481	na	na	na	869662	2734125	Synechococcus phage S-RIM2 R1_1999	strain=RIM2_R1_999	na	latest	Complete Genome	Major	Full	2013-03-30	ViralProj195488	Broad Institute	GCA_000906935.1	identical	https://ftp.ncbi.nlm.nih.gov/genomes/all/GCF/000/906/935/GCF_000906935.1_ViralProj195488	na	ICTV species exemplar	na	haploid	viral	175430	175430	42	1	1	1	NCBI RefSeq	Annotation submitted by NCBI RefSeq	2021-10-12	216	210	6	na
GCF_000904235.1	PRJNA485481	na	na	na	869724	2734121	Synechococcus phage S-RIM8 A.HR1	strain=S-RIM8 A.HR1	na	latest	Complete Genome	Major	Full	2013-03-12	ViralProj192853	Broad Institute	GCA_000904235.1	identical	https://ftp.ncbi.nlm.nih.gov/genomes/all/GCF/000/904/235/GCF_000904235.1_ViralProj192853	na	na	na	haploid	viral	171211	171211	40.5	1	1	1	NCBI RefSeq	Annotation submitted by NCBI RefSeq	2021-10-12	219	211	8	22388749
GCF_023155245.1	PRJNA485481	na	na	na	870588	2956468	Snake melon asteroid mosaic virus	na	Su95-67	latest	Complete Genome	Major	Full	2023-05-04	ASM2315524v1	Pathologie Vegetale, INRA, UR407	GCA_023155245.1	identical	https://ftp.ncbi.nlm.nih.gov/genomes/all/GCF/023/155/245/GCF_023155245.1_ASM2315524v1	na	ICTV species exemplar	na	haploid	viral	4225	4225	49	1	1	1	NCBI RefSeq	Annotation submitted by NCBI RefSeq	2023-05-04	4	4	0	na
GCF_000888515.1	PRJNA485481	na	na	na	871521	3426961	Sida golden mosaic Florida virus-Malvastrum	strain=Cuba:Havana:Malvastrum:111:2009	111	latest	Complete Genome	Major	Full	2010-08-20	ViralMultiSegProj51627	Departamento de Fruticultura Subtropical y Fitopatologia, Consejo Superior de Investigaciones Cientificas	GCA_000888515.1	identical	https://ftp.ncbi.nlm.nih.gov/genomes/all/GCF/000/888/515/GCF_000888515.1_ViralMultiSegProj51627	na	ICTV species exemplar	na	haploid	viral	5186	5186	43.5	2	2	2	NCBI RefSeq	Annotation submitted by NCBI RefSeq	2010-08-20	7	7	0	20677027
GCF_000890075.1	PRJNA485481	na	na	na	871584	871584	Clostridium phage phiCTP1	na	na	latest	Complete Genome	Major	Full	2010-08-20	ViralProj51665	Institute of Food Research	GCA_000890075.1	identical	https://ftp.ncbi.nlm.nih.gov/genomes/all/GCF/000/890/075/GCF_000890075.1_ViralProj51665	na	na	na	haploid	viral	59199	59199	31.5	1	1	1	NCBI RefSeq	Annotation submitted by NCBI RefSeq	2018-08-13	86	86	0	20581196
GCF_000890055.1	PRJNA485481	na	na	na	871699	3431404	Passerivirus A1	strain=00356	na	latest	Complete Genome	Major	Full	2010-08-19	ViralProj51587	Department of Microbiology, The University of Hong Kong	GCA_000890055.1	identical	https://ftp.ncbi.nlm.nih.gov/genomes/all/GCF/000/890/055/GCF_000890055.1_ViralProj51587	na	ICTV species exemplar	na	haploid	viral	8035	8035	58	1	1	1	NCBI RefSeq	Annotation submitted by NCBI RefSeq	2010-08-19	1	1	0	20554801
GCF_000887535.1	PRJNA485481	na	na	na	871700	3431517	Oscivirus A1	strain=10717	na	latest	Complete Genome	Major	Full	2010-08-19	ViralProj51589	Department of Microbiology, The University of Hong Kong	GCA_000887535.1	identical	https://ftp.ncbi.nlm.nih.gov/genomes/all/GCF/000/887/535/GCF_000887535.1_ViralProj51589	na	ICTV species exemplar	na	haploid	viral	7641	7641	47	1	1	1	NCBI RefSeq	Annotation submitted by NCBI RefSeq	2010-08-19	1	1	0	20554801
GCF_000889195.1	PRJNA485481	na	na	na	871701	3431517	Oscivirus A2	strain=10878	na	latest	Complete Genome	Major	Full	2010-08-19	ViralProj51591	Department of Microbiology, The University of Hong Kong	GCA_000889195.1	identical	https://ftp.ncbi.nlm.nih.gov/genomes/all/GCF/000/889/195/GCF_000889195.1_ViralProj51591	na	ICTV additional isolate	na	haploid	viral	7678	7678	46.5	1	1	1	NCBI RefSeq	Annotation submitted by NCBI RefSeq	2010-08-19	1	1	0	20554801
GCF_002868215.1	PRJNA485481	na	na	na	872291	3427250	Heterobasidion partitivirus 2	na	HetRV2-pa1	latest	Complete Genome	Major	Full	2018-08-24	ASM286821v1	Forest Pathology, Finnish Forest Research Institute	GCA_002868215.1	identical	https://ftp.ncbi.nlm.nih.gov/genomes/all/GCF/002/868/215/GCF_002868215.1_ASM286821v1	na	ICTV species exemplar	na	haploid	viral	4528	4528	48.5	2	2	2	NCBI RefSeq	Annotation submitted by NCBI RefSeq	2018-08-26	2	2	0	20922436
GCF_000888695.1	PRJNA485481	na	na	na	873160	3428158	Spinach severe curly top virus	strain=Arizona:09-10-8:2009	2008-09-10	latest	Complete Genome	Major	Full	2010-10-25	ViralProj59507	Plant Sciences, University of Arizona	GCA_000888695.1	identical	https://ftp.ncbi.nlm.nih.gov/genomes/all/GCF/000/888/695/GCF_000888695.1_ViralProj59507	na	ICTV species exemplar	na	haploid	viral	3065	3065	38	1	1	1	NCBI RefSeq	Annotation submitted by NCBI RefSeq	2018-08-13	6	6	0	na
GCF_000903855.1	PRJNA485481	na	na	na	874267	2846371	Staphylococcus phage phi5967PVL	strain=JCSC5967	na	latest	Complete Genome	Major	Full	2012-12-19	ViralProj184165	Contact:Teruyo Ito Juntendo University, Department of Bacteriology; Hongo 2-1-1, Bunkyo-ku, Tokyo 113-8421, Japan	GCA_000903855.1	identical	https://ftp.ncbi.nlm.nih.gov/genomes/all/GCF/000/903/855/GCF_000903855.1_ViralProj184165	na	na	na	haploid	viral	42461	42461	33.5	1	1	1	NCBI RefSeq	Annotation submitted by NCBI RefSeq	2021-10-12	42	42	0	21732964
GCF_002630785.1	PRJNA485481	na	na	na	874268	2846371	Staphylococcus phage phi7247PVL	strain=JCSC7247	na	latest	Complete Genome	Major	Full	2020-06-19	ASM263078v1	Contact:Teruyo Ito Juntendo University, Department of Bacteriology; Hongo 2-1-1, Bunkyo-ku, Tokyo 113-8421, Japan	GCA_002630785.1	identical	https://ftp.ncbi.nlm.nih.gov/genomes/all/GCF/002/630/785/GCF_002630785.1_ASM263078v1	na	ICTV species exemplar	na	haploid	viral	42481	42481	33.5	1	1	1	NCBI RefSeq	Annotation submitted by NCBI RefSeq	2021-10-12	42	42	0	21732964
GCF_000923975.1	PRJNA485481	na	na	na	874272	3426635	Lizard adenovirus 2	na	23-06	latest	Complete Genome	Major	Full	2014-08-13	ViralProj257662	Intstitute for Veterinary Medical Research, Centre for Agricultural Research, Hungarian Academy of Sciences	GCA_000923975.1	identical	https://ftp.ncbi.nlm.nih.gov/genomes/all/GCF/000/923/975/GCF_000923975.1_ViralProj257662	na	ICTV species exemplar	na	haploid	viral	32965	32965	44	1	1	1	NCBI RefSeq	Annotation submitted by NCBI RefSeq	2020-12-20	34	34	0	25056898
GCF_000921455.1	PRJNA485481	na	na	na	875323	3426926	Rose leaf curl virus	na	AS24	latest	Complete Genome	Major	Full	2014-08-13	ViralProj257697	Department of Science, MUTS	GCA_000921455.1	identical	https://ftp.ncbi.nlm.nih.gov/genomes/all/GCF/000/921/455/GCF_000921455.1_ViralProj257697	na	ICTV species exemplar	na	haploid	viral	2741	2741	44.5	1	1	1	NCBI RefSeq	Annotation submitted by NCBI RefSeq	2014-08-13	6	6	0	na
GCF_000895255.1	PRJNA485481	na	na	na	875324	3426772	Eclipta yellow vein virus	na	na	latest	Complete Genome	Major	Full	2013-07-09	ViralProj81215	ILTAB, Danforth Plant Science Center	GCA_000895255.1	identical	https://ftp.ncbi.nlm.nih.gov/genomes/all/GCF/000/895/255/GCF_000895255.1_ViralProj81215	na	na	na	haploid	viral	2740	2740	44	1	1	1	NCBI RefSeq	Annotation submitted by NCBI RefSeq	2013-07-14	6	6	0	na
GCF_004787535.1	PRJNA485481	na	na	na	875324	3426772	Eclipta yellow vein virus	na	WOK44	latest	Complete Genome	Major	Full	2023-05-04	ASM478753v1	Division of Plant Pathology, Central Horticultural Experiment Station, ICAR-Indian Institute of Horticultural Research	GCA_004787535.1	identical	https://ftp.ncbi.nlm.nih.gov/genomes/all/GCF/004/787/535/GCF_004787535.1_ASM478753v1	na	ICTV species exemplar	na	haploid	viral	2748	2748	44	1	1	1	NCBI RefSeq	Annotation submitted by NCBI RefSeq	2023-05-04	6	6	0	na
GCF_000923375.1	PRJNA485481	na	na	na	875325	3427364	Rose leaf curl betasatellite	na	AS23	latest	Complete Genome	Major	Full	2014-08-13	ViralProj257741	Department of Science, MUTS	GCA_000923375.1	identical	https://ftp.ncbi.nlm.nih.gov/genomes/all/GCF/000/923/375/GCF_000923375.1_ViralProj257741	na	na	na	haploid	viral	1349	1349	36.5	1	1	1	NCBI RefSeq	Annotation submitted by NCBI RefSeq	2018-08-13	1	1	0	na
GCF_002830205.1	PRJNA485481	na	na	na	875325	3427364	Rose leaf curl betasatellite	na	na	latest	Complete Genome	Major	Full	2023-05-04	ASM283020v1	ILTAB, Danforth Plant Science Center	GCA_002830205.1	identical	https://ftp.ncbi.nlm.nih.gov/genomes/all/GCF/002/830/205/GCF_002830205.1_ASM283020v1	na	ICTV species exemplar	na	haploid	viral	1348	1348	37	1	1	1	NCBI RefSeq	Annotation submitted by NCBI RefSeq	2023-05-04	1	1	0	24781196
GCF_004786875.1	PRJNA485481	na	na	na	876170	3426699	Chilli leaf curl virus-[Bhavanisagar:India:2010]	na	na	latest	Complete Genome	Major	Full	2021-06-01	ASM478687v1	Department of Plant Molecular Biology and Biotechnology, Tamil Nadu Agricultural University, Coimbatore	GCA_004786875.1	identical	https://ftp.ncbi.nlm.nih.gov/genomes/all/GCF/004/786/875/GCF_004786875.1_ASM478687v1	na	ICTV species exemplar	na	haploid	viral	2785	2785	45	1	1	1	NCBI RefSeq	Annotation submitted by NCBI RefSeq	2021-06-01	6	3	0	na
GCF_001746135.1	PRJNA485481	na	na	na	876449	876449	Enterobacteria phage UAB_Phi20	na	na	latest	Complete Genome	Major	Full	2016-09-23	ViralProj344214	Departamen de Genetica i de Microbiologia, Universitat Autonoma de Barcelona	GCA_001746135.1	identical	https://ftp.ncbi.nlm.nih.gov/genomes/all/GCF/001/746/135/GCF_001746135.1_ViralProj344214	na	na	na	haploid	viral	41809	41809	47	1	1	1	NCBI RefSeq	Annotation submitted by NCBI RefSeq	2021-10-12	80	72	0	27148229
GCF_000892515.1	PRJNA485481	na	na	na	877240	877240	Pseudoalteromonas phage H105/1	na	na	latest	Complete Genome	Major	Full	2011-03-29	ViralProj64761	University of Arizona	GCA_000892515.1	identical	https://ftp.ncbi.nlm.nih.gov/genomes/all/GCF/000/892/515/GCF_000892515.1_ViralProj64761	na	na	na	haploid	viral	30651	30651	41	1	1	1	NCBI RefSeq	Annotation submitted by NCBI RefSeq	2016-01-15	52	51	0	20613791
GCF_000887615.1	PRJNA485481	na	na	na	878260	3048296	Rhododendron virus A	na	GSMNP-Sugld-1	latest	Complete Genome	Major	Full	2010-09-08	ViralProj51905	Entomology & Plant Pathology, Mississippi State University	GCA_000887615.1	identical	https://ftp.ncbi.nlm.nih.gov/genomes/all/GCF/000/887/615/GCF_000887615.1_ViralProj51905	na	ICTV species exemplar	na	haploid	viral	3427	3427	50.5	1	1	1	NCBI RefSeq	Annotation submitted by NCBI RefSeq	2018-08-13	2	2	0	20721591
GCF_000888635.1	PRJNA485481	na	na	na	878329	3426526	Turkey adenovirus 1	strain=D90/2	na	latest	Complete Genome	Major	Full	2011-12-28	ViralProj53557	Veterinary Medical Research Institute, Hungarian Academy of Sciences	GCA_000888635.1	identical	https://ftp.ncbi.nlm.nih.gov/genomes/all/GCF/000/888/635/GCF_000888635.1_ViralProj53557	na	ICTV species exemplar	na	haploid	viral	45413	45413	67	1	1	1	NCBI RefSeq	Annotation submitted by NCBI RefSeq	2023-01-08	37	36	0	20709116
GCF_002826445.1	PRJNA485481	na	na	na	879096	1678145	Hepatitis E virus rat/R63/DEU/2009	na	R63	latest	Complete Genome	Major	Full	2018-08-24	ASM282644v1	Food Hygiene and Safety Concepts, Federal Institute for Risk Assessment	GCA_002826445.1	identical	https://ftp.ncbi.nlm.nih.gov/genomes/all/GCF/002/826/445/GCF_002826445.1_ASM282644v1	na	ICTV species exemplar	na	haploid	viral	6965	6965	57.5	1	1	1	NCBI RefSeq	Annotation submitted by NCBI RefSeq	2018-08-24	6	6	0	20735931
GCF_000890235.1	PRJNA485481	na	na	na	879628	1921528	Aeromonas phage phiAS4	na	na	latest	Complete Genome	Major	Full	2010-10-28	ViralProj59727	Laboratory of Aquatic Animal Medicine, College of Veterinary Medicine, Seoul National University	GCA_000890235.1	identical	https://ftp.ncbi.nlm.nih.gov/genomes/all/GCF/000/890/235/GCF_000890235.1_ViralProj59727	na	ICTV species exemplar	na	haploid	viral	163875	163875	41.5	1	1	1	NCBI RefSeq	Annotation submitted by NCBI RefSeq	2010-10-28	271	271	0	22116495
GCF_000887715.1	PRJNA485481	na	na	na	879630	2955700	Aeromonas phage phiAS5	na	na	latest	Complete Genome	Major	Full	2010-10-28	ViralProj59729	Laboratory of Aquatic Animal Medicine, College of Veterinary Medicine, Seoul National University	GCA_000887715.1	identical	https://ftp.ncbi.nlm.nih.gov/genomes/all/GCF/000/887/715/GCF_000887715.1_ViralProj59729	na	ICTV species exemplar	na	haploid	viral	225268	225268	43	1	1	1	NCBI RefSeq	Annotation submitted by NCBI RefSeq	2010-10-28	343	343	0	22226819
GCF_000889515.1	PRJNA485481	na	na	na	880159	933845	Bathycoccus sp. RCC1105 virus BpV1	na	na	latest	Complete Genome	Major	Full	2010-12-09	ViralProj61009	Oceanological Observatory of Banyuls - CNRS FRE 3355-BIOM, CNRS - University Pierre & Marie Curie (Paris VI)	GCA_000889515.1	identical	https://ftp.ncbi.nlm.nih.gov/genomes/all/GCF/000/889/515/GCF_000889515.1_ViralProj61009	na	na	na	haploid	viral	198519	198519	37	1	1	1	NCBI RefSeq	Annotation submitted by NCBI RefSeq	2020-12-19	203	203	0	20861243
GCF_000890375.1	PRJNA485481	na	na	na	880161	880161	Micromonas sp. RCC1109 virus MpV1	na	na	latest	Complete Genome	Major	Full	2010-12-09	ViralProj61013	Oceanological Observatory of Banyuls - CNRS FRE 3355-BIOM, CNRS - University Pierre & Marie Curie (Paris VI)	GCA_000890375.1	identical	https://ftp.ncbi.nlm.nih.gov/genomes/all/GCF/000/890/375/GCF_000890375.1_ViralProj61013	na	na	na	haploid	viral	184095	184095	41	1	1	1	NCBI RefSeq	Annotation submitted by NCBI RefSeq	2020-12-19	244	244	0	20861243
GCF_000888835.1	PRJNA485481	na	na	na	880162	880162	Ostreococcus lucimarinus virus 1	na	na	latest	Complete Genome	Major	Full	2010-12-09	ViralProj61011	Oceanological Observatory of Banyuls - CNRS FRE 3355-BIOM, CNRS - University Pierre & Marie Curie (Paris VI)	GCA_000888835.1	identical	https://ftp.ncbi.nlm.nih.gov/genomes/all/GCF/000/888/835/GCF_000888835.1_ViralProj61011	na	na	na	haploid	viral	194022	194022	41	1	1	1	NCBI RefSeq	Annotation submitted by NCBI RefSeq	2020-12-18	255	250	5	20861243
GCF_000900695.1	PRJNA485481	na	na	na	881915	1985729	Pantoea phage LIMElight	na	na	latest	Complete Genome	Major	Full	2012-11-16	ViralProj181079	Adriaenssens E.M., Biosystems, K.U.Leuven, Kasteelpark Arenberg 21 - b2462, 3001 Heverlee, BELGIUM	GCA_000900695.1	identical	https://ftp.ncbi.nlm.nih.gov/genomes/all/GCF/000/900/695/GCF_000900695.1_ViralProj181079	na	ICTV species exemplar	na	haploid	viral	44546	44546	54	1	1	1	NCBI RefSeq	Annotation submitted by NCBI RefSeq	2018-08-13	55	55	0	21421778
GCF_000905155.1	PRJNA485481	na	na	na	881944	3426704	Pepper yellow leaf curl virus	na	YN65-1	latest	Complete Genome	Major	Full	2013-02-07	ViralProj188776	Plant Pathology, College of Plant Protection	GCA_000905155.1	identical	https://ftp.ncbi.nlm.nih.gov/genomes/all/GCF/000/905/155/GCF_000905155.1_ViralProj188776	na	ICTV species exemplar	na	haploid	viral	2748	2748	43.5	1	1	1	NCBI RefSeq	Annotation submitted by NCBI RefSeq	2020-09-13	6	6	0	na
GCF_000896095.1	PRJNA157253	na	na	na	881945	1891752	Canary polyomavirus	na	CaPyV-Ha09	latest	Complete Genome	Major	Full	2012-07-10	ViralProj157253	Food Hygiene and safety concepts, Federal Institute for Risk Assessment	GCA_000896095.1	identical	https://ftp.ncbi.nlm.nih.gov/genomes/all/GCF/000/896/095/GCF_000896095.1_ViralProj157253	na	ICTV species exemplar	na	haploid	viral	5421	5421	49	1	1	1	NCBI RefSeq	Annotation submitted by NCBI RefSeq	2018-08-13	5	5	0	20797969
GCF_000890755.1	PRJNA485481	na	na	na	881953	2845184	Lactococcus phage 949	na	na	latest	Complete Genome	Major	Full	2011-03-29	ViralProj64559	Universite Laval	GCA_000890755.1	identical	https://ftp.ncbi.nlm.nih.gov/genomes/all/GCF/000/890/755/GCF_000890755.1_ViralProj64559	na	ICTV species exemplar	na	haploid	viral	114768	114768	32.5	1	1	1	NCBI RefSeq	Annotation submitted by NCBI RefSeq	2021-10-12	160	154	6	20802084
GCF_000893595.1	PRJNA485481	na	na	na	882768	3428208	Fig cryptic virus	na	BN13	latest	Complete Genome	Major	Full	2011-05-06	ViralMultiSegProj66565	to the INSDC. Elbeaino T., IPM-Virology, Istituto Agronomico Mediterraneo di Bari, Via Ceglie 9-, Valenzano-Bari, ITALY	GCA_000893595.1	identical	https://ftp.ncbi.nlm.nih.gov/genomes/all/GCF/000/893/595/GCF_000893595.1_ViralMultiSegProj66565	na	ICTV species exemplar	na	haploid	viral	3111	3111	43.5	2	2	2	NCBI RefSeq	Annotation submitted by NCBI RefSeq	2011-05-06	2	2	0	21318240
GCF_000890155.1	PRJNA485481	na	na	na	884200	3432196	Rotavirus D chicken/05V0049/DEU/2005	strain=05V0049	na	latest	Complete Genome	Major	Full	2010-09-21	ViralMultiSegProj52635	Food Hygiene and Safety Concepts, Federal Institute for Risk Assessment	GCA_000890155.1	identical	https://ftp.ncbi.nlm.nih.gov/genomes/all/GCF/000/890/155/GCF_000890155.1_ViralMultiSegProj52635	na	ICTV species exemplar	na	haploid	viral	18500	18500	33	11	11	11	NCBI RefSeq	Annotation submitted by NCBI RefSeq	2010-09-21	12	12	0	20631147
GCF_002823125.1	PRJNA485481	na	na	na	884610	3426709	Pepper leaf curl Lahore virus	na	Lucknow	latest	Complete Genome	Major	Full	2023-05-04	ASM282312v1	Plant Molecular Virology, National Botanical Research Institute, Lucknow-226001	GCA_002823125.1	identical	https://ftp.ncbi.nlm.nih.gov/genomes/all/GCF/002/823/125/GCF_002823125.1_ASM282312v1	na	ICTV species exemplar	na	haploid	viral	2740	2740	44.5	1	1	1	NCBI RefSeq	Annotation submitted by NCBI RefSeq	2023-05-04	6	6	0	na
GCF_000894415.1	PRJNA485481	na	na	na	884612	3426703	Pepper leaf curl Lahore Virus-[Pakistan:Lahore1:2004]	na	Pakistan/Lahore1/2004	latest	Complete Genome	Major	Full	2012-03-15	ViralProj89655	Tahir M., School of Biological Sciences, University of the Punjab, School of Biological Sciences, University of the Punjab, Lahore, Pakistan, Punjab, 54590, PAKISTAN	GCA_000894415.1	identical	https://ftp.ncbi.nlm.nih.gov/genomes/all/GCF/000/894/415/GCF_000894415.1_ViralProj89655	na	ICTV additional isolate	na	haploid	viral	2747	2747	44.5	1	1	1	NCBI RefSeq	Annotation submitted by NCBI RefSeq	2012-03-15	6	6	0	20079779
GCF_000889335.1	PRJNA485481	na	na	na	885379	3427377	Tomato leaf curl Bangladesh betasatellite	strain=India:PUSA 3:2010	na	latest	Complete Genome	Major	Full	2010-10-15	ViralProj56017	Advanced Centre for Plant Virology, Indian Agricultural Research Institute	GCA_000889335.1	identical	https://ftp.ncbi.nlm.nih.gov/genomes/all/GCF/000/889/335/GCF_000889335.1_ViralProj56017	na	na	na	haploid	viral	1371	1371	40.5	1	1	1	NCBI RefSeq	Annotation submitted by NCBI RefSeq	2018-08-13	1	1	0	21667126
GCF_002987895.1	PRJNA485481	na	na	na	885379	3427377	Tomato leaf curl Bangladesh betasatellite	na	na	latest	Complete Genome	Major	Full	2023-05-04	ASM298789v1	Bull S.E., Disease & Stress Biology, John Innes Centre, Colney Lane, Norwich, Norfolk, NR4 7UH, UNITED KINGDOM	GCA_002987895.1	identical	https://ftp.ncbi.nlm.nih.gov/genomes/all/GCF/002/987/895/GCF_002987895.1_ASM298789v1	na	ICTV species exemplar	na	haploid	viral	1383	1383	39.5	1	1	1	NCBI RefSeq	Annotation submitted by NCBI RefSeq	2023-05-04	1	1	0	15168205
GCF_018583345.1	PRJNA485481	na	na	na	885379	3427377	Tomato leaf curl Bangladesh betasatellite	na	na	latest	Complete Genome	Major	Full	2023-05-04	ASM1858334v1	Department of Biotechnology, Babasaheb Bhimrao Ambedkar University	GCA_018583345.1	identical	https://ftp.ncbi.nlm.nih.gov/genomes/all/GCF/018/583/345/GCF_018583345.1_ASM1858334v1	na	ICTV species exemplar	na	haploid	viral	1372	1372	40.5	1	1	1	NCBI RefSeq	Annotation submitted by NCBI RefSeq	2023-05-04	1	1	0	na
GCF_018583485.1	PRJNA485481	na	na	na	885379	3427377	Tomato leaf curl Bangladesh betasatellite	strain=CH7	na	latest	Complete Genome	Major	Full	2023-05-04	ASM1858348v1	Division of Plant Pathology, Indian Institute of Horticultural Research	GCA_018583485.1	identical	https://ftp.ncbi.nlm.nih.gov/genomes/all/GCF/018/583/485/GCF_018583485.1_ASM1858348v1	na	ICTV species exemplar	na	haploid	viral	1376	1376	39.5	1	1	1	NCBI RefSeq	Annotation submitted by NCBI RefSeq	2023-05-04	1	1	0	na
GCF_018583915.1	PRJNA485481	na	na	na	885379	3427377	Tomato leaf curl Bangladesh betasatellite	na	Boondi	latest	Complete Genome	Major	Full	2023-05-04	ASM1858391v1	Crop Improvement Division, ICAR-Indian Institute of Vegetable Research	GCA_018583915.1	identical	https://ftp.ncbi.nlm.nih.gov/genomes/all/GCF/018/583/915/GCF_018583915.1_ASM1858391v1	na	ICTV species exemplar	na	haploid	viral	1364	1364	40	1	1	1	NCBI RefSeq	Annotation submitted by NCBI RefSeq	2023-05-04	1	1	0	na
GCF_000905515.1	PRJNA485481	na	na	na	885867	2733964	Prochlorococcus phage P-SSP10	strain=P-SSP10	na	latest	Complete Genome	Major	Full	2013-03-30	ViralProj195499	Broad Institute	GCA_000905515.1	identical	https://ftp.ncbi.nlm.nih.gov/genomes/all/GCF/000/905/515/GCF_000905515.1_ViralProj195499	na	ICTV species exemplar	na	haploid	viral	47325	47325	39	1	1	1	NCBI RefSeq	Annotation submitted by NCBI RefSeq	2021-10-12	52	49	0	na
GCF_000887795.1	PRJNA485481	na	na	na	887825	3430700	Chickpea chlorosis virus-A	na	3455C	latest	Complete Genome	Major	Full	2010-12-01	ViralProj60627	Horticulture and Forestry Science, Queensland Primary Industries and Fisheries	GCA_000887795.1	identical	https://ftp.ncbi.nlm.nih.gov/genomes/all/GCF/000/887/795/GCF_000887795.1_ViralProj60627	na	ICTV species exemplar	na	haploid	viral	2582	2582	43.5	1	1	1	NCBI RefSeq	Annotation submitted by NCBI RefSeq	2018-08-13	4	4	0	20734091
GCF_000890315.1	PRJNA485481	na	na	na	887827	3430722	Chickpea redleaf virus	na	Qld 22	latest	Complete Genome	Major	Full	2010-12-01	ViralProj60625	Horticulture and Forestry Science, Queensland Primary Industries and Fisheries	GCA_000890315.1	identical	https://ftp.ncbi.nlm.nih.gov/genomes/all/GCF/000/890/315/GCF_000890315.1_ViralProj60625	na	ICTV species exemplar	na	haploid	viral	2605	2605	43	1	1	1	NCBI RefSeq	Annotation submitted by NCBI RefSeq	2018-08-13	4	4	0	20734091
GCF_002867595.1	PRJNA485481	na	na	na	889202	3426921	Rhynchosia golden mosaic Havana virus-[Cuba:Havana:28:2007]	na	28	latest	Complete Genome	Major	Full	2018-08-24	ASM286759v1	Departamento de Proteccion de Plantas, Centro Nacional de Sanidad Agropecuaria	GCA_002867595.1	identical	https://ftp.ncbi.nlm.nih.gov/genomes/all/GCF/002/867/595/GCF_002867595.1_ASM286759v1	na	ICTV species exemplar	na	haploid	viral	5151	5151	40.5	2	2	2	NCBI RefSeq	Annotation submitted by NCBI RefSeq	2018-08-24	7	7	0	20852903
GCF_002867635.1	PRJNA485481	na	na	na	889203	3426923	Rhynchosia rugose golden mosaic virus-[Cuba:Camaguey:171:2009]	na	171	latest	Complete Genome	Major	Full	2018-08-24	ASM286763v1	Departamento de Proteccion de Plantas, Centro Nacional de Sanidad Agropecuaria	GCA_002867635.1	identical	https://ftp.ncbi.nlm.nih.gov/genomes/all/GCF/002/867/635/GCF_002867635.1_ASM286763v1	na	ICTV species exemplar	na	haploid	viral	5186	5186	44.5	2	2	2	NCBI RefSeq	Annotation submitted by NCBI RefSeq	2018-08-24	7	7	0	20852903
GCF_000893935.1	PRJNA485481	na	na	na	889338	2560728	Salmonella phage PVPSE1	na	PVP-SE1	latest	Complete Genome	Major	Full	2011-12-15	ViralProj74359	Institute for Biotechnology and Bioengineering, Center of Biological Engineering, Universidade do Minho	GCA_000893935.1	identical	https://ftp.ncbi.nlm.nih.gov/genomes/all/GCF/000/893/935/GCF_000893935.1_ViralProj74359	na	ICTV species exemplar	na	haploid	viral	145964	145964	45.5	1	1	1	NCBI RefSeq	Annotation submitted by NCBI RefSeq	2021-10-12	268	244	24	21865376
GCF_004786895.1	PRJNA485481	na	na	na	889389	3426654	Calicivirus chicken/V0021/Bayern/2004	na	Bavaria04V0021	latest	Complete Genome	Major	Full	2023-05-04	ASM478689v1	Institute of Microbiology, Dresden University of Technology	GCA_004786895.1	identical	https://ftp.ncbi.nlm.nih.gov/genomes/all/GCF/004/786/895/GCF_004786895.1_ASM478689v1	na	ICTV species exemplar	na	haploid	viral	7908	7908	54	1	1	1	NCBI RefSeq	Annotation submitted by NCBI RefSeq	2023-05-04	2	2	0	21404111
GCF_000889315.1	PRJNA485481	na	na	na	889510	3430703	Digitaria didactyla striate mosaic virus	strain=DDSMV-[AU:QL:99]	na	latest	Complete Genome	Major	Full	2010-10-04	ViralProj53503	School of Biological Sciences, University of Canterbury	GCA_000889315.1	identical	https://ftp.ncbi.nlm.nih.gov/genomes/all/GCF/000/889/315/GCF_000889315.1_ViralProj53503	na	ICTV species exemplar	na	haploid	viral	2762	2762	48.5	1	1	1	NCBI RefSeq	Annotation submitted by NCBI RefSeq	2018-08-13	4	4	0	20652334
GCF_000892175.1	PRJNA485481	na	na	na	889813	337051	Colobus guereza papillomavirus 2	na	CgPV2	latest	Complete Genome	Major	Full	2011-06-24	ViralProj68289	Microbiology and Immunology, Albert Einstein College of Medicine of Yeshiva University	GCA_000892175.1	identical	https://ftp.ncbi.nlm.nih.gov/genomes/all/GCF/000/892/175/GCF_000892175.1_ViralProj68289	na	ICTV additional isolate	na	haploid	viral	7686	7686	47	1	1	1	NCBI RefSeq	Annotation submitted by NCBI RefSeq	2018-08-13	7	6	0	20921322
GCF_002816255.1	PRJNA485481	na	na	na	889873	3433790	Fathead minnow nidovirus	na	na	latest	Complete Genome	Major	Full	2018-08-24	ASM281625v1	Virology, Western Fisheries Research Center	GCA_002816255.1	identical	https://ftp.ncbi.nlm.nih.gov/genomes/all/GCF/002/816/255/GCF_002816255.1_ASM281625v1	na	ICTV species exemplar	na	haploid	viral	27318	27318	40.5	1	1	1	NCBI RefSeq	Annotation submitted by NCBI RefSeq	2018-08-24	5	5	0	22422065
GCF_002630805.1	PRJNA485481	na	na	na	889876	1915208	Acinetobacter phage AB1	strain=AB1	na	latest	Complete Genome	Major	Full	2019-05-02	ASM263080v1	Institute of Biomedical Informatics/Zhejiang Provincial Key Laboratory of Medical Genetics	GCA_002630805.1	identical	https://ftp.ncbi.nlm.nih.gov/genomes/all/GCF/002/630/805/GCF_002630805.1_ASM263080v1	na	ICTV species exemplar	na	haploid	viral	45159	45159	37.5	1	1	1	NCBI RefSeq	Annotation submitted by NCBI RefSeq	2021-10-12	85	85	0	22868206
GCF_000904515.1	PRJNA485481	na	na	na	889951	2733955	Cyanophage KBS-P-1A	strain=KBS-P-1A	na	latest	Complete Genome	Major	Full	2013-03-30	ViralProj195501	Broad Institute	GCA_000904515.1	identical	https://ftp.ncbi.nlm.nih.gov/genomes/all/GCF/000/904/515/GCF_000904515.1_ViralProj195501	na	na	na	haploid	viral	45730	45730	47.5	1	1	1	NCBI RefSeq	Annotation submitted by NCBI RefSeq	2021-10-12	58	57	0	na
GCF_000906135.1	PRJNA485481	na	na	na	889953	889953	Cyanophage KBS-S-2A	strain=KBS-S-2A	na	latest	Complete Genome	Major	Full	2013-03-30	ViralProj195502	Broad Institute	GCA_000906135.1	identical	https://ftp.ncbi.nlm.nih.gov/genomes/all/GCF/000/906/135/GCF_000906135.1_ViralProj195502	na	na	na	haploid	viral	40658	40658	49	1	1	1	NCBI RefSeq	Annotation submitted by NCBI RefSeq	2013-03-30	64	64	0	23969047
GCF_000905535.1	PRJNA485481	na	na	na	889954	889954	Cyanophage MED4-117	strain=MED4-117	na	latest	Complete Genome	Major	Full	2013-03-30	ViralProj195503	Broad Institute	GCA_000905535.1	identical	https://ftp.ncbi.nlm.nih.gov/genomes/all/GCF/000/905/535/GCF_000905535.1_ViralProj195503	na	na	na	haploid	viral	38834	38834	37	1	1	1	NCBI RefSeq	Annotation submitted by NCBI RefSeq	2013-03-30	63	63	0	na
GCF_000907015.1	PRJNA485481	na	na	na	889955	889955	Prochlorococcus phage MED4-184	strain=MED4-184	na	latest	Complete Genome	Major	Full	2013-03-30	ViralProj195504	Broad Institute	GCA_000907015.1	identical	https://ftp.ncbi.nlm.nih.gov/genomes/all/GCF/000/907/015/GCF_000907015.1_ViralProj195504	na	na	na	haploid	viral	38327	38327	37	1	1	1	NCBI RefSeq	Annotation submitted by NCBI RefSeq	2013-03-30	60	59	0	na
GCF_000904535.1	PRJNA485481	na	na	na	889956	2734106	Prochlorococcus phage MED4-213	strain=MED4-213	na	latest	Complete Genome	Major	Full	2013-03-30	ViralProj195505	Broad Institute	GCA_000904535.1	identical	https://ftp.ncbi.nlm.nih.gov/genomes/all/GCF/000/904/535/GCF_000904535.1_ViralProj195505	na	ICTV species exemplar	na	haploid	viral	180977	180977	38	1	1	1	NCBI RefSeq	Annotation submitted by NCBI RefSeq	2021-10-12	218	216	0	na
GCF_013102525.1	PRJNA485481	na	na	na	904679	3052637	Bujaru virus	strain=BeAn47693	na	latest	Complete Genome	Major	Full	2023-05-06	ASM1310252v1	Virology Research Center, School of Medicine of Ribeirao Preto, University of Sao Paulo	GCA_013102525.1	identical	https://ftp.ncbi.nlm.nih.gov/genomes/all/GCF/013/102/525/GCF_013102525.1_ASM1310252v1	na	ICTV species exemplar	na	haploid	viral	13276	13276	42	3	3	3	NCBI RefSeq	Annotation submitted by NCBI RefSeq	2023-05-06	4	4	0	28141497
GCF_000914815.1	PRJNA485481	na	na	na	904698	2734439	Arumowot virus	na	na	latest	Complete Genome	Major	Full	2014-03-04	ViralMultiSegProj240065	Center for Infection and Immunity, Columbia University	GCA_000914815.1	identical	https://ftp.ncbi.nlm.nih.gov/genomes/all/GCF/000/914/815/GCF_000914815.1_ViralMultiSegProj240065	na	na	na	haploid	viral	12262	12262	40	3	3	3	NCBI RefSeq	Annotation submitted by NCBI RefSeq	2014-03-04	4	4	0	na
GCF_013086265.1	PRJNA485481	na	na	na	904698	2734439	Arumowot virus	na	Ar 1286-64	latest	Complete Genome	Major	Full	2023-05-06	ASM1308626v1	Pathology, The University of Texas Medical Branch at Galveston	GCA_013086265.1	identical	https://ftp.ncbi.nlm.nih.gov/genomes/all/GCF/013/086/265/GCF_013086265.1_ASM1308626v1	na	ICTV species exemplar	na	haploid	viral	12262	12262	40	3	3	3	NCBI RefSeq	Annotation submitted by NCBI RefSeq	2023-05-06	4	4	0	28926632
GCF_013086255.1	PRJNA485481	na	na	na	904699	3052679	Salehabad virus	strain=I-81	na	latest	Complete Genome	Major	Full	2021-06-01	ASM1308625v1	Center for Infection and Immunity, Columbia University	GCA_013086255.1	identical	https://ftp.ncbi.nlm.nih.gov/genomes/all/GCF/013/086/255/GCF_013086255.1_ASM1308625v1	na	ICTV species exemplar	na	haploid	viral	12174	12174	45	3	3	3	NCBI RefSeq	Annotation submitted by NCBI RefSeq	2021-06-01	4	4	0	23239568
GCF_002008495.1	PRJNA485481	na	na	na	904722	2734438	Anhanga virus	strain=BeAn46852	na	latest	Complete Genome	Major	Full	2017-02-27	ViralMultiSegProj376931	Center for Technological Innovation, Evandro Chagas Institute	GCA_002008495.1	identical	https://ftp.ncbi.nlm.nih.gov/genomes/all/GCF/002/008/495/GCF_002008495.1_ViralMultiSegProj376931	na	ICTV species exemplar	na	haploid	viral	12568	12568	40	3	3	3	NCBI RefSeq	Annotation submitted by NCBI RefSeq	2017-02-27	4	4	0	28141497
GCF_000890215.1	PRJNA485481	na	na	na	905054	3426884	Tobacco leaf curl Pusa virus	strain=IN:Pusa:Tb:10	na	latest	Complete Genome	Major	Full	2010-10-15	ViralProj56021	Advanced Centre for Plant Virology, Indian Agricultural Research Institute	GCA_000890215.1	identical	https://ftp.ncbi.nlm.nih.gov/genomes/all/GCF/000/890/215/GCF_000890215.1_ViralProj56021	na	ICTV species exemplar	na	haploid	viral	2707	2707	43	1	1	1	NCBI RefSeq	Annotation submitted by NCBI RefSeq	2018-08-13	6	6	0	21667126
GCF_000887695.1	PRJNA485481	na	na	na	905055	905055	Tobacco leaf curl PUSA alphasatellite	na	na	latest	Complete Genome	Major	Full	2010-10-15	ViralProj56023	Advanced Centre for Plant Virology, Indian Agricultural Research Institute	GCA_000887695.1	identical	https://ftp.ncbi.nlm.nih.gov/genomes/all/GCF/000/887/695/GCF_000887695.1_ViralProj56023	na	na	na	haploid	viral	1379	1379	41	1	1	1	NCBI RefSeq	Annotation submitted by NCBI RefSeq	2011-08-17	1	1	0	21667126
GCF_000894975.1	PRJNA485481	na	na	na	906668	2169925	Escherichia phage HK75	na	na	latest	Complete Genome	Major	Full	2011-11-10	ViralProj76733	Biology Department, Western Kentucky University	GCA_000894975.1	identical	https://ftp.ncbi.nlm.nih.gov/genomes/all/GCF/000/894/975/GCF_000894975.1_ViralProj76733	na	ICTV species exemplar	na	haploid	viral	36661	36661	50	1	1	1	NCBI RefSeq	Annotation submitted by NCBI RefSeq	2021-10-12	58	58	0	na
GCF_000893995.1	PRJNA485481	na	na	na	906669	906669	Escherichia phage HK639	na	na	latest	Complete Genome	Major	Full	2011-11-10	ViralProj76729	Biology Department, Western Kentucky University	GCA_000893995.1	identical	https://ftp.ncbi.nlm.nih.gov/genomes/all/GCF/000/893/995/GCF_000893995.1_ViralProj76729	na	na	na	haploid	viral	49576	49576	52.5	1	1	1	NCBI RefSeq	Annotation submitted by NCBI RefSeq	2021-10-12	76	76	0	na
GCF_000889355.1	PRJNA485481	na	na	na	907191	907191	Raspberry latent virus	na	RpLV9A	latest	Complete Genome	Major	Full	2010-10-18	ViralMultiSegProj56055	Botany and Plant Pathology, Oregon State University	GCA_000889355.1	identical	https://ftp.ncbi.nlm.nih.gov/genomes/all/GCF/000/889/355/GCF_000889355.1_ViralMultiSegProj56055	na	na	na	haploid	viral	26128	26128	42.5	10	10	10	NCBI RefSeq	Annotation submitted by NCBI RefSeq	2010-10-18	12	12	0	21144872
GCF_000891395.1	PRJNA485481	na	na	na	908010	908009	Bhendi yellow vein India betasatellite [India:Aurangabad:OY164:2006]	na	OY164	latest	Complete Genome	Major	Full	2011-01-07	ViralProj61557	Division of Plant Pathology, Indian Institute of Horticultural Research	GCA_000891395.1	identical	https://ftp.ncbi.nlm.nih.gov/genomes/all/GCF/000/891/395/GCF_000891395.1_ViralProj61557	na	na	na	haploid	viral	1385	1385	37	1	1	1	NCBI RefSeq	Annotation submitted by NCBI RefSeq	2011-01-07	1	1	0	22188644
GCF_000889575.1	PRJNA485481	na	na	na	908028	908023	Bhendi yellow vein India virus [India:Dharwad OYDWR2:2006]	na	OYDWR2	latest	Complete Genome	Major	Full	2011-01-07	ViralProj61555	Division of Plant Pathology, Indian Institute of Horticultural Research	GCA_000889575.1	identical	https://ftp.ncbi.nlm.nih.gov/genomes/all/GCF/000/889/575/GCF_000889575.1_ViralProj61555	na	na	na	haploid	viral	2739	2739	43.5	1	1	1	NCBI RefSeq	Annotation submitted by NCBI RefSeq	2011-01-07	7	7	0	22447131
GCF_000889595.1	PRJNA485481	na	na	na	908072	3427302	Bhendi yellow vein mosaic betasatellite [India:Coimbator:OYCO1:2005]	na	OYCo1	latest	Complete Genome	Major	Full	2011-01-07	ViralProj61777	Division of Plant Pathology, Indian Institute of Horticultural Research	GCA_000889595.1	identical	https://ftp.ncbi.nlm.nih.gov/genomes/all/GCF/000/889/595/GCF_000889595.1_ViralProj61777	na	na	na	haploid	viral	1373	1373	41	1	1	1	NCBI RefSeq	Annotation submitted by NCBI RefSeq	2018-08-13	1	1	0	22188644
GCF_018577765.1	PRJNA485481	na	na	na	908121	3427301	Okra leaf curl betasatellite [India:Munthal:EL38:2006]	na	EL38	latest	Complete Genome	Major	Full	2023-05-04	ASM1857776v1	Division of Plant Pathology, Indian Institute of Horticultural Research	GCA_018577765.1	identical	https://ftp.ncbi.nlm.nih.gov/genomes/all/GCF/018/577/765/GCF_018577765.1_ASM1857776v1	na	ICTV species exemplar	na	haploid	viral	1352	1352	38	1	1	1	NCBI RefSeq	Annotation submitted by NCBI RefSeq	2023-05-04	1	1	0	22188644
GCF_000890435.1	PRJNA485481	na	na	na	908124	908123	Okra leaf curl India virus [India:Sonipat EL14A:2006]	na	EL14A	latest	Complete Genome	Major	Full	2011-01-07	ViralProj61559	Division of Plant Pathology, Indian Institute of Horticultural Research	GCA_000890435.1	identical	https://ftp.ncbi.nlm.nih.gov/genomes/all/GCF/000/890/435/GCF_000890435.1_ViralProj61559	na	na	na	haploid	viral	2723	2723	44.5	1	1	1	NCBI RefSeq	Annotation submitted by NCBI RefSeq	2011-01-07	6	6	0	22447131
GCF_001866875.1	PRJNA485481	na	na	na	908125	3426667	Okra enation leaf curl virus	na	Trincomalee	latest	Complete Genome	Major	Full	2016-11-04	ViralProj352514	Department of Botany, University of Jaffna	GCA_001866875.1	identical	https://ftp.ncbi.nlm.nih.gov/genomes/all/GCF/001/866/875/GCF_001866875.1_ViralProj352514	na	na	na	haploid	viral	2738	2738	43.5	1	1	1	NCBI RefSeq	Annotation submitted by NCBI RefSeq	2018-04-09	6	6	0	na
GCF_000887915.1	PRJNA485481	na	na	na	908127	3426667	Okra enation leaf curl virus [India:Munthal EL37:2006]	na	EL37	latest	Complete Genome	Major	Full	2011-01-07	ViralProj61775	Division of Plant Pathology, Indian Institute of Horticultural Research	GCA_000887915.1	identical	https://ftp.ncbi.nlm.nih.gov/genomes/all/GCF/000/887/915/GCF_000887915.1_ViralProj61775	na	ICTV species exemplar	na	haploid	viral	2724	2724	44.5	1	1	1	NCBI RefSeq	Annotation submitted by NCBI RefSeq	2011-01-07	6	6	0	22447131
GCF_000891415.1	PRJNA485481	na	na	na	908277	908276	Okra enation leaf curl betasatellite [India:Sonipat:EL10:2006]	na	EL10	latest	Complete Genome	Major	Full	2011-01-07	ViralProj61781	Division of Plant Pathology, Indian Institute of Horticultural Research	GCA_000891415.1	identical	https://ftp.ncbi.nlm.nih.gov/genomes/all/GCF/000/891/415/GCF_000891415.1_ViralProj61781	na	na	na	haploid	viral	1354	1354	38	1	1	1	NCBI RefSeq	Annotation submitted by NCBI RefSeq	2011-01-07	1	1	0	22188644
GCF_001019815.1	PRJNA485481	na	na	na	908819	2560473	Flavobacterium phage FCL-2	na	na	latest	Complete Genome	Major	Full	2015-06-02	ViralProj284804	Biological and Environmental Sciences, University of Jyvaeskylae	GCA_001019815.1	identical	https://ftp.ncbi.nlm.nih.gov/genomes/all/GCF/001/019/815/GCF_001019815.1_ViralProj284804	na	ICTV species exemplar	na	haploid	viral	47142	47142	30	1	1	1	NCBI RefSeq	Annotation submitted by NCBI RefSeq	2021-10-11	74	74	0	26347722
GCF_001461205.1	PRJNA485481	na	na	na	908834	908834	Grapevine associated narnavirus-1	strain=Ctg157	HAZ1-4	latest	Complete Genome	Major	Full	2015-12-03	ViralProj304914	Stress and Gene Regulation, Centro de Investigacions Biologicas CSIC, Calle Ramiro de Maeztu, 9, 28040, SPAIN	GCA_001461205.1	identical	https://ftp.ncbi.nlm.nih.gov/genomes/all/GCF/001/461/205/GCF_001461205.1_ViralProj304914	na	na	na	haploid	viral	2733	2733	31.5	1	1	1	NCBI RefSeq	Annotation submitted by NCBI RefSeq	2017-11-30	1	1	0	27578449
GCF_002146165.1	PRJNA485481	na	na	na	909206	1972588	Klamath virus	strain=M-1056	na	latest	Complete Genome	Major	Full	2017-05-15	ViralProj386344	CSIRO	GCA_002146165.1	identical	https://ftp.ncbi.nlm.nih.gov/genomes/all/GCF/002/146/165/GCF_002146165.1_ViralProj386344	na	ICTV species exemplar	na	haploid	viral	11478	11478	47	1	1	1	NCBI RefSeq	Annotation submitted by NCBI RefSeq	2018-08-25	8	8	0	25679389
GCF_000913475.1	PRJNA485481	na	na	na	909210	3241415	Simian adenovirus 18	na	na	latest	Complete Genome	Major	Full	2013-09-06	ViralProj218146	Gene Therapy Program, Dept. of Pathology and Laboratory Medicine, University of Pennsylvania	GCA_000913475.1	identical	https://ftp.ncbi.nlm.nih.gov/genomes/all/GCF/000/913/475/GCF_000913475.1_ViralProj218146	na	ICTV species exemplar	na	haploid	viral	31967	31967	61.5	1	1	1	NCBI RefSeq	Annotation submitted by NCBI RefSeq	2020-12-20	29	29	0	19578438
GCF_000894995.1	PRJNA485481	na	na	na	909297	909297	Synechococcus phage S-CBS1	na	na	latest	Complete Genome	Major	Full	2011-11-10	ViralProj76741	Institute of Marine and Environmental Technology, University of Maryland Center for Environmental Science	GCA_000894995.1	identical	https://ftp.ncbi.nlm.nih.gov/genomes/all/GCF/000/894/995/GCF_000894995.1_ViralProj76741	na	na	na	haploid	viral	30332	30332	58.5	1	1	1	NCBI RefSeq	Annotation submitted by NCBI RefSeq	2011-11-10	43	43	0	22188618
GCF_000890535.1	PRJNA485481	na	na	na	909330	1513259	human papillomavirus 131	na	27-49	latest	Complete Genome	Major	Full	2011-01-24	ViralProj62177	Clinic for Dermatology, Venerology und Allergology, Haut Tumor Centrum Charite (HTCC), Charite - Universitaetsmedizin Berlin	GCA_000890535.1	identical	https://ftp.ncbi.nlm.nih.gov/genomes/all/GCF/000/890/535/GCF_000890535.1_ViralProj62177	na	ICTV species exemplar	na	haploid	viral	7182	7182	37	1	1	1	NCBI RefSeq	Annotation submitted by NCBI RefSeq	2011-01-24	7	7	0	21471318
GCF_000888015.1	PRJNA485481	na	na	na	909331	1513257	Human papillomavirus 132	na	27-50	latest	Complete Genome	Major	Full	2011-01-24	ViralProj62179	Clinic for Dermatology, Venerology und Allergology, Haut Tumor Centrum Charite (HTCC), Charite - Universitaetsmedizin Berlin	GCA_000888015.1	identical	https://ftp.ncbi.nlm.nih.gov/genomes/all/GCF/000/888/015/GCF_000888015.1_ViralProj62179	na	ICTV additional isolate	na	haploid	viral	7125	7125	38	1	1	1	NCBI RefSeq	Annotation submitted by NCBI RefSeq	2011-01-24	7	7	0	21471318
GCF_000889695.1	PRJNA485481	na	na	na	909333	1175849	Human papillomavirus 134	na	39-65	latest	Complete Genome	Major	Full	2011-01-24	ViralProj62181	Clinic for Dermatology, Venerology und Allergology, Haut Tumor Centrum Charite (HTCC), Charite - Universitaetsmedizin Berlin	GCA_000889695.1	identical	https://ftp.ncbi.nlm.nih.gov/genomes/all/GCF/000/889/695/GCF_000889695.1_ViralProj62181	na	ICTV additional isolate	na	haploid	viral	7309	7309	38	1	1	1	NCBI RefSeq	Annotation submitted by NCBI RefSeq	2011-01-24	7	7	0	21471318
GCF_000891555.1	PRJNA485481	na	na	na	909827	3411747	Pepper vein yellows virus	na	na	latest	Complete Genome	Major	Full	2011-02-04	ViralProj62493	Contact:Ritsuko Murakami National Institute of Agrobiological Sciences, Insect Genetics and Evolution Department; Ohwashi 1-2, Tsukuba, Ibaraki 305-8634, Japan	GCA_000891555.1	identical	https://ftp.ncbi.nlm.nih.gov/genomes/all/GCF/000/891/555/GCF_000891555.1_ViralProj62493	na	ICTV species exemplar	na	haploid	viral	6244	6244	49.5	1	1	1	NCBI RefSeq	Annotation submitted by NCBI RefSeq	2015-12-09	7	7	0	21400195
GCF_004787375.1	PRJNA485481	na	na	na	909827	3411747	Pepper vein yellows virus	na	HN	latest	Complete Genome	Major	Full	2023-05-04	ASM478737v1	College of Plant protection, Hunan Agricultural University	GCA_004787375.1	identical	https://ftp.ncbi.nlm.nih.gov/genomes/all/GCF/004/787/375/GCF_004787375.1_ASM478737v1	na	ICTV species exemplar	na	haploid	viral	6244	6244	49	1	1	1	NCBI RefSeq	Annotation submitted by NCBI RefSeq	2023-05-04	6	6	0	26620586
GCF_004787715.1	PRJNA485481	na	na	na	909827	3411747	Pepper vein yellows virus	na	12KNX1	latest	Complete Genome	Major	Full	2023-05-04	Denovo mapping and Reference mapping	Plant Biology, The University of Western Australia	GCA_004787715.1	identical	https://ftp.ncbi.nlm.nih.gov/genomes/all/GCF/004/787/715/GCF_004787715.1_Denovo_mapping_and_Reference_mapping	na	ICTV species exemplar	na	haploid	viral	6244	6244	49	1	1	1	NCBI RefSeq	Annotation submitted by NCBI RefSeq	2023-05-04	6	6	0	27231375
GCF_000891735.1	PRJNA485481	na	na	na	910473	2734067	Burkholderia phage KS5	na	na	latest	Complete Genome	Major	Full	2011-03-29	ViralProj64563	Biological Sciences, University of Alberta	GCA_000891735.1	identical	https://ftp.ncbi.nlm.nih.gov/genomes/all/GCF/000/891/735/GCF_000891735.1_ViralProj64563	na	ICTV species exemplar	na	haploid	viral	37236	37236	63.5	1	1	1	NCBI RefSeq	Annotation submitted by NCBI RefSeq	2021-10-12	46	46	0	20973964
GCF_000893295.1	PRJNA485481	na	na	na	910474	2956052	Burkholderia phage KL3	na	na	latest	Complete Genome	Major	Full	2011-03-29	ViralProj64565	Biological Sciences, University of Alberta	GCA_000893295.1	identical	https://ftp.ncbi.nlm.nih.gov/genomes/all/GCF/000/893/295/GCF_000893295.1_ViralProj64565	na	ICTV species exemplar	na	haploid	viral	40555	40555	63	1	1	1	NCBI RefSeq	Annotation submitted by NCBI RefSeq	2021-10-12	52	52	0	20973964
GCF_000891775.1	PRJNA485481	na	na	na	910475	2734065	Burkholderia phage KS14	na	na	latest	Complete Genome	Major	Full	2011-03-29	ViralProj64613	Biological Sciences, University of Alberta	GCA_000891775.1	identical	https://ftp.ncbi.nlm.nih.gov/genomes/all/GCF/000/891/775/GCF_000891775.1_ViralProj64613	na	ICTV species exemplar	na	haploid	viral	32317	32317	62.5	1	1	1	NCBI RefSeq	Annotation submitted by NCBI RefSeq	2021-10-12	44	44	0	20973964
GCF_000887735.1	PRJNA485481	na	na	na	911574	360579	Malvastrum yellow vein Changa Manga virus	na	na	latest	Complete Genome	Major	Full	2010-11-10	ViralProj60047	Ilyas M., School of Biological Sciences, University of the Punjab, University of the Punjab (New Campus), Lahore, 54590, PAKISTAN	GCA_000887735.1	identical	https://ftp.ncbi.nlm.nih.gov/genomes/all/GCF/000/887/735/GCF_000887735.1_ViralProj60047	na	na	na	haploid	viral	2754	2754	43.5	1	1	1	NCBI RefSeq	Annotation submitted by NCBI RefSeq	2010-11-10	6	6	0	na
GCF_002868515.1	PRJNA485481	na	na	na	912029	3428206	Beet cryptic virus 2	na	na	latest	Complete Genome	Major	Full	2018-08-24	ASM286851v1	Plant Physiology and Plant Biochemistry, Corvinus University of Budapest	GCA_002868515.1	identical	https://ftp.ncbi.nlm.nih.gov/genomes/all/GCF/002/868/515/GCF_002868515.1_ASM286851v1	na	ICTV species exemplar	na	haploid	viral	4695	4695	44	3	3	3	NCBI RefSeq	Annotation submitted by NCBI RefSeq	2018-08-24	3	3	0	na
GCF_000888715.1	PRJNA485481	na	na	na	912033	912033	Ageratum leaf curl Cameroon virus	na	pBal	latest	Complete Genome	Major	Full	2010-11-10	ViralProj60043	to the INSDC. Nkeabeng Leke W.W., SLU, Department of Plant Biology and Forest Genetics, Box 7080, SE-750 07, SWEDEN	GCA_000888715.1	identical	https://ftp.ncbi.nlm.nih.gov/genomes/all/GCF/000/888/715/GCF_000888715.1_ViralProj60043	na	na	na	haploid	viral	2792	2792	42	1	1	1	NCBI RefSeq	Annotation submitted by NCBI RefSeq	2012-02-17	6	6	0	22001569
GCF_000889495.1	PRJNA485481	na	na	na	912034	912034	Okra leaf curl Cameroon virus	na	pGRec17F	latest	Complete Genome	Major	Full	2010-12-03	ViralProj60747	Nkeabeng Leke W., SLU, Department of Plant Biology and Forest Genetics, Box 7080, SE-750 07, SWEDEN	GCA_000889495.1	identical	https://ftp.ncbi.nlm.nih.gov/genomes/all/GCF/000/889/495/GCF_000889495.1_ViralProj60747	na	na	na	haploid	viral	2764	2764	43.5	1	1	1	NCBI RefSeq	Annotation submitted by NCBI RefSeq	2010-12-03	6	6	0	na
GCF_000892155.1	PRJNA485481	na	na	na	912320	912320	Piscine myocarditis virus AL V-708	na	AL V-708	latest	Complete Genome	Major	Full	2011-06-14	ViralProj67963	Department of Basic Sciences and Aquatic Medicine, Norwegian School of Veterinary Science	GCA_000892155.1	identical	https://ftp.ncbi.nlm.nih.gov/genomes/all/GCF/000/892/155/GCF_000892155.1_ViralProj67963	na	na	na	haploid	viral	6688	6688	49.5	1	1	1	NCBI RefSeq	Annotation submitted by NCBI RefSeq	2018-08-13	3	3	0	21411528
GCF_003329945.1	PRJNA485481	na	na	na	912321	2845508	Leuconostoc phage phiMH1	na	na	latest	Complete Genome	Major	Full	2021-05-27	ASM332994v1	School of Life Science and Biotechnology, Korea University	GCA_003329945.1	identical	https://ftp.ncbi.nlm.nih.gov/genomes/all/GCF/003/329/945/GCF_003329945.1_ASM332994v1	na	ICTV species exemplar	na	haploid	viral	38709	38709	38.5	1	1	1	NCBI RefSeq	Annotation submitted by NCBI RefSeq	2021-10-12	65	65	0	20848296
GCF_002827285.1	PRJNA485481	na	na	na	912967	3052047	Bocavirus pig/SX/China/2010	na	na	latest	Complete Genome	Major	Full	2018-08-24	ASM282728v1	State Key Laboratory of Agricultural Microbiology, Huazhong Agricultural University	GCA_002827285.1	identical	https://ftp.ncbi.nlm.nih.gov/genomes/all/GCF/002/827/285/GCF_002827285.1_ASM282728v1	na	ICTV species exemplar	na	haploid	viral	4786	4786	41	1	1	1	NCBI RefSeq	Annotation submitted by NCBI RefSeq	2018-08-24	4	4	0	21228124
GCF_000918515.1	PRJNA485481	na	na	na	913183	2733927	Ralstonia phage RSB2	strain=RSB2	na	latest	Complete Genome	Major	Full	2014-03-11	ViralProj240595	Contact:Takeru Kawasaki Hiroshima University, Department of Molecular Biotechnology, Graduate School of ADSM; Kagamiyama 1-3-1, Higashi-Hiroshima, Hiroshima 739-8530, Japan	GCA_000918515.1	identical	https://ftp.ncbi.nlm.nih.gov/genomes/all/GCF/000/918/515/GCF_000918515.1_ViralProj240595	na	ICTV species exemplar	na	haploid	viral	40411	40411	61.5	1	1	1	NCBI RefSeq	Annotation submitted by NCBI RefSeq	2014-03-11	52	52	0	na
GCF_000887775.1	PRJNA485481	na	na	na	913600	3426894	Papaya leaf crumple virus-Panipat 8 [India:Panipat:Papaya:2008]	na	Panipat 8 [IN:Pani:Pap:08]	latest	Complete Genome	Major	Full	2010-11-18	ViralProj60361	Botany, Delhi University	GCA_000887775.1	identical	https://ftp.ncbi.nlm.nih.gov/genomes/all/GCF/000/887/775/GCF_000887775.1_ViralProj60361	na	ICTV species exemplar	na	haploid	viral	2736	2736	44	1	1	1	NCBI RefSeq	Annotation submitted by NCBI RefSeq	2012-05-03	7	7	0	22437254
GCF_000892895.1	PRJNA485481	na	na	na	913970	913970	Microviridae phi-CA82	strain=CA82	na	latest	Complete Genome	Major	Full	2012-07-03	ViralProj70009	Southeast Poultry Research Laboratory, USDA/ARS	GCA_000892895.1	identical	https://ftp.ncbi.nlm.nih.gov/genomes/all/GCF/000/892/895/GCF_000892895.1_ViralProj70009	na	na	na	haploid	viral	5514	5514	39.5	1	1	1	NCBI RefSeq	Annotation submitted by NCBI RefSeq	2012-07-03	10	10	0	21714899
GCF_000842005.1	PRJNA485481	na	na	na	915293	3425990	Ageratum yellow vein Singapore alphasatellite	na	na	latest	Complete Genome	Major	Full	2002-02-27	ViralProj14232	Stanley J., Department of Disease and Stress Biology, John Innes Centre, Norwich Research Park, Colney, Norwich, NR4 7UH, UNITED KINGDOM	GCA_000842005.1	identical	https://ftp.ncbi.nlm.nih.gov/genomes/all/GCF/000/842/005/GCF_000842005.1_ViralProj14232	na	ICTV species exemplar	na	haploid	viral	1360	1360	40	1	1	1	NCBI RefSeq	Annotation submitted by NCBI RefSeq	2018-08-13	1	1	0	11907341
GCF_000892835.1	PRJNA485481	na	na	na	915424	1172193	Macaca fascicularis papillomavirus 2	na	Mac191	latest	Complete Genome	Major	Full	2011-06-24	ViralProj68287	Microbiology and Immunology, Albert Einstein College of Medicine of Yeshiva University	GCA_000892835.1	identical	https://ftp.ncbi.nlm.nih.gov/genomes/all/GCF/000/892/835/GCF_000892835.1_ViralProj68287	na	ICTV species exemplar	na	haploid	viral	7632	7632	48.5	1	1	1	NCBI RefSeq	Annotation submitted by NCBI RefSeq	2018-08-13	7	7	0	20921322
GCF_000869845.1	PRJNA485481	na	na	na	915425	1175848	human papillomavirus 101	na	Qv23954	latest	Complete Genome	Major	Full	2006-06-21	ViralProj17121	Microbiology and Immunology, Albert Einstein College of Medicine of Yeshiva University	GCA_000869845.1	identical	https://ftp.ncbi.nlm.nih.gov/genomes/all/GCF/000/869/845/GCF_000869845.1_ViralProj17121	na	ICTV species exemplar	na	haploid	viral	7259	7259	43	1	1	1	NCBI RefSeq	Annotation submitted by NCBI RefSeq	2018-08-13	6	6	0	17125811
GCF_000883695.1	PRJNA485481	na	na	na	915426	1175849	Human papillomavirus 109	na	na	latest	Complete Genome	Major	Full	2009-03-31	ViralProj36519	Department of Medical Microbiology, Institution of Laboratory Medicine	GCA_000883695.1	identical	https://ftp.ncbi.nlm.nih.gov/genomes/all/GCF/000/883/695/GCF_000883695.1_ViralProj36519	na	ICTV species exemplar	na	haploid	viral	7346	7346	38.5	1	1	1	NCBI RefSeq	Annotation submitted by NCBI RefSeq	2009-03-31	7	7	0	19969321
GCF_000882135.1	PRJNA485481	na	na	na	915427	1175850	human papillomavirus 112	na	na	latest	Complete Genome	Major	Full	2009-03-31	ViralProj36517	Department of Medical Microbiology, Institution of Laboratory Medicine	GCA_000882135.1	identical	https://ftp.ncbi.nlm.nih.gov/genomes/all/GCF/000/882/135/GCF_000882135.1_ViralProj36517	na	ICTV species exemplar	na	haploid	viral	7227	7227	37.5	1	1	1	NCBI RefSeq	Annotation submitted by NCBI RefSeq	2009-03-31	7	7	0	19969321
GCF_000884175.1	PRJNA485481	na	na	na	915428	1175851	Human papillomavirus 116	strain=HPV116	na	latest	Complete Genome	Major	Full	2009-07-28	ViralProj39691	Blood Systems Research Institute	GCA_000884175.1	identical	https://ftp.ncbi.nlm.nih.gov/genomes/all/GCF/000/884/175/GCF_000884175.1_ViralProj39691	na	ICTV species exemplar	na	haploid	viral	7184	7184	38.5	1	1	1	NCBI RefSeq	Annotation submitted by NCBI RefSeq	2010-12-23	7	7	0	19570953
GCF_000889075.1	PRJNA485481	na	na	na	915429	1175852	Human papillomavirus 121	na	NJ3301	latest	Complete Genome	Major	Full	2010-06-02	ViralProj49377	Microbiology and Immunology, Albert Einstein College of Medicine of Yeshiva University	GCA_000889075.1	identical	https://ftp.ncbi.nlm.nih.gov/genomes/all/GCF/000/889/075/GCF_000889075.1_ViralProj49377	na	ICTV species exemplar	na	haploid	viral	7342	7342	37.5	1	1	1	NCBI RefSeq	Annotation submitted by NCBI RefSeq	2010-06-02	7	7	0	20206957
GCF_000901255.1	PRJNA485481	na	na	na	925983	1985737	Erwinia phage phiEa100	na	na	latest	Complete Genome	Major	Full	2012-12-19	ViralProj184154	Max Planck Institute for Molecular Genetics, proScience Ihnestrasse 73, D-14195 Berlin, Germany	GCA_000901255.1	identical	https://ftp.ncbi.nlm.nih.gov/genomes/all/GCF/000/901/255/GCF_000901255.1_ViralProj184154	na	na	na	haploid	viral	45554	45554	49.5	1	1	1	NCBI RefSeq	Annotation submitted by NCBI RefSeq	2012-12-19	51	51	0	21097611
GCF_000893415.1	PRJNA485481	na	na	na	925984	925984	Erwinia phage phiEt88	na	na	latest	Complete Genome	Major	Full	2011-03-29	ViralProj64765	Max Planck Institute for Molecular Genetics, proScience Ihnestrasse 73, D-14195 Berlin, Germany	GCA_000893415.1	identical	https://ftp.ncbi.nlm.nih.gov/genomes/all/GCF/000/893/415/GCF_000893415.1_ViralProj64765	na	na	na	haploid	viral	47279	47279	47.5	1	1	1	NCBI RefSeq	Annotation submitted by NCBI RefSeq	2021-10-12	69	68	1	21097611
GCF_000890875.1	PRJNA485481	na	na	na	925986	1965384	Erwinia phage phiEa104	na	na	latest	Complete Genome	Major	Full	2011-03-29	ViralProj64759	Max Planck Institute for Molecular Genetics, proScience Ihnestrasse 73, D-14195 Berlin, Germany	GCA_000890875.1	identical	https://ftp.ncbi.nlm.nih.gov/genomes/all/GCF/000/890/875/GCF_000890875.1_ViralProj64759	na	na	na	haploid	viral	84565	84565	44	1	1	1	NCBI RefSeq	Annotation submitted by NCBI RefSeq	2021-10-11	144	118	26	21097611
GCF_009673785.1	PRJNA485481	na	na	na	926066	2843988	Clostridium phage CpV1	strain=CpV1	na	latest	Complete Genome	Major	Full	2020-06-19	ASM967378v1	Molecular Microbiology, State Research Center for Applied Microbiology and Biotechnology	GCA_009673785.1	identical	https://ftp.ncbi.nlm.nih.gov/genomes/all/GCF/009/673/785/GCF_009673785.1_ASM967378v1	na	ICTV species exemplar	na	haploid	viral	16748	16748	30.5	1	1	1	NCBI RefSeq	Annotation submitted by NCBI RefSeq	2020-06-19	22	22	0	21144870
GCF_000920195.1	PRJNA485481	na	na	na	926067	2955358	Aeromonas phage PX29	na	na	latest	Complete Genome	Major	Full	2014-03-11	ViralProj240747	Biochemistry, Tulane University Medical Center	GCA_000920195.1	identical	https://ftp.ncbi.nlm.nih.gov/genomes/all/GCF/000/920/195/GCF_000920195.1_ViralProj240747	na	ICTV species exemplar	na	haploid	viral	222006	222006	42	1	1	1	NCBI RefSeq	Annotation submitted by NCBI RefSeq	2020-12-19	356	330	25	21029436
GCF_008725535.1	PRJNA485481	na	na	na	926474	926474	Roseovarius Plymouth podovirus 1	na	na	latest	Complete Genome	Major	Full	2020-07-03	ASM872553v1	Chan J., Biosciences, University of Birmingham, Center for Systems Biology, B15 2TT, UNITED KINGDOM	GCA_008725535.1	identical	https://ftp.ncbi.nlm.nih.gov/genomes/all/GCF/008/725/535/GCF_008725535.1_ASM872553v1	na	ICTV species exemplar	na	haploid	viral	74704	74704	49	1	1	1	NCBI RefSeq	Annotation submitted by NCBI RefSeq	2020-07-04	94	91	3	25346726
GCF_000892535.1	PRJNA485481	na	na	na	926543	2011083	Ralstonia phage PE226	na	PE226	latest	Complete Genome	Major	Full	2011-03-29	ViralProj64769	Department of Applied Biology, College of Natural Resources and Life Science, Dong-A University	GCA_000892535.1	identical	https://ftp.ncbi.nlm.nih.gov/genomes/all/GCF/000/892/535/GCF_000892535.1_ViralProj64769	na	ICTV species exemplar	na	haploid	viral	5475	5475	61.5	1	1	1	NCBI RefSeq	Annotation submitted by NCBI RefSeq	2011-03-29	9	9	0	21054700
GCF_000902355.1	PRJNA485481	na	na	na	926589	1987987	Escherichia phage PhaxI	na	na	latest	Complete Genome	Major	Full	2012-11-16	ViralProj181080	Pharmaceutical Biotechnology, Faculty of Pharmacy, Tehran University of Medical Sciences	GCA_000902355.1	identical	https://ftp.ncbi.nlm.nih.gov/genomes/all/GCF/000/902/355/GCF_000902355.1_ViralProj181080	na	ICTV species exemplar	na	haploid	viral	156628	156628	44.5	1	1	1	NCBI RefSeq	Annotation submitted by NCBI RefSeq	2020-12-19	213	209	4	23676434
GCF_000864785.1	PRJNA485481	na	na	na	926844	3428048	Tobacco curly shoot alphasatellite	na	Y35	latest	Complete Genome	Major	Full	2003-08-05	ViralProj15480	Zhou X., Institute of Biotechnology, Zhejiang University, No.268, Kaixuan Road, Hangzhou, 310029, CHINA	GCA_000864785.1	identical	https://ftp.ncbi.nlm.nih.gov/genomes/all/GCF/000/864/785/GCF_000864785.1_ViralProj15480	na	na	na	haploid	viral	1367	1367	41.5	1	1	1	NCBI RefSeq	Annotation submitted by NCBI RefSeq	2018-08-13	1	1	0	na
GCF_003028935.1	PRJNA485481	na	na	na	926844	3428048	Tobacco curly shoot alphasatellite	na	WSFA1	latest	Complete Genome	Major	Full	2023-05-04	ASM302893v1	Advanced Centre for Plant Virology, Indian Agricultural Research Institute	GCA_003028935.1	identical	https://ftp.ncbi.nlm.nih.gov/genomes/all/GCF/003/028/935/GCF_003028935.1_ASM302893v1	na	ICTV species exemplar	na	haploid	viral	1356	1356	39.5	1	1	1	NCBI RefSeq	Annotation submitted by NCBI RefSeq	2023-05-04	1	1	0	na
GCF_002830725.1	PRJNA485481	na	na	na	927810	3432966	Tuber aestivum virus 1	na	Buekk	latest	Complete Genome	Major	Full	2018-08-24	ASM283072v1	DSMZ-German Collection of Microorganisms and Cell Cultures GmbH	GCA_002830725.1	identical	https://ftp.ncbi.nlm.nih.gov/genomes/all/GCF/002/830/725/GCF_002830725.1_ASM283072v1	na	ICTV species exemplar	na	haploid	viral	4587	4587	42.5	1	1	1	NCBI RefSeq	Annotation submitted by NCBI RefSeq	2018-08-24	2	2	0	20890714
GCF_000926495.1	PRJNA485481	na	na	na	928211	1891734	Pan troglodytes verus polyomavirus 1a	na	6444	latest	Complete Genome	Major	Full	2014-10-27	ViralProj264928	FG 12, Robert Koch Institute	GCA_000926495.1	identical	https://ftp.ncbi.nlm.nih.gov/genomes/all/GCF/000/926/495/GCF_000926495.1_ViralProj264928	na	ICTV species exemplar	na	haploid	viral	5303	5303	40.5	1	1	1	NCBI RefSeq	Annotation submitted by NCBI RefSeq	2018-08-13	5	5	0	21047967
GCF_000924615.1	PRJNA485481	na	na	na	928214	1891725	Gorilla gorilla gorilla polyomavirus 1	na	5766	latest	Complete Genome	Major	Full	2014-10-27	ViralProj264925	FG 12, Robert Koch Institute	GCA_000924615.1	identical	https://ftp.ncbi.nlm.nih.gov/genomes/all/GCF/000/924/615/GCF_000924615.1_ViralProj264925	na	ICTV species exemplar	na	haploid	viral	5300	5300	42	1	1	1	NCBI RefSeq	Annotation submitted by NCBI RefSeq	2018-08-13	5	5	0	21047967
GCF_000892795.1	PRJNA485481	na	na	na	928289	928289	Pigeon picornavirus B	strain=03/641	na	latest	Complete Genome	Major	Full	2011-06-03	ViralProj67691	to the INSDC. Kofstad T., National Veterinary Institute, Section for Virology and Serology, Postboks 750 Sentrum, 0106 Oslo, NORWAY	GCA_000892795.1	identical	https://ftp.ncbi.nlm.nih.gov/genomes/all/GCF/000/892/795/GCF_000892795.1_ViralProj67691	na	na	na	haploid	viral	7801	7801	46	1	1	1	NCBI RefSeq	Annotation submitted by NCBI RefSeq	2018-08-13	1	1	0	22043297
GCF_000919455.1	PRJNA485481	na	na	na	928293	2732789	Yersinia phage Yep-phi	na	na	latest	Complete Genome	Major	Full	2014-03-11	ViralProj240772	State Key Laboratory of Pathogen and Biosecurity, Beijing Institute of Microbiology and Epidemiology	GCA_000919455.1	identical	https://ftp.ncbi.nlm.nih.gov/genomes/all/GCF/000/919/455/GCF_000919455.1_ViralProj240772	na	na	na	haploid	viral	38616	38616	47	1	1	1	NCBI RefSeq	Annotation submitted by NCBI RefSeq	2021-10-12	45	45	0	20943893
GCF_000889475.1	PRJNA485481	na	na	na	929051	3427408	Tomato leaf curl Togo betasatellite-[Togo:2006]	na	na	latest	Complete Genome	Major	Full	2010-12-01	ViralProj60629	Department of Plant Pathology, University of California-Davis	GCA_000889475.1	identical	https://ftp.ncbi.nlm.nih.gov/genomes/all/GCF/000/889/475/GCF_000889475.1_ViralProj60629	na	ICTV species exemplar	na	haploid	viral	1388	1388	37.5	1	1	1	NCBI RefSeq	Annotation submitted by NCBI RefSeq	2010-12-01	1	1	0	22057578
GCF_018580485.1	PRJNA485481	na	na	na	929051	3427408	Tomato leaf curl Togo betasatellite-[Togo:2006]	na	GH-Ago3-12	latest	Complete Genome	Major	Full	2023-05-04	ASM1858048v1	Plant Pathology, UC, Davis	GCA_018580485.1	identical	https://ftp.ncbi.nlm.nih.gov/genomes/all/GCF/018/580/485/GCF_018580485.1_ASM1858048v1	na	ICTV species exemplar	na	haploid	viral	1399	1399	37.5	1	1	1	NCBI RefSeq	Annotation submitted by NCBI RefSeq	2023-05-04	1	1	0	na
GCF_018580535.1	PRJNA485481	na	na	na	929051	3427408	Tomato leaf curl Togo betasatellite-[Togo:2006]	na	GH-Ago1-12	latest	Complete Genome	Major	Full	2023-05-04	ASM1858053v1	Plant Pathology, UC, Davis	GCA_018580535.1	identical	https://ftp.ncbi.nlm.nih.gov/genomes/all/GCF/018/580/535/GCF_018580535.1_ASM1858053v1	na	ICTV species exemplar	na	haploid	viral	1396	1396	39.5	1	1	1	NCBI RefSeq	Annotation submitted by NCBI RefSeq	2023-05-04	1	1	0	na
GCF_000840485.1	PRJNA485481	na	na	na	929766	3426965	Sida golden yellow vein virus-[Jamaica:Liguanea2:2008]	na	na	latest	Complete Genome	Major	Full	2010-12-15	ViralMultiSegProj14253	The Biotechnology Centre, The University of the West Indies	GCA_000840485.1	identical	https://ftp.ncbi.nlm.nih.gov/genomes/all/GCF/000/840/485/GCF_000840485.1_ViralMultiSegProj14253	na	na	na	haploid	viral	5150	5150	44	2	2	2	NCBI RefSeq	Annotation submitted by NCBI RefSeq	2011-08-02	6	6	0	21625977
GCF_002823345.1	PRJNA485481	na	na	na	929767	3426956	Sida golden mosaic Braco virus-[Jamaica:Liguanea:2008]	na	Jamaica:Liguanea:2008	latest	Complete Genome	Major	Full	2018-08-24	ASM282334v1	The Biotechnology Centre, The University of the West Indies	GCA_002823345.1	identical	https://ftp.ncbi.nlm.nih.gov/genomes/all/GCF/002/823/345/GCF_002823345.1_ASM282334v1	na	ICTV species exemplar	na	haploid	viral	2600	2600	45.5	1	1	1	NCBI RefSeq	Annotation submitted by NCBI RefSeq	2018-08-24	5	5	0	na
GCF_000889555.1	PRJNA485481	na	na	na	929769	3426958	Sida golden mosaic Buckup virus-[Jamaica:St. Elizabeth:2004]	na	na	latest	Complete Genome	Major	Full	2010-12-13	ViralMultiSegProj61135	The Biotechnology Centre, The University of the West Indies	GCA_000889555.1	identical	https://ftp.ncbi.nlm.nih.gov/genomes/all/GCF/000/889/555/GCF_000889555.1_ViralMultiSegProj61135	na	ICTV species exemplar	na	haploid	viral	5199	5199	44.5	2	2	2	NCBI RefSeq	Annotation submitted by NCBI RefSeq	2010-12-13	5	5	0	21625977
GCF_000903195.1	PRJNA485481	na	na	na	929814	2734063	Salmonella phage RE2010	na	na	latest	Complete Genome	Major	Full	2012-11-16	ViralProj181070	Computer Science, San Diego State University	GCA_000903195.1	identical	https://ftp.ncbi.nlm.nih.gov/genomes/all/GCF/000/903/195/GCF_000903195.1_ViralProj181070	na	ICTV species exemplar	na	haploid	viral	34117	34117	51	1	1	1	NCBI RefSeq	Annotation submitted by NCBI RefSeq	2021-10-12	47	47	0	22247173
GCF_002815255.1	PRJNA485481	na	na	na	929831	3049953	Simian Agent 10	na	na	latest	Complete Genome	Major	Full	2018-08-24	ASM281525v1	Veterinary Medicine, University of Maryland	GCA_002815255.1	identical	https://ftp.ncbi.nlm.nih.gov/genomes/all/GCF/002/815/255/GCF_002815255.1_ASM281525v1	na	na	na	haploid	viral	15462	15462	35	1	1	1	NCBI RefSeq	Annotation submitted by NCBI RefSeq	2018-08-24	8	8	0	20881043
GCF_000906155.1	PRJNA485481	na	na	na	929832	929832	Cyanophage P-RSM6	strain=P-RSM6	na	latest	Complete Genome	Major	Full	2013-03-30	ViralProj195506	Broad Institute	GCA_000906155.1	identical	https://ftp.ncbi.nlm.nih.gov/genomes/all/GCF/000/906/155/GCF_000906155.1_ViralProj195506	na	na	na	haploid	viral	192497	192497	39.5	1	1	1	NCBI RefSeq	Annotation submitted by NCBI RefSeq	2021-10-12	224	221	3	na
GCF_000910255.1	PRJNA485481	na	na	na	929833	929833	Rhizobium phage RR1-A	strain=RR1-A	na	latest	Complete Genome	Major	Full	2013-06-21	ViralProj209209	Broad Institute	GCA_000910255.1	identical	https://ftp.ncbi.nlm.nih.gov/genomes/all/GCF/000/910/255/GCF_000910255.1_ViralProj209209	na	na	na	haploid	viral	53102	53102	57	1	1	1	NCBI RefSeq	Annotation submitted by NCBI RefSeq	2021-10-12	69	68	1	na
GCF_000908795.1	PRJNA485481	na	na	na	929834	929834	Rhizobium phage RR1-B	strain=RR1-B	na	latest	Complete Genome	Major	Full	2013-06-21	ViralProj209212	Broad Institute	GCA_000908795.1	identical	https://ftp.ncbi.nlm.nih.gov/genomes/all/GCF/000/908/795/GCF_000908795.1_ViralProj209212	na	na	na	haploid	viral	37378	37378	58.5	1	1	1	NCBI RefSeq	Annotation submitted by NCBI RefSeq	2021-10-12	52	52	0	na
GCF_000909395.1	PRJNA485481	na	na	na	929835	929835	Vibrio phage pYD38-B	strain=pYD38	pYD38-B	latest	Complete Genome	Major	Full	2013-06-21	ViralProj209211	Broad Institute	GCA_000909395.1	identical	https://ftp.ncbi.nlm.nih.gov/genomes/all/GCF/000/909/395/GCF_000909395.1_ViralProj209211	na	na	na	haploid	viral	37324	37324	43	1	1	1	NCBI RefSeq	Annotation submitted by NCBI RefSeq	2013-07-14	57	57	0	na
GCF_000892575.1	PRJNA485481	na	na	na	930168	3048352	Sweet potato collusive virus	na	Mad1	latest	Complete Genome	Major	Full	2011-04-07	ViralProj65307	Integrated Crop Management Division, International Potato Center	GCA_000892575.1	identical	https://ftp.ncbi.nlm.nih.gov/genomes/all/GCF/000/892/575/GCF_000892575.1_ViralProj65307	na	ICTV species exemplar	na	haploid	viral	7723	7723	25.5	1	1	1	NCBI RefSeq	Annotation submitted by NCBI RefSeq	2018-08-13	4	4	0	21184242;21307225
GCF_000894375.1	PRJNA485481	na	na	na	930275	3431515	Cotia virus SPAn232	strain=SPAn232	na	latest	Complete Genome	Major	Full	2012-02-23	ViralProj85563	Molecular Genetics and Microbiology, University of Florida	GCA_000894375.1	identical	https://ftp.ncbi.nlm.nih.gov/genomes/all/GCF/000/894/375/GCF_000894375.1_ViralProj85563	na	ICTV species exemplar	na	haploid	viral	185139	185139	23.5	1	1	1	NCBI RefSeq	Annotation submitted by NCBI RefSeq	2023-01-08	185	185	0	22345477
GCF_000888795.1	PRJNA485481	na	na	na	930881	3240499	Sweet potato virus C	strain=C	C1	latest	Complete Genome	Major	Full	2010-12-01	ViralProj60649	Applied Biotechnology Laboratory, International Potato Center	GCA_000888795.1	identical	https://ftp.ncbi.nlm.nih.gov/genomes/all/GCF/000/888/795/GCF_000888795.1_ViralProj60649	na	ICTV species exemplar	na	haploid	viral	10820	10820	43	1	1	1	NCBI RefSeq	Annotation submitted by NCBI RefSeq	2012-06-08	2	2	0	20882307
GCF_000889675.1	PRJNA485481	na	na	na	931209	1513258	human papillomavirus 128	na	na	latest	Complete Genome	Major	Full	2011-01-24	ViralProj62171	Clinic for Dermatology, Venerology und Allergology, Haut Tumor Centrum Charite (HTCC), Charite - Universitaetsmedizin Berlin	GCA_000889675.1	identical	https://ftp.ncbi.nlm.nih.gov/genomes/all/GCF/000/889/675/GCF_000889675.1_ViralProj62171	na	ICTV species exemplar	na	haploid	viral	7259	7259	36	1	1	1	NCBI RefSeq	Annotation submitted by NCBI RefSeq	2011-01-24	7	7	0	21471318
GCF_000891495.1	PRJNA485481	na	na	na	931210	1175851	human papillomavirus 129	na	na	latest	Complete Genome	Major	Full	2011-01-24	ViralProj62175	Clinic for Dermatology, Venerology und Allergology, Haut Tumor Centrum Charite (HTCC), Charite - Universitaetsmedizin Berlin	GCA_000891495.1	identical	https://ftp.ncbi.nlm.nih.gov/genomes/all/GCF/000/891/495/GCF_000891495.1_ViralProj62175	na	ICTV additional isolate	na	haploid	viral	7219	7219	37.5	1	1	1	NCBI RefSeq	Annotation submitted by NCBI RefSeq	2011-01-24	7	7	0	21471318
GCF_000889615.1	PRJNA485481	na	na	na	931972	3241433	Murine adenovirus 2	na	K87	latest	Complete Genome	Major	Full	2011-01-13	ViralProj61855	Veterinary Medical Research Institute, Hungarian Academy of Sciences	GCA_000889615.1	identical	https://ftp.ncbi.nlm.nih.gov/genomes/all/GCF/000/889/615/GCF_000889615.1_ViralProj61855	na	ICTV species exemplar	na	haploid	viral	35203	35203	63.5	1	1	1	NCBI RefSeq	Annotation submitted by NCBI RefSeq	2020-12-20	27	27	0	21683742
GCF_000893095.1	PRJNA485481	na	na	na	932069	3426932	Sida mosaic Bolivia virus 1	strain=SiMBoV1	na	latest	Complete Genome	Major	Full	2011-02-04	ViralMultiSegProj62477	Molecular Biology and Plant Virology, University of Stuttgart	GCA_000893095.1	identical	https://ftp.ncbi.nlm.nih.gov/genomes/all/GCF/000/893/095/GCF_000893095.1_ViralMultiSegProj62477	na	ICTV species exemplar	na	haploid	viral	5348	5348	46.5	2	2	2	NCBI RefSeq	Annotation submitted by NCBI RefSeq	2011-02-04	7	7	0	21170729
GCF_000891535.1	PRJNA485481	na	na	na	932070	3426931	Sida mosaic Bolivia virus 2	strain=SiMBoV2	na	latest	Complete Genome	Major	Full	2011-02-04	ViralMultiSegProj62475	Molecular Biology and Plant Virology, University of Stuttgart	GCA_000891535.1	identical	https://ftp.ncbi.nlm.nih.gov/genomes/all/GCF/000/891/535/GCF_000891535.1_ViralMultiSegProj62475	na	ICTV species exemplar	na	haploid	viral	5316	5316	45	2	2	2	NCBI RefSeq	Annotation submitted by NCBI RefSeq	2011-02-04	7	7	0	21170729
GCF_000890575.1	PRJNA485481	na	na	na	932071	932071	Begomovirus jeskei	strain=AbMBoV	na	latest	Complete Genome	Major	Full	2011-02-04	ViralMultiSegProj62479	Molecular Biology and Plant Virology, University of Stuttgart	GCA_000890575.1	identical	https://ftp.ncbi.nlm.nih.gov/genomes/all/GCF/000/890/575/GCF_000890575.1_ViralMultiSegProj62479	na	ICTV species exemplar	na	haploid	viral	5399	5399	44	2	2	2	NCBI RefSeq	Annotation submitted by NCBI RefSeq	2011-02-04	7	7	0	21170729
GCF_000921815.1	PRJNA485481	na	na	na	932073	3426986	Solanum mosaic Bolivia virus	strain=SoMBoV	na	latest	Complete Genome	Major	Full	2014-06-13	ViralMultiSegProj252618	Molecular Biology and Plant Virology, University of Stuttgart	GCA_000921815.1	identical	https://ftp.ncbi.nlm.nih.gov/genomes/all/GCF/000/921/815/GCF_000921815.1_ViralMultiSegProj252618	na	ICTV species exemplar	na	haploid	viral	5196	5196	40	2	2	2	NCBI RefSeq	Annotation submitted by NCBI RefSeq	2014-06-13	7	7	0	21170729
GCF_000887875.1	PRJNA485481	na	na	na	932662	3048211	Mud crab virus	na	na	latest	Complete Genome	Major	Full	2010-12-13	ViralProj61121	School of Life Sciences, Sun Yat-Sen University	GCA_000887875.1	identical	https://ftp.ncbi.nlm.nih.gov/genomes/all/GCF/000/887/875/GCF_000887875.1_ViralProj61121	na	ICTV species exemplar	na	haploid	viral	10436	10436	40.5	1	1	1	NCBI RefSeq	Annotation submitted by NCBI RefSeq	2018-08-13	2	2	0	na
GCF_013088645.1	PRJNA485481	na	na	na	932699	2734374	Bahia Grande virus	strain=TB4-1054	na	latest	Complete Genome	Major	Full	2021-06-01	ASM1308864v1	CSIRO	GCA_013088645.1	identical	https://ftp.ncbi.nlm.nih.gov/genomes/all/GCF/013/088/645/GCF_013088645.1_ASM1308864v1	na	ICTV species exemplar	na	haploid	viral	12639	12639	34	1	1	1	NCBI RefSeq	Annotation submitted by NCBI RefSeq	2021-06-01	6	6	0	25679389
GCF_013088655.1	PRJNA485481	na	na	na	932700	2734375	Muir Springs virus	strain=76V-23524	na	latest	Complete Genome	Major	Full	2021-06-01	ASM1308865v1	CSIRO	GCA_013088655.1	identical	https://ftp.ncbi.nlm.nih.gov/genomes/all/GCF/013/088/655/GCF_013088655.1_ASM1308865v1	na	ICTV species exemplar	na	haploid	viral	12580	12580	35	1	1	1	NCBI RefSeq	Annotation submitted by NCBI RefSeq	2021-06-01	5	5	0	25679389
GCF_000887955.1	PRJNA485481	na	na	na	935473	3426922	Rhynchosia yellow mosaic India virus	na	Thiruvananthapuram	latest	Complete Genome	Major	Full	2011-01-12	ViralMultiSegProj61861	Advanced Centre for Plant Virology, Indian Agricultural Research Institute	GCA_000887955.1	identical	https://ftp.ncbi.nlm.nih.gov/genomes/all/GCF/000/887/955/GCF_000887955.1_ViralMultiSegProj61861	na	ICTV species exemplar	na	haploid	viral	5406	5406	39	2	2	2	NCBI RefSeq	Annotation submitted by NCBI RefSeq	2011-06-14	9	8	0	21318241
GCF_000890415.1	PRJNA485481	na	na	na	936005	3430698	Bromus catharticus striate mosaic virus	na	AU QL 99	latest	Complete Genome	Major	Full	2010-12-28	ViralProj61437	Electron Microscope Unit, University of Cape Town	GCA_000890415.1	identical	https://ftp.ncbi.nlm.nih.gov/genomes/all/GCF/000/890/415/GCF_000890415.1_ViralProj61437	na	ICTV species exemplar	na	haploid	viral	2797	2797	49.5	1	1	1	NCBI RefSeq	Annotation submitted by NCBI RefSeq	2018-08-13	4	4	0	21153747
GCF_001470595.1	PRJNA485481	na	na	na	936054	1981168	Enterobacteria phage VT2phi_272	na	na	latest	Complete Genome	Major	Full	2015-12-17	ViralProj306277	Pulic Health Agency of Canada, Laboratory for Foodborne Zoonoses	GCA_001470595.1	identical	https://ftp.ncbi.nlm.nih.gov/genomes/all/GCF/001/470/595/GCF_001470595.1_ViralProj306277	na	na	na	haploid	viral	65955	65955	50	1	1	1	NCBI RefSeq	Annotation submitted by NCBI RefSeq	2021-10-12	88	0	4	na
GCF_000874765.1	PRJNA485481	na	na	na	936059	1176150	Tursiops truncatus papillomavirus 1	na	na	latest	Complete Genome	Major	Full	2008-08-05	ViralProj30875	Laboratory of Clinical and Epidemiological Virology, Rega Institute for Medical Research	GCA_000874765.1	identical	https://ftp.ncbi.nlm.nih.gov/genomes/all/GCF/000/874/765/GCF_000874765.1_ViralProj30875	na	ICTV species exemplar	na	haploid	viral	8089	8089	42	1	1	1	NCBI RefSeq	Annotation submitted by NCBI RefSeq	2018-08-13	7	7	0	18579177
GCF_000867365.1	PRJNA485481	na	na	na	936060	1176149	Tursiops truncatus papillomavirus 2	na	na	latest	Complete Genome	Major	Full	2006-06-21	ViralProj17117	Brown Cancer Center	GCA_000867365.1	identical	https://ftp.ncbi.nlm.nih.gov/genomes/all/GCF/000/867/365/GCF_000867365.1_ViralProj17117	na	ICTV species exemplar	na	haploid	viral	7866	7866	46	1	1	1	NCBI RefSeq	Annotation submitted by NCBI RefSeq	2018-08-13	7	7	0	17098971
GCF_000925595.1	PRJNA485481	na	na	na	936149	2956425	Scophthalmus maximus rhabdovirus	na	na	latest	Complete Genome	Major	Full	2014-10-31	ViralProj265900	State Key Laboratory of Freshwater Ecology and Biotechnology, Institute of Hydrobiology, Chinese Academy of Sciences	GCA_000925595.1	identical	https://ftp.ncbi.nlm.nih.gov/genomes/all/GCF/000/925/595/GCF_000925595.1_ViralProj265900	na	ICTV species exemplar	na	haploid	viral	11492	11492	49	1	1	1	NCBI RefSeq	Annotation submitted by NCBI RefSeq	2014-10-31	7	7	0	21185339
GCF_000901735.1	PRJNA485481	na	na	na	936152	936152	Riemerella phage RAP44	na	na	latest	Complete Genome	Major	Full	2012-11-16	ViralProj181081	Animal Husbandry and Veterinary Institute, Fujian Academy of Agricultural Sciences	GCA_000901735.1	identical	https://ftp.ncbi.nlm.nih.gov/genomes/all/GCF/000/901/735/GCF_000901735.1_ViralProj181081	na	na	na	haploid	viral	49329	49329	34.5	1	1	1	NCBI RefSeq	Annotation submitted by NCBI RefSeq	2021-10-12	80	80	0	22856189
GCF_000924695.1	PRJNA485481	na	na	na	936308	2846576	Culex tritaeniorhynchus rhabdovirus	strain=TY	na	latest	Complete Genome	Major	Full	2014-10-30	ViralProj265832	Contact:Ryusei Kuwata National Institute of Infectious Disease, Department of Medical Entomology; 1-23-1, Toyama, Shinjuku, Tokyo 162-8640, Japan	GCA_000924695.1	identical	https://ftp.ncbi.nlm.nih.gov/genomes/all/GCF/000/924/695/GCF_000924695.1_ViralProj265832	na	ICTV species exemplar	na	haploid	viral	11190	11190	54	1	1	1	NCBI RefSeq	Annotation submitted by NCBI RefSeq	2014-10-30	5	5	0	21507977
GCF_002820345.1	PRJNA485481	na	na	na	937809	3433159	Cordyline virus 1	na	Kahaluu-1	latest	Complete Genome	Major	Full	2018-08-24	ASM282034v1	Plant and Environmental Protection Sciences, University of Hawaii	GCA_002820345.1	identical	https://ftp.ncbi.nlm.nih.gov/genomes/all/GCF/002/820/345/GCF_002820345.1_ASM282034v1	na	ICTV species exemplar	na	haploid	viral	16883	16883	34	1	1	1	NCBI RefSeq	Annotation submitted by NCBI RefSeq	2018-08-24	10	10	0	21153877
GCF_000890475.1	PRJNA485481	na	na	na	938131	3427896	Mycobacterium phage Wee	strain=Wee	na	latest	Complete Genome	Major	Full	2011-01-13	ViralProj61859	Department of Biological Sciences and Pittsburgh Bacteriophage Institute, University of Pittsburgh	GCA_000890475.1	identical	https://ftp.ncbi.nlm.nih.gov/genomes/all/GCF/000/890/475/GCF_000890475.1_ViralProj61859	na	ICTV species exemplar	na	haploid	viral	59230	59230	62	1	1	1	NCBI RefSeq	Annotation submitted by NCBI RefSeq	2022-01-04	109	109	0	22282335
GCF_000896855.1	PRJNA485481	na	na	na	938276	938276	Tomato leaf curl Ranchi virus	na	Ranchi	latest	Complete Genome	Major	Full	2012-03-09	ViralProj89399	School of Life Sciences, Jawaharlal Nehru University	GCA_000896855.1	identical	https://ftp.ncbi.nlm.nih.gov/genomes/all/GCF/000/896/855/GCF_000896855.1_ViralProj89399	na	na	na	haploid	viral	2762	2762	41.5	1	1	1	NCBI RefSeq	Annotation submitted by NCBI RefSeq	2012-03-09	7	7	0	na
GCF_018577755.1	PRJNA485481	na	na	na	938277	3427405	Tomato leaf curl Ranchi betasatellite	na	Ranchi	latest	Complete Genome	Major	Full	2021-06-01	ASM1857775v1	School of Life Sciences, Jawaharlal Nehru University	GCA_018577755.1	identical	https://ftp.ncbi.nlm.nih.gov/genomes/all/GCF/018/577/755/GCF_018577755.1_ASM1857775v1	na	ICTV species exemplar	na	haploid	viral	1353	1353	38.5	1	1	1	NCBI RefSeq	Annotation submitted by NCBI RefSeq	2021-06-01	1	1	0	na
GCF_000887895.1	PRJNA485481	na	na	na	939923	3433217	Tolypocladium cylindrosporum virus 1	na	na	latest	Complete Genome	Major	Full	2010-12-28	ViralProj61451	to the INSDC. Herrero N., Abiotic Stress, IRNASA-CSIC, C/Cordel de Merinas 40-52, 37008, SPAIN	GCA_000887895.1	identical	https://ftp.ncbi.nlm.nih.gov/genomes/all/GCF/000/887/895/GCF_000887895.1_ViralProj61451	na	ICTV species exemplar	na	haploid	viral	5196	5196	61	1	1	1	NCBI RefSeq	Annotation submitted by NCBI RefSeq	2018-08-13	2	2	0	21736906
GCF_000913155.1	PRJNA485481	na	na	na	940280	940280	Carnation yellow fleck virus	na	na	latest	Complete Genome	Major	Full	2013-12-04	ViralProj230579	PSES, University of Idaho	GCA_000913155.1	identical	https://ftp.ncbi.nlm.nih.gov/genomes/all/GCF/000/913/155/GCF_000913155.1_ViralProj230579	na	na	na	haploid	viral	15602	15602	45	1	1	1	NCBI RefSeq	Annotation submitted by NCBI RefSeq	2013-12-04	9	9	0	na
GCF_000897055.1	PRJNA485481	na	na	na	940834	1513253	Equus caballus papillomavirus 3	na	Haflinger	latest	Complete Genome	Major	Full	2012-05-06	ViralProj163309	Veterinary Dermatology, University of Zurich	GCA_000897055.1	identical	https://ftp.ncbi.nlm.nih.gov/genomes/all/GCF/000/897/055/GCF_000897055.1_ViralProj163309	na	ICTV species exemplar	na	haploid	viral	7582	7582	51	1	1	1	NCBI RefSeq	Annotation submitted by NCBI RefSeq	2018-08-13	7	7	0	21109367
GCF_000893075.1	PRJNA485481	na	na	na	940846	1513527	Sweet potato leaf curl Uganda virus-[Uganda:Kampala:2008]	na	Uganda:Kampala:2008	latest	Complete Genome	Major	Full	2011-01-27	ViralProj62213	Maruthi M.N., Natural Resources Institute, University of Greenwich, Central Avenue, Chatham Maritime, Kent, ME4 4TB, UNITED KINGDOM	GCA_000893075.1	identical	https://ftp.ncbi.nlm.nih.gov/genomes/all/GCF/000/893/075/GCF_000893075.1_ViralProj62213	na	na	na	haploid	viral	2799	2799	43	1	1	1	NCBI RefSeq	Annotation submitted by NCBI RefSeq	2011-01-29	7	7	0	na
GCF_000903255.1	PRJNA485481	na	na	na	941058	941058	Bacillus phage SP-10	na	na	latest	Complete Genome	Major	Full	2012-11-16	ViralProj181082	Contact:Kei Asai Saitama University, Graduate School of Science and Engineering; 255 Shimo-Ohkubo, Sakura-ku, Saitama 338-8570, Japan	GCA_000903255.1	identical	https://ftp.ncbi.nlm.nih.gov/genomes/all/GCF/000/903/255/GCF_000903255.1_ViralProj181082	na	na	na	haploid	viral	143986	143986	40.5	1	1	1	NCBI RefSeq	Annotation submitted by NCBI RefSeq	2021-10-12	236	236	0	21597187
GCF_000889635.1	PRJNA485481	na	na	na	941765	3427226	Tuber aestivum betaendornavirus	na	Jaszag	latest	Complete Genome	Major	Full	2011-01-13	ViralProj61903	DSMZ - German Collection of Microorganisms and Cell Cultures	GCA_000889635.1	identical	https://ftp.ncbi.nlm.nih.gov/genomes/all/GCF/000/889/635/GCF_000889635.1_ViralProj61903	na	ICTV species exemplar	na	haploid	viral	9760	9760	40.5	1	1	1	NCBI RefSeq	Annotation submitted by NCBI RefSeq	2018-08-13	1	1	0	21153746
GCF_000901995.1	PRJNA485481	na	na	na	941969	941969	Liberibacter phage SC1	na	na	latest	Complete Genome	Major	Full	2012-11-21	ViralProj181990	Plant Pathology Department, University of Florida	GCA_000901995.1	identical	https://ftp.ncbi.nlm.nih.gov/genomes/all/GCF/000/901/995/GCF_000901995.1_ViralProj181990	na	na	na	haploid	viral	40048	40048	41	1	1	1	NCBI RefSeq	Annotation submitted by NCBI RefSeq	2021-10-12	40	40	0	21190436
GCF_000903515.1	PRJNA485481	na	na	na	941970	941970	Liberibacter phage SC2	na	na	latest	Complete Genome	Major	Full	2012-11-21	ViralProj181991	Plant Pathology Department, University of Florida	GCA_000903515.1	identical	https://ftp.ncbi.nlm.nih.gov/genomes/all/GCF/000/903/515/GCF_000903515.1_ViralProj181991	na	na	na	haploid	viral	38997	38997	39.5	1	1	1	NCBI RefSeq	Annotation submitted by NCBI RefSeq	2021-10-12	47	47	0	21190436
GCF_000900655.1	PRJNA485481	na	na	na	942016	2844120	Enterobacter phage EcP1	na	na	latest	Complete Genome	Major	Full	2012-11-16	ViralProj181071	Department of Microbiology, Third Military Medical University	GCA_000900655.1	identical	https://ftp.ncbi.nlm.nih.gov/genomes/all/GCF/000/900/655/GCF_000900655.1_ViralProj181071	na	ICTV species exemplar	na	haploid	viral	59080	59080	37	1	1	1	NCBI RefSeq	Annotation submitted by NCBI RefSeq	2018-08-13	80	77	3	na
GCF_002819885.1	PRJNA485481	na	na	na	942032	3052153	Cyclovirus PKbeef23/PAK/2009	na	PKbeef23	latest	Complete Genome	Major	Full	2018-08-24	ASM281988v1	Blood Systems Research Institute, University of California, San Francisco	GCA_002819885.1	identical	https://ftp.ncbi.nlm.nih.gov/genomes/all/GCF/002/819/885/GCF_002819885.1_ASM281988v1	na	ICTV species exemplar	na	haploid	viral	1838	1838	45	1	1	1	NCBI RefSeq	Annotation submitted by NCBI RefSeq	2018-08-24	2	2	0	21177928
GCF_000889655.1	PRJNA485481	na	na	na	942033	942033	Cyclovirus PKgoat21/PAK/2009	na	PKgoat21	latest	Complete Genome	Major	Full	2011-01-14	ViralProj61947	Blood Systems Research Institute, University of California, San Francisco	GCA_000889655.1	identical	https://ftp.ncbi.nlm.nih.gov/genomes/all/GCF/000/889/655/GCF_000889655.1_ViralProj61947	na	na	na	haploid	viral	1838	1838	45	1	1	1	NCBI RefSeq	Annotation submitted by NCBI RefSeq	2011-01-14	2	2	0	21177928
GCF_000891475.1	PRJNA485481	na	na	na	942034	3052151	Cyclovirus PKgoat11/PAK/2009	na	PKgoat11	latest	Complete Genome	Major	Full	2011-01-14	ViralProj61949	Blood Systems Research Institute, University of California, San Francisco	GCA_000891475.1	identical	https://ftp.ncbi.nlm.nih.gov/genomes/all/GCF/000/891/475/GCF_000891475.1_ViralProj61949	na	ICTV species exemplar	na	haploid	viral	1751	1751	43.5	1	1	1	NCBI RefSeq	Annotation submitted by NCBI RefSeq	2018-08-13	2	2	0	21177928
GCF_000890515.1	PRJNA485481	na	na	na	942035	3047556	Cyclovirus bat/USA/2009	na	CyCV-TB	latest	Complete Genome	Major	Full	2011-01-14	ViralProj61951	Blood Systems Research Institute, University of California, San Francisco	GCA_000890515.1	identical	https://ftp.ncbi.nlm.nih.gov/genomes/all/GCF/000/890/515/GCF_000890515.1_ViralProj61951	na	ICTV species exemplar	na	haploid	viral	1703	1703	41.5	1	1	1	NCBI RefSeq	Annotation submitted by NCBI RefSeq	2018-08-13	2	2	0	21177928
GCF_002819905.1	PRJNA485481	na	na	na	942036	3047744	Cyclovirus NGchicken8/NGA/2009	na	NGchicken8	latest	Complete Genome	Major	Full	2018-08-24	ASM281990v1	Blood Systems Research Institute, University of California, San Francisco	GCA_002819905.1	identical	https://ftp.ncbi.nlm.nih.gov/genomes/all/GCF/002/819/905/GCF_002819905.1_ASM281990v1	na	ICTV species exemplar	na	haploid	viral	1760	1760	44.5	1	1	1	NCBI RefSeq	Annotation submitted by NCBI RefSeq	2018-08-24	2	2	0	21177928
GCF_000887995.1	PRJNA485481	na	na	na	942037	3047744	Cyclovirus NGchicken15/NGA/2009	na	NGchicken15	latest	Complete Genome	Major	Full	2011-01-14	ViralProj61953	Blood Systems Research Institute, University of California, San Francisco	GCA_000887995.1	identical	https://ftp.ncbi.nlm.nih.gov/genomes/all/GCF/000/887/995/GCF_000887995.1_ViralProj61953	na	na	na	haploid	viral	1760	1760	44.5	1	1	1	NCBI RefSeq	Annotation submitted by NCBI RefSeq	2018-08-13	2	2	0	21177928
GCF_002867875.1	PRJNA485481	na	na	na	942041	3426237	Heterobasidion partitivirus 1	na	HetRV1-ab1	latest	Complete Genome	Major	Full	2018-08-24	ASM286787v1	Forest Pathology, Finnish Forest Research Institute	GCA_002867875.1	identical	https://ftp.ncbi.nlm.nih.gov/genomes/all/GCF/002/867/875/GCF_002867875.1_ASM286787v1	na	ICTV species exemplar	na	haploid	viral	3893	3893	49.5	2	2	2	NCBI RefSeq	Annotation submitted by NCBI RefSeq	2018-08-26	2	2	0	22115442
GCF_000892395.1	PRJNA485481	na	na	na	942165	2733657	Pseudomonas phage phiIBB-PF7A	na	na	latest	Complete Genome	Major	Full	2011-03-21	ViralProj64561	Biological Engineering, University of Minho	GCA_000892395.1	identical	https://ftp.ncbi.nlm.nih.gov/genomes/all/GCF/000/892/395/GCF_000892395.1_ViralProj64561	na	ICTV species exemplar	na	haploid	viral	40973	40973	56.5	1	1	1	NCBI RefSeq	Annotation submitted by NCBI RefSeq	2018-08-13	52	52	0	21439081
GCF_000920015.1	PRJNA485481	na	na	na	943083	3241435	California sea lion adenovirus 1	strain=Zc11-030	na	latest	Complete Genome	Major	Full	2014-05-28	ViralProj248745	College of Veterinary Medicine, University of Florida	GCA_000920015.1	identical	https://ftp.ncbi.nlm.nih.gov/genomes/all/GCF/000/920/015/GCF_000920015.1_ViralProj248745	na	ICTV species exemplar	na	haploid	viral	31709	31709	36	1	1	1	NCBI RefSeq	Annotation submitted by NCBI RefSeq	2020-12-20	30	30	0	25660039
GCF_000891515.1	PRJNA485481	na	na	na	943272	3047954	Honeysuckle ringspot virus	na	California	latest	Complete Genome	Major	Full	2011-01-27	ViralProj62211	Virology, USDA-ARS	GCA_000891515.1	identical	https://ftp.ncbi.nlm.nih.gov/genomes/all/GCF/000/891/515/GCF_000891515.1_ViralProj62211	na	ICTV species exemplar	na	haploid	viral	3956	3956	48.5	1	1	1	NCBI RefSeq	Annotation submitted by NCBI RefSeq	2018-08-13	6	6	0	21562880
GCF_000893675.1	PRJNA485481	na	na	na	943335	1985730	Pantoea phage LIMEzero	na	na	latest	Complete Genome	Major	Full	2011-06-29	ViralProj67417	Adriaenssens E.M., Biosystems, K.U.Leuven, Kasteelpark Arenberg 21 - b2462, 3001 Heverlee, BELGIUM	GCA_000893675.1	identical	https://ftp.ncbi.nlm.nih.gov/genomes/all/GCF/000/893/675/GCF_000893675.1_ViralProj67417	na	ICTV species exemplar	na	haploid	viral	43032	43032	55.5	1	1	1	NCBI RefSeq	Annotation submitted by NCBI RefSeq	2021-10-11	57	57	0	21421778
GCF_002827125.1	PRJNA485481	na	na	na	943342	3052484	Eothenomys miletus hantavirus LX309	na	LX309	latest	Complete Genome	Major	Full	2018-08-24	ASM282712v1	Wuhan Institute of Virology, Chinese Academy of Sciences	GCA_002827125.1	identical	https://ftp.ncbi.nlm.nih.gov/genomes/all/GCF/002/827/125/GCF_002827125.1_ASM282712v1	na	ICTV species exemplar	na	haploid	viral	12308	12308	37.5	3	3	3	NCBI RefSeq	Annotation submitted by NCBI RefSeq	2018-08-24	3	3	0	21402592
GCF_000891615.1	PRJNA485481	na	na	na	943908	2955297	Human polyomavirus 9	na	HPyV9	latest	Complete Genome	Major	Full	2011-03-25	ViralProj63123	FG12, Robert Koch Institute	GCA_000891615.1	identical	https://ftp.ncbi.nlm.nih.gov/genomes/all/GCF/000/891/615/GCF_000891615.1_ViralProj63123	na	ICTV species exemplar	na	haploid	viral	5026	5026	39	1	1	1	NCBI RefSeq	Annotation submitted by NCBI RefSeq	2011-04-25	5	5	0	21307194
GCF_000892335.1	PRJNA485481	na	na	na	944580	2956542	Trailing lespedeza virus 1	na	06TGP01091	latest	Complete Genome	Major	Full	2011-05-13	ViralProj64491	Biochemistry & Molecular Biology, Oklahoma State University	GCA_000892335.1	identical	https://ftp.ncbi.nlm.nih.gov/genomes/all/GCF/000/892/335/GCF_000892335.1_ViralProj64491	na	ICTV species exemplar	na	haploid	viral	3929	3929	48.5	1	1	1	NCBI RefSeq	Annotation submitted by NCBI RefSeq	2018-05-16	5	4	0	21762736;25913692
GCF_004786935.1	PRJNA485481	na	na	na	944969	3050309	Cynomolgus macaque cytomegalovirus strain Ottawa	strain=Ottawa	na	latest	Complete Genome	Major	Full	2011-11-10	ASM478693v1	Immunology, University of Toronto	GCA_004786935.1	identical	https://ftp.ncbi.nlm.nih.gov/genomes/all/GCF/004/786/935/GCF_004786935.1_ASM478693v1	na	ICTV species exemplar	na	haploid	viral	218041	218041	49.5	1	1	1	NCBI RefSeq	Annotation submitted by NCBI RefSeq	2021-06-01	274	274	0	21994460
GCF_000896675.1	PRJNA485481	na	na	na	944994	3426677	Hollyhock yellow vein mosaic virus	na	[Pakistan:17-5:06] Lahore10	latest	Complete Genome	Major	Full	2012-01-13	ViralProj81151	to the INSDC. Zia ur Rehman M., University of the Punjab, School of Biological Sciences, Lab 10, SBS, University of the Punjab, Lahore54590, PAKISTAN	GCA_000896675.1	identical	https://ftp.ncbi.nlm.nih.gov/genomes/all/GCF/000/896/675/GCF_000896675.1_ViralProj81151	na	na	na	haploid	viral	2750	2750	43.5	1	1	1	NCBI RefSeq	Annotation submitted by NCBI RefSeq	2012-01-13	6	6	0	na
GCF_004787015.1	PRJNA485481	na	na	na	944994	3426677	Hollyhock yellow vein mosaic virus	na	Alcea rosea:Lucknow	latest	Complete Genome	Major	Full	2023-05-04	ASM478701v1	Plant Molecular Virology, CSIR-National Botanical Research Institute, Lucknow-226001	GCA_004787015.1	identical	https://ftp.ncbi.nlm.nih.gov/genomes/all/GCF/004/787/015/GCF_004787015.1_ASM478701v1	na	ICTV species exemplar	na	haploid	viral	2750	2750	44	1	1	1	NCBI RefSeq	Annotation submitted by NCBI RefSeq	2023-05-04	6	6	0	24810100
GCF_000921555.1	PRJNA485481	na	na	na	944995	944995	Ageratum conyzoides associated symptomless alphasatellite	na	Okra	latest	Complete Genome	Major	Full	2014-08-25	ViralProj259293	Serfraz S., NIBGE, Agricutlure Biotechnology Division, P.O box 577, Jhang road NIBGE, 38000, PAKISTAN	GCA_000921555.1	identical	https://ftp.ncbi.nlm.nih.gov/genomes/all/GCF/000/921/555/GCF_000921555.1_ViralProj259293	na	na	na	haploid	viral	1437	1437	42	1	1	1	NCBI RefSeq	Annotation submitted by NCBI RefSeq	2014-08-25	1	1	0	na
GCF_003034075.1	PRJNA485481	na	na	na	944996	3429089	Hollyhock yellow vein virus associated symptomless alphasatellite	na	[Pakistan:17-5:06] Lahore2	latest	Complete Genome	Major	Full	2018-08-24	ASM303407v1	to the INSDC. Zia ur Rehman M., University of the Punjab, School of Biological Sciences, Lab 10, SBS, University of the Punjab, Lahore54590, PAKISTAN	GCA_003034075.1	identical	https://ftp.ncbi.nlm.nih.gov/genomes/all/GCF/003/034/075/GCF_003034075.1_ASM303407v1	na	ICTV species exemplar	na	haploid	viral	1360	1360	41	1	1	1	NCBI RefSeq	Annotation submitted by NCBI RefSeq	2018-08-24	1	1	0	na
GCF_002630905.1	PRJNA485481	na	na	na	945083	1982112	Edwardsiella phage eiAU	na	na	latest	Complete Genome	Major	Full	2019-05-02	ASM263090v1	Biological Sciences, Auburn University	GCA_002630905.1	identical	https://ftp.ncbi.nlm.nih.gov/genomes/all/GCF/002/630/905/GCF_002630905.1_ASM263090v1	na	ICTV species exemplar	na	haploid	viral	43015	43015	55.5	1	1	1	NCBI RefSeq	Annotation submitted by NCBI RefSeq	2021-10-11	54	54	0	na
GCF_000893115.1	PRJNA485481	na	na	na	945225	3426660	Spinach curly top Arizona virus	na	09-10 spinach	latest	Complete Genome	Major	Full	2011-02-09	ViralProj62497	Plant Sciences, The University of Arizona	GCA_000893115.1	identical	https://ftp.ncbi.nlm.nih.gov/genomes/all/GCF/000/893/115/GCF_000893115.1_ViralProj62497	na	ICTV species exemplar	na	haploid	viral	2860	2860	40	1	1	1	NCBI RefSeq	Annotation submitted by NCBI RefSeq	2018-08-13	5	5	0	na
GCF_000892815.1	PRJNA485481	na	na	na	945250	945250	Verbesina encelioides leaf curl alphasatellite	na	na	latest	Complete Genome	Major	Full	2011-06-13	ViralProj67961	Department of Science, Mody Institute of Technology and Science	GCA_000892815.1	identical	https://ftp.ncbi.nlm.nih.gov/genomes/all/GCF/000/892/815/GCF_000892815.1_ViralProj67961	na	na	na	haploid	viral	1395	1395	43	1	1	1	na	na		0	0	0	na
GCF_000955115.1	PRJNA485481	na	na	na	945960	3240481	Tamarillo leaf malformation virus	na	A	latest	Complete Genome	Major	Full	2015-03-06	ViralProj277199	Biociencias, Laboratorio de Microbiologia Industrial, Facultad de Ciencias, Universidad Nacional de Colombia	GCA_000955115.1	identical	https://ftp.ncbi.nlm.nih.gov/genomes/all/GCF/000/955/115/GCF_000955115.1_ViralProj277199	na	ICTV species exemplar	na	haploid	viral	9720	9720	40.5	1	1	1	NCBI RefSeq	Annotation submitted by NCBI RefSeq	2015-03-06	1	1	0	25466572
GCF_000892235.1	PRJNA485481	na	na	na	945962	945962	Mosquito densovirus BR/07	strain=BR/07	na	latest	Complete Genome	Major	Full	2011-02-08	ViralProj62639	Virology, Instituto Carlos Chagas - FIOCRUZ/PR	GCA_000892235.1	identical	https://ftp.ncbi.nlm.nih.gov/genomes/all/GCF/000/892/235/GCF_000892235.1_ViralProj62639	na	na	na	haploid	viral	3893	3893	37	1	1	1	NCBI RefSeq	Annotation submitted by NCBI RefSeq	2011-02-08	3	3	0	na
GCF_000888855.1	PRJNA485481	na	na	na	946046	3429983	Ugandan cassava brown streak virus	strain=UG[Uganda:Namulonge:2004]	na	latest	Complete Genome	Major	Full	2010-12-13	ViralProj61097	ILTAB, Donald Danforth Plant Science Center	GCA_000888855.1	identical	https://ftp.ncbi.nlm.nih.gov/genomes/all/GCF/000/888/855/GCF_000888855.1_ViralProj61097	na	ICTV species exemplar	na	haploid	viral	9070	9070	38.5	1	1	1	NCBI RefSeq	Annotation submitted by NCBI RefSeq	2018-08-13	2	2	0	21118347;21169213
GCF_002633665.1	PRJNA485481	na	na	na	947066	2846297	Staphylococcus phage TEM126	na	na	latest	Complete Genome	Major	Full	2021-05-27	ASM263366v1	Korea University, College of Life Science and Biotechnology	GCA_002633665.1	identical	https://ftp.ncbi.nlm.nih.gov/genomes/all/GCF/002/633/665/GCF_002633665.1_ASM263366v1	na	ICTV species exemplar	na	haploid	viral	41882	41882	33.5	1	1	1	NCBI RefSeq	Annotation submitted by NCBI RefSeq	2021-10-12	53	53	0	21318311
GCF_002630265.1	PRJNA485481	na	na	na	947379	3430209	Enterococcus phage phiEF24C-P2	strain=phiEF24C-P2	na	latest	Complete Genome	Major	Full	2020-05-15	ASM263026v1	Contact:Jumpei Uchiyama Department of Veterinary Microbiology, School of Veterinary Medicine, Azabu University; Fuchinobe 1-7-71, Chuo-ku Sagamihara-shi, Kanagawa 252-0206, Japan	GCA_002630265.1	identical	https://ftp.ncbi.nlm.nih.gov/genomes/all/GCF/002/630/265/GCF_002630265.1_ASM263026v1	na	ICTV species exemplar	na	haploid	viral	142072	142072	35.5	1	1	1	NCBI RefSeq	Annotation submitted by NCBI RefSeq	2021-06-03	1	1	0	22046321
GCF_002630925.1	PRJNA485481	na	na	na	947842	2734073	Cronobacter phage ESSI-2	na	na	latest	Complete Genome	Major	Full	2020-05-15	ASM263092v1	Korea University, College of Life Science and Biotechnology	GCA_002630925.1	identical	https://ftp.ncbi.nlm.nih.gov/genomes/all/GCF/002/630/925/GCF_002630925.1_ASM263092v1	na	ICTV species exemplar	na	haploid	viral	28765	28765	55	1	1	1	NCBI RefSeq	Annotation submitted by NCBI RefSeq	2021-10-12	43	43	0	21311921
GCF_000901315.1	PRJNA485481	na	na	na	947843	2734061	Erwinia phage ENT90	na	na	latest	Complete Genome	Major	Full	2012-12-19	ViralProj184166	Korea University, College of Life Science and Biotechnology	GCA_000901315.1	identical	https://ftp.ncbi.nlm.nih.gov/genomes/all/GCF/000/901/315/GCF_000901315.1_ViralProj184166	na	ICTV species exemplar	na	haploid	viral	29564	29564	56	1	1	1	NCBI RefSeq	Annotation submitted by NCBI RefSeq	2021-10-12	60	60	0	na
GCF_000900715.1	PRJNA485481	na	na	na	947980	2845133	Lactobacillus phage LF1	na	na	latest	Complete Genome	Major	Full	2012-11-16	ViralProj181083	College of Life Science and Biotechnology, Korea University	GCA_000900715.1	identical	https://ftp.ncbi.nlm.nih.gov/genomes/all/GCF/000/900/715/GCF_000900715.1_ViralProj181083	na	ICTV species exemplar	na	haploid	viral	42606	42606	45	1	1	1	NCBI RefSeq	Annotation submitted by NCBI RefSeq	2021-10-12	57	57	0	21811858
GCF_000902375.1	PRJNA485481	na	na	na	947981	947981	Lactobacillus phage Sha1	na	na	latest	Complete Genome	Major	Full	2012-11-16	ViralProj181084	College of Life Science and Biotechnology, Korea University	GCA_000902375.1	identical	https://ftp.ncbi.nlm.nih.gov/genomes/all/GCF/000/902/375/GCF_000902375.1_ViralProj181084	na	na	na	haploid	viral	41726	41726	40.5	1	1	1	NCBI RefSeq	Annotation submitted by NCBI RefSeq	2021-10-12	58	58	0	21701917
GCF_000911675.1	PRJNA485481	na	na	na	948071	948071	Puniceispirillum phage HMO-2011	na	na	latest	Complete Genome	Major	Full	2013-07-23	ViralProj213071	Division of Biology and Ocean Sciences, Inha University	GCA_000911675.1	identical	https://ftp.ncbi.nlm.nih.gov/genomes/all/GCF/000/911/675/GCF_000911675.1_ViralProj213071	na	na	na	haploid	viral	55282	55282	43	1	1	1	NCBI RefSeq	Annotation submitted by NCBI RefSeq	2021-10-12	74	74	0	23798439
GCF_000914915.1	PRJNA485481	SAMEA3283118	na	na	948870	2956041	Escherichia phage phi92	strain=ATCC 35860-B1	na	latest	Complete Genome	Major	Full	2014-11-25	ViralProj240593	EPFL-IPSB-LBBS	GCA_000914915.1	identical	https://ftp.ncbi.nlm.nih.gov/genomes/all/GCF/000/914/915/GCF_000914915.1_ViralProj240593	na	ICTV species exemplar	na	haploid	viral	148612	148612	37.5	1	1	1	NCBI RefSeq	Annotation submitted by NCBI RefSeq	2020-12-19	309	250	16	3298958;6401818;22787233
GCF_000892255.1	PRJNA485481	na	na	na	971271	3427026	Tomato leaf curl Hanoi virus	na	Vietnam/Hanoi/tomato/2010	latest	Complete Genome	Major	Full	2011-02-10	ViralProj62755	Research Centre for Tropical Plant Diseases, Hanoi University of Agriculture	GCA_000892255.1	identical	https://ftp.ncbi.nlm.nih.gov/genomes/all/GCF/000/892/255/GCF_000892255.1_ViralProj62755	na	ICTV species exemplar	na	haploid	viral	2740	2740	42	1	1	1	NCBI RefSeq	Annotation submitted by NCBI RefSeq	2011-02-10	6	6	0	na
GCF_001275495.1	PRJNA485481	SAMN02603509	na	na	977801	977801	Enterococcus phage EF62phi	na	na	latest	Complete Genome	Major	Full	2012-04-18	ViralProj159663	Laboratory of Microbial Gene Technology and Food Microbiology, Department of Chemistry, Biotechnology and Food Science, Norwegian University of Life Sciences	GCA_001275495.1	identical	https://ftp.ncbi.nlm.nih.gov/genomes/all/GCF/001/275/495/GCF_001275495.1_ViralProj159663	na	na	na	haploid	viral	30505	30505	32.5	1	1	1	NCBI RefSeq	Annotation submitted by NCBI RefSeq	2021-10-12	48	48	0	19393078;21398545
GCF_001402145.1	PRJNA485481	na	na	na	977912	977912	Orsay virus	na	JU1580	latest	Complete Genome	Major	Full	2015-10-20	ViralMultiSegProj299193	Molecular Microbiology, Washington University in St. Louis	GCA_001402145.1	identical	https://ftp.ncbi.nlm.nih.gov/genomes/all/GCF/001/402/145/GCF_001402145.1_ViralMultiSegProj299193	na	na	na	haploid	viral	5995	5995	54.5	2	2	2	NCBI RefSeq	Annotation submitted by NCBI RefSeq	2015-10-26	3	3	0	21283608;24503084
GCF_000890595.1	PRJNA485481	na	na	na	977913	977913	Santeuil nodavirus	na	JU1264	latest	Complete Genome	Major	Full	2011-02-09	ViralMultiSegProj62547	Molecular Microbiology, Washington University in St. Louis	GCA_000890595.1	identical	https://ftp.ncbi.nlm.nih.gov/genomes/all/GCF/000/890/595/GCF_000890595.1_ViralMultiSegProj62547	na	na	na	haploid	viral	6281	6281	53	2	2	2	NCBI RefSeq	Annotation submitted by NCBI RefSeq	2015-10-19	3	3	0	21283608
GCF_000893175.1	PRJNA485481	na	na	na	979525	3060313	Vibrio phage ICP1	na	na	latest	Complete Genome	Major	Full	2011-03-03	ViralProj63229	Molecular Biology and Microbiology, Howard Hughes Medical Institute and Tufts University School of Medicine	GCA_000893175.1	identical	https://ftp.ncbi.nlm.nih.gov/genomes/all/GCF/000/893/175/GCF_000893175.1_ViralProj63229	na	ICTV species exemplar	na	haploid	viral	125956	125956	37	1	1	1	NCBI RefSeq	Annotation submitted by NCBI RefSeq	2020-12-19	230	230	0	21304168
GCF_000890655.1	PRJNA485481	na	na	na	979533	2846603	Vibrio phage ICP2	na	na	latest	Complete Genome	Major	Full	2011-03-03	ViralProj63231	Molecular Biology and Microbiology, Howard Hughes Medical Institute and Tufts University School of Medicine	GCA_000890655.1	identical	https://ftp.ncbi.nlm.nih.gov/genomes/all/GCF/000/890/655/GCF_000890655.1_ViralProj63231	na	ICTV species exemplar	na	haploid	viral	49675	49675	42.5	1	1	1	NCBI RefSeq	Annotation submitted by NCBI RefSeq	2021-10-12	72	71	0	21304168
GCF_000892295.1	PRJNA485481	na	na	na	979535	2733612	Vibrio phage ICP3	na	na	latest	Complete Genome	Major	Full	2011-03-03	ViralProj63233	Molecular Biology and Microbiology, Howard Hughes Medical Institute and Tufts University School of Medicine	GCA_000892295.1	identical	https://ftp.ncbi.nlm.nih.gov/genomes/all/GCF/000/892/295/GCF_000892295.1_ViralProj63233	na	ICTV species exemplar	na	haploid	viral	39162	39162	43	1	1	1	NCBI RefSeq	Annotation submitted by NCBI RefSeq	2018-08-13	54	54	0	21304168
GCF_000905795.2	PRJNA485481	na	na	na	979726	2733587	Escherichia phage UAB_Phi78	na	na	latest	Complete Genome	Major	Full	2021-07-16	ASM90579v2	Departament de Genetica i de Microbiologia, Universitat Autonoma de Barcelona/Cresa	GCA_000905795.2	identical	https://ftp.ncbi.nlm.nih.gov/genomes/all/GCF/000/905/795/GCF_000905795.2_ASM90579v2	na	ICTV species exemplar	na	haploid	viral	43984	43984	47.5	1	1	1	NCBI RefSeq	Annotation submitted by NCBI RefSeq	2021-10-12	61	61	0	na
GCF_004789395.1	PRJNA485481	na	na	na	980895	3052574	Soybean vein necrosis virus	na	TN	latest	Complete Genome	Major	Full	2021-06-01	ASM478939v1	Department of Plant Pathology, Cell and Molecular Biology Program, University of Arkansas	GCA_004789395.1	identical	https://ftp.ncbi.nlm.nih.gov/genomes/all/GCF/004/789/395/GCF_004789395.1_ASM478939v1	na	ICTV species exemplar	na	haploid	viral	16568	16568	35	3	3	3	NCBI RefSeq	Annotation submitted by NCBI RefSeq	2021-06-01	5	5	0	21604150;23550970
GCF_000906415.1	PRJNA485481	na	na	na	980964	3430779	Turkey hepatitis virus 2993D	strain=124	na	latest	Complete Genome	Major	Full	2013-05-13	ViralProj202886	Center for Infection and Immunity, Mailman School of Public Health	GCA_000906415.1	identical	https://ftp.ncbi.nlm.nih.gov/genomes/all/GCF/000/906/415/GCF_000906415.1_ViralProj202886	na	ICTV additional isolate	na	haploid	viral	9075	9075	46	1	1	1	NCBI RefSeq	Annotation submitted by NCBI RefSeq	2013-05-13	1	1	0	21392440
GCF_000892855.1	PRJNA485481	na	na	na	981323	2560497	Gordonia phage GTE2	na	na	latest	Complete Genome	Major	Full	2011-06-29	ViralProj68415	Pharmacy and Applied Science, La Trobe University	GCA_000892855.1	identical	https://ftp.ncbi.nlm.nih.gov/genomes/all/GCF/000/892/855/GCF_000892855.1_ViralProj68415	na	ICTV species exemplar	na	haploid	viral	45530	45530	60.5	1	1	1	NCBI RefSeq	Annotation submitted by NCBI RefSeq	2011-07-01	57	57	0	21498753
GCF_000890675.1	PRJNA485481	na	na	na	981330	981330	Tsukamurella phage TPA2	na	na	latest	Complete Genome	Major	Full	2011-03-18	ViralProj63439	Biotechnology Research Centre, La Trobe University	GCA_000890675.1	identical	https://ftp.ncbi.nlm.nih.gov/genomes/all/GCF/000/890/675/GCF_000890675.1_ViralProj63439	na	na	na	haploid	viral	61440	61440	69.5	1	1	1	NCBI RefSeq	Annotation submitted by NCBI RefSeq	2011-03-19	78	77	0	21183635
GCF_000902975.1	PRJNA485481	na	na	na	981335	2560802	Tetrasphaera phage TJE1	na	na	latest	Complete Genome	Major	Full	2012-12-19	ViralProj184167	Pharmacy and Applied Science, La Trobe University	GCA_000902975.1	identical	https://ftp.ncbi.nlm.nih.gov/genomes/all/GCF/000/902/975/GCF_000902975.1_ViralProj184167	na	ICTV species exemplar	na	haploid	viral	49219	49219	57.5	1	1	1	NCBI RefSeq	Annotation submitted by NCBI RefSeq	2018-08-13	66	66	0	22710996
GCF_000913175.1	PRJNA485481	na	na	na	981431	1925782	Pseudomonas phage PAK_P3	na	na	latest	Complete Genome	Major	Full	2013-12-04	ViralProj230583	Microbiology, Institut Pasteur	GCA_000913175.1	identical	https://ftp.ncbi.nlm.nih.gov/genomes/all/GCF/000/913/175/GCF_000913175.1_ViralProj230583	na	ICTV species exemplar	na	haploid	viral	88097	88097	55	1	1	1	NCBI RefSeq	Annotation submitted by NCBI RefSeq	2021-10-11	189	165	24	21347240;24041900
GCF_000894835.3	PRJNA485481	na	na	na	983437	3427055	Tomato chlorotic leaf distortion virus-[Venezuela:Zulia:2004]	na	na	latest	Complete Genome	Major	Full	2011-10-07	ViralMultiSegProj72721	CMBC, IVIC	GCA_000894835.2	identical	https://ftp.ncbi.nlm.nih.gov/genomes/all/GCF/000/894/835/GCF_000894835.3_ViralMultiSegProj72721	na	ICTV species exemplar	na	haploid	viral	5230	5230	46	2	2	2	NCBI RefSeq	Annotation submitted by NCBI RefSeq	2011-10-07	6	6	0	21853328
GCF_000904915.1	PRJNA485481	na	na	na	984175	984175	Cronobacter phage ENT39118	strain=ENT39118	na	latest	Complete Genome	Major	Full	2012-12-19	ViralProj184168	Korea University, College of Life science and Biotechnology	GCA_000904915.1	identical	https://ftp.ncbi.nlm.nih.gov/genomes/all/GCF/000/904/915/GCF_000904915.1_ViralProj184168	na	na	na	haploid	viral	39012	39012	53	1	1	1	NCBI RefSeq	Annotation submitted by NCBI RefSeq	2021-10-12	38	38	0	22492925
GCF_000903875.1	PRJNA485481	na	na	na	984186	984186	Cronobacter phage ENT47670	strain=ENT47670	na	latest	Complete Genome	Major	Full	2012-12-19	ViralProj184169	Korea University, College of Life science and Biotechnology	GCA_000903875.1	identical	https://ftp.ncbi.nlm.nih.gov/genomes/all/GCF/000/903/875/GCF_000903875.1_ViralProj184169	na	na	na	haploid	viral	47611	47611	51.5	1	1	1	NCBI RefSeq	Annotation submitted by NCBI RefSeq	2021-10-12	46	46	0	na
GCF_000894455.1	PRJNA485481	na	na	na	985683	985683	Donggang virus	na	DG0909	latest	Complete Genome	Major	Full	2012-03-23	ViralProj115527	Arbovirus Laboratory, Liaoning Center For Disease Control and Prevention	GCA_000894455.1	identical	https://ftp.ncbi.nlm.nih.gov/genomes/all/GCF/000/894/455/GCF_000894455.1_ViralProj115527	na	na	na	haploid	viral	10791	10791	48.5	1	1	1	NCBI RefSeq	Annotation submitted by NCBI RefSeq	2019-05-24	1	1	0	na
GCF_000891635.1	PRJNA485481	na	na	na	988656	2733886	Pseudomonas phage phi15	na	na	latest	Complete Genome	Major	Full	2011-03-18	ViralProj63435	Cornelissen A.A., Biosystems, Laboratory for Gene Technology - K.U.Leuven, Kasteelpark Arenberg 21 box 2462, 3001, BELGIUM	GCA_000891635.1	identical	https://ftp.ncbi.nlm.nih.gov/genomes/all/GCF/000/891/635/GCF_000891635.1_ViralProj63435	na	ICTV species exemplar	na	haploid	viral	39562	39562	58	1	1	1	NCBI RefSeq	Annotation submitted by NCBI RefSeq	2018-08-13	50	50	0	na
GCF_018595385.1	PRJNA485481	na	na	na	989895	3048244	Passion fruit green spot virus	na	PFGSV/Snp1	latest	Complete Genome	Major	Full	2021-06-01	ASM1859538v1	Applied Molecular Biology Laboratory, Instituto Biologico	GCA_018595385.1	identical	https://ftp.ncbi.nlm.nih.gov/genomes/all/GCF/018/595/385/GCF_018595385.1_ASM1859538v1	na	ICTV species exemplar	na	haploid	viral	13546	13546	39	2	2	2	NCBI RefSeq	Annotation submitted by NCBI RefSeq	2021-06-10	7	7	0	na
GCF_002117615.1	PRJNA485481	na	na	na	990280	3052481	Jeju virus	strain=10-11	na	latest	Complete Genome	Major	Full	2017-05-01	ViralMultiSegProj384971	Department of Microbiology, College of Medicine, Korea University	GCA_002117615.1	identical	https://ftp.ncbi.nlm.nih.gov/genomes/all/GCF/002/117/615/GCF_002117615.1_ViralMultiSegProj384971	na	ICTV species exemplar	na	haploid	viral	11912	11912	36	3	3	3	NCBI RefSeq	Annotation submitted by NCBI RefSeq	2017-05-01	3	3	0	22230701
GCF_000896995.1	PRJNA485481	na	na	na	990303	10570	Papio hamadryas papillomavirus 1	na	Mac2085	latest	Complete Genome	Major	Full	2012-05-04	ViralProj159111	Microbiology and Immunology, Albert Einstein College of Medicine of Yeshiva University	GCA_000896995.1	identical	https://ftp.ncbi.nlm.nih.gov/genomes/all/GCF/000/896/995/GCF_000896995.1_ViralProj159111	na	ICTV additional isolate	na	haploid	viral	8008	8008	49.5	1	1	1	NCBI RefSeq	Annotation submitted by NCBI RefSeq	2018-08-13	8	8	0	22446324
GCF_000916955.1	PRJNA485481	na	na	na	990304	1513251	Saimiri sciureus papillomavirus 1	na	Mac2066	latest	Complete Genome	Major	Full	2014-02-22	ViralProj239026	Microbiology and Immunology, Albert Einstein College of Medicine of Yeshiva University	GCA_000916955.1	identical	https://ftp.ncbi.nlm.nih.gov/genomes/all/GCF/000/916/955/GCF_000916955.1_ViralProj239026	na	ICTV species exemplar	na	haploid	viral	7596	7596	47	1	1	1	NCBI RefSeq	Annotation submitted by NCBI RefSeq	2018-08-13	6	6	0	na
GCF_000891655.1	PRJNA485481	na	na	na	991022	991022	Seal anellovirus TFFN/USA/2006	na	na	latest	Complete Genome	Major	Full	2011-03-11	ViralProj63583	College of Marine Science, Univesity of South Florida	GCA_000891655.1	identical	https://ftp.ncbi.nlm.nih.gov/genomes/all/GCF/000/891/655/GCF_000891655.1_ViralProj63583	na	ICTV species exemplar	na	haploid	viral	2164	2164	46.5	1	1	1	NCBI RefSeq	Annotation submitted by NCBI RefSeq	2018-08-13	3	3	0	21402596
GCF_000897355.1	PRJNA170539	na	na	na	992212	2748958	SFTS virus HB29	strain=HB29	na	latest	Complete Genome	Major	Full	2012-07-13	ViralMultiSegProj170539	Department of Viral Hemorrhagic Fever, National Institute for Viral Diseases Control and Prevention	GCA_000897355.1	identical	https://ftp.ncbi.nlm.nih.gov/genomes/all/GCF/000/897/355/GCF_000897355.1_ViralMultiSegProj170539	na	ICTV species exemplar	na	haploid	viral	11490	11490	49	3	3	3	NCBI RefSeq	Annotation submitted by NCBI RefSeq	2018-08-13	4	4	0	21410387
GCF_002816885.1	PRJNA485481	na	na	na	992230	3428504	Human rhinovirus NAT001	na	NAT001	latest	Complete Genome	Major	Full	2018-08-24	ASM281688v1	Howard Hughes Medical Institute, Depts. of Medicine, Biochemistry, and Microbiology, UCSF	GCA_002816885.1	identical	https://ftp.ncbi.nlm.nih.gov/genomes/all/GCF/002/816/885/GCF_002816885.1_ASM281688v1	na	ICTV species exemplar	na	haploid	viral	6944	6944	43.5	1	1	1	NCBI RefSeq	Annotation submitted by NCBI RefSeq	2018-08-24	1	1	0	17703411
GCF_000927695.1	PRJNA485481	na	na	na	994388	3426814	Sweet potato leaf curl Sao Paulo virus	strain=Sao Paulo	SPLCSPV-[BR:AlvM:09]	latest	Complete Genome	Major	Full	2014-11-21	ViralProj268098	Virology, Embrapa Vegetables	GCA_000927695.1	identical	https://ftp.ncbi.nlm.nih.gov/genomes/all/GCF/000/927/695/GCF_000927695.1_ViralProj268098	na	ICTV species exemplar	na	haploid	viral	2782	2782	44	1	1	1	NCBI RefSeq	Annotation submitted by NCBI RefSeq	2014-11-21	6	6	0	21594599;23082767
GCF_002829525.1	PRJNA485481	na	na	na	994485	2083444	Scophthalmus maximus reovirus	na	na	latest	Complete Genome	Major	Full	2018-08-24	ASM282952v1	State Key Laboratory of Freshwater Ecology and Biotechnology, Institute of Hydrobiology, Chinese Academy of sciences	GCA_002829525.1	identical	https://ftp.ncbi.nlm.nih.gov/genomes/all/GCF/002/829/525/GCF_002829525.1_ASM282952v1	na	ICTV species exemplar	na	haploid	viral	24042	24042	55	11	11	11	NCBI RefSeq	Annotation submitted by NCBI RefSeq	2018-08-24	12	12	0	21689389
GCF_000894155.1	PRJNA485481	na	na	na	994601	994601	Planktothrix phage PaV-LD	na	na	latest	Complete Genome	Major	Full	2012-01-06	ViralProj80915	State Key Laboratory of Freshwater Ecology and Biotechnology, Institute of Hydrobiology, Chinese Academy of Sciences	GCA_000894155.1	identical	https://ftp.ncbi.nlm.nih.gov/genomes/all/GCF/000/894/155/GCF_000894155.1_ViralProj80915	na	na	na	haploid	viral	95299	95299	41.5	1	1	1	NCBI RefSeq	Annotation submitted by NCBI RefSeq	2021-10-12	142	142	0	22031930
GCF_000905855.1	PRJNA485481	na	na	na	994672	3241449	Titi monkey adenovirus ECC-2011	na	na	latest	Complete Genome	Major	Full	2013-05-10	ViralProj192854	UCSF-Abbott Viral Diagnostics and Discovery Center	GCA_000905855.1	identical	https://ftp.ncbi.nlm.nih.gov/genomes/all/GCF/000/905/855/GCF_000905855.1_ViralProj192854	na	ICTV species exemplar	na	haploid	viral	36838	36838	59.5	1	1	1	NCBI RefSeq	Annotation submitted by NCBI RefSeq	2020-12-20	35	35	0	21779173
GCF_000910335.1	PRJNA485481	na	na	na	994994	3432202	Rotavirus F chicken/03V0568/DEU/2003	strain=chicken/03V0568/DEU/2003	na	latest	Complete Genome	Major	Full	2013-07-03	ViralMultiSegProj210412	Food Hygiene and Safety Concepts, Federal Institute for Risk Assessment	GCA_000910335.1	identical	https://ftp.ncbi.nlm.nih.gov/genomes/all/GCF/000/910/335/GCF_000910335.1_ViralMultiSegProj210412	na	ICTV species exemplar	na	haploid	viral	18341	18341	34.5	11	11	11	NCBI RefSeq	Annotation submitted by NCBI RefSeq	2013-07-03	11	11	0	21329955;22687427;23237956
GCF_001343825.1	PRJNA485481	na	na	na	994995	3432197	Rotavirus G chicken/03V0567/DEU/2003	strain=chicken/03V0567/DEU/2003	na	latest	Complete Genome	Major	Full	2013-06-29	ViralMultiSegProj209727	Food Hygiene and Safety Concepts, Federal Institute for Risk Assessment	GCA_001343825.1	identical	https://ftp.ncbi.nlm.nih.gov/genomes/all/GCF/001/343/825/GCF_001343825.1_ViralMultiSegProj209727	na	ICTV species exemplar	na	haploid	viral	18186	18186	35	11	11	11	NCBI RefSeq	Annotation submitted by NCBI RefSeq	2013-07-25	12	12	0	21329955;22687427;23237956
GCF_000890695.1	PRJNA485481	na	na	na	995022	3241429	Simian adenovirus 49	na	C24948	latest	Complete Genome	Major	Full	2011-04-04	ViralProj64487	Gene Therapy Program, University of Pennsylvania School of Medicine	GCA_000890695.1	identical	https://ftp.ncbi.nlm.nih.gov/genomes/all/GCF/000/890/695/GCF_000890695.1_ViralProj64487	na	ICTV species exemplar	na	haploid	viral	35499	35499	63	1	1	1	NCBI RefSeq	Annotation submitted by NCBI RefSeq	2020-12-20	32	32	0	19578438
GCF_000891675.1	PRJNA485481	na	na	na	995049	3048354	Sweet potato vein clearing virus	strain=Dom1	na	latest	Complete Genome	Major	Full	2011-03-21	ViralProj64493	Integrated Crop Management Division, International Potato Center	GCA_000891675.1	identical	https://ftp.ncbi.nlm.nih.gov/genomes/all/GCF/000/891/675/GCF_000891675.1_ViralProj64493	na	ICTV species exemplar	na	haploid	viral	8837	8837	30	1	1	1	NCBI RefSeq	Annotation submitted by NCBI RefSeq	2018-08-13	9	9	0	21307225
GCF_000857385.1	PRJNA485481	na	na	na	996311	3427044	Tomato leaf curl Madagascar virus-Menabe [Madagascar:Morondova:2001]	na	Morondova	latest	Complete Genome	Major	Full	2005-03-10	ViralProj15211	Delatte H., Virology, CIRAD-3P, 7, chemin de l'IRAT / Ligne Paradis, 97410 Saint Pierre, REUNION	GCA_000857385.1	identical	https://ftp.ncbi.nlm.nih.gov/genomes/all/GCF/000/857/385/GCF_000857385.1_ViralProj15211	na	ICTV species exemplar	na	haploid	viral	2777	2777	44	1	1	1	NCBI RefSeq	Annotation submitted by NCBI RefSeq	2011-02-04	6	6	0	15831967
GCF_000890775.1	PRJNA485481	na	na	na	996650	1513268	Camelus dromedarius papillomavirus 1	na	na	latest	Complete Genome	Major	Full	2011-03-22	ViralProj64597	Department of Medical Microbiology, Malmo University Hospital Lund University	GCA_000890775.1	identical	https://ftp.ncbi.nlm.nih.gov/genomes/all/GCF/000/890/775/GCF_000890775.1_ViralProj64597	na	ICTV species exemplar	na	haploid	viral	7679	7679	46	1	1	1	NCBI RefSeq	Annotation submitted by NCBI RefSeq	2018-08-13	7	7	0	21471319
GCF_000892415.1	PRJNA485481	na	na	na	996651	1513268	Camelus dromedarius papillomavirus 2	na	na	latest	Complete Genome	Major	Full	2011-03-22	ViralProj64599	Department of Medical Microbiology, Malmo University Hospital Lund University	GCA_000892415.1	identical	https://ftp.ncbi.nlm.nih.gov/genomes/all/GCF/000/892/415/GCF_000892415.1_ViralProj64599	na	ICTV additional isolate	na	haploid	viral	7906	7906	47	1	1	1	NCBI RefSeq	Annotation submitted by NCBI RefSeq	2018-08-13	7	7	0	21471319
GCF_001430535.1	PRJNA485481	na	na	na	997078	3426990	Tomato leaf curl Comoros virus	na	Mayote:Dembeni:2003	latest	Complete Genome	Major	Full	2015-10-30	ViralProj300234	Delatte H., Virology, CIRAD-3P, 7, chemin de l'IRAT / Ligne Paradis, 97410 Saint Pierre, REUNION	GCA_001430535.1	identical	https://ftp.ncbi.nlm.nih.gov/genomes/all/GCF/001/430/535/GCF_001430535.1_ViralProj300234	na	na	na	haploid	viral	2765	2765	44.5	1	1	1	NCBI RefSeq	Annotation submitted by NCBI RefSeq	2015-10-30	6	6	0	15831967
GCF_001502095.1	PRJNA485481	na	na	na	998086	3060307	Pseudomonas phage PhiPA3	na	na	latest	Complete Genome	Major	Full	2016-01-05	ViralProj307764	Department of Biochemistry, University of Cambridge	GCA_001502095.1	identical	https://ftp.ncbi.nlm.nih.gov/genomes/all/GCF/001/502/095/GCF_001502095.1_ViralProj307764	na	ICTV species exemplar	na	haploid	viral	309208	309208	47.5	1	1	1	NCBI RefSeq	Annotation submitted by NCBI RefSeq	2020-12-19	381	375	4	21163841
GCF_000891895.1	PRJNA485481	na	na	na	998829	1513250	Zalophus californianus papillomavirus 1	strain=ZcPV1_2008	na	latest	Complete Genome	Major	Full	2011-05-06	ViralProj65277	Center for Marine Veterinary Virology, Hubbs-SeaWorld Research Institute	GCA_000891895.1	identical	https://ftp.ncbi.nlm.nih.gov/genomes/all/GCF/000/891/895/GCF_000891895.1_ViralProj65277	na	ICTV species exemplar	na	haploid	viral	7584	7584	58.5	1	1	1	NCBI RefSeq	Annotation submitted by NCBI RefSeq	2018-08-13	7	7	0	na
GCF_001432075.2	PRJNA485481	na	na	na	998864	3426104	Alfalfa dwarf virus	na	Manfredi	latest	Complete Genome	Major	Full	2018-03-10	ViralProj301025	Phytovirology, IPAVE-CIAP-INTA	GCA_001432075.2	identical	https://ftp.ncbi.nlm.nih.gov/genomes/all/GCF/001/432/075/GCF_001432075.2_ViralProj301025	na	ICTV species exemplar	na	haploid	viral	14494	14494	44.5	1	1	1	NCBI RefSeq	Annotation submitted by NCBI RefSeq	2019-01-18	7	7	0	26004251
GCF_000893435.1	PRJNA485481	na	na	na	999288	3426818	Sweet potato leaf curl South Carolina virus	na	US:SC:648B-9	latest	Complete Genome	Major	Full	2011-04-01	ViralProj65201	U.S. Vegetable Laboratory, United States Department of Agriculture, Agricultural Research Service	GCA_000893435.1	identical	https://ftp.ncbi.nlm.nih.gov/genomes/all/GCF/000/893/435/GCF_000893435.1_ViralProj65201	na	ICTV species exemplar	na	haploid	viral	2782	2782	44	1	1	1	NCBI RefSeq	Annotation submitted by NCBI RefSeq	2011-04-01	6	6	0	21302123
GCF_004789375.1	PRJNA485481	na	na	na	999729	3052410	Leanyer virus	na	AusN16701	latest	Complete Genome	Major	Full	2019-06-28	ASM478937v1	Center for Infection and Immunity, Columbia University	GCA_004789375.1	identical	https://ftp.ncbi.nlm.nih.gov/genomes/all/GCF/004/789/375/GCF_004789375.1_ASM478937v1	na	ICTV species exemplar	na	haploid	viral	12367	12367	34	3	3	3	NCBI RefSeq	Annotation submitted by NCBI RefSeq	2019-06-28	3	3	0	21402599
GCF_000893455.1	PRJNA485481	na	na	na	999883	3430494	Lausannevirus	na	7715	latest	Complete Genome	Major	Full	2011-04-01	ViralProj65279	Center for Research on Intracellular Bacteria, University Hospital Center	GCA_000893455.1	identical	https://ftp.ncbi.nlm.nih.gov/genomes/all/GCF/000/893/455/GCF_000893455.1_ViralProj65279	na	ICTV species exemplar	na	haploid	viral	346754	346754	43	1	1	1	NCBI RefSeq	Annotation submitted by NCBI RefSeq	2023-01-08	444	444	0	21392201
GCF_000895895.1	PRJNA485481	na	na	na	1000373	3432059	Rosellinia necatrix quadrivirus 1	na	W1075	latest	Complete Genome	Major	Full	2012-02-02	ViralMultiSegProj82351	Contact:Nobuhiro Suzuki Okayama University, Institute of Plant Science and Resources; Chuo 2-20-1, Kurashiki, Okayama 710-0046, Japan	GCA_000895895.1	identical	https://ftp.ncbi.nlm.nih.gov/genomes/all/GCF/000/895/895/GCF_000895895.1_ViralMultiSegProj82351	na	ICTV species exemplar	na	haploid	viral	17078	17078	53	4	4	4	NCBI RefSeq	Annotation submitted by NCBI RefSeq	2012-02-02	4	4	0	22321722
GCF_013086425.1	PRJNA485481	na	na	na	1000646	3052647	Echarate virus	na	na	latest	Complete Genome	Major	Full	2021-06-01	ASM1308642v1	Center for Infection and Immunity	GCA_013086425.1	identical	https://ftp.ncbi.nlm.nih.gov/genomes/all/GCF/013/086/425/GCF_013086425.1_ASM1308642v1	na	ICTV species exemplar	na	haploid	viral	12516	12516	39.5	3	3	3	NCBI RefSeq	Annotation submitted by NCBI RefSeq	2021-06-01	4	4	0	21289119
GCF_002821845.1	PRJNA485481	na	na	na	1000664	3426718	Chilli leaf curl Vellanad virus [India/Vellanad/2008]	na	India/Vellanad/Chilli/2008	latest	Complete Genome	Major	Full	2018-08-24	ASM282184v1	Molecular Virology Laboratory, School of Life Sciences	GCA_002821845.1	identical	https://ftp.ncbi.nlm.nih.gov/genomes/all/GCF/002/821/845/GCF_002821845.1_ASM282184v1	na	ICTV species exemplar	na	haploid	viral	2788	2788	44	1	1	1	NCBI RefSeq	Annotation submitted by NCBI RefSeq	2018-08-24	6	6	0	na
GCF_002821825.1	PRJNA485481	na	na	na	1000665	3426715	Chilli leaf curl Kanpur virus [India/Kanpur/2008]	na	India/Kanpur/Chilli/2008	latest	Complete Genome	Major	Full	2018-08-24	ASM282182v1	Molecular Virology Laboratory, School of Life Sciences	GCA_002821825.1	identical	https://ftp.ncbi.nlm.nih.gov/genomes/all/GCF/002/821/825/GCF_002821825.1_ASM282182v1	na	ICTV species exemplar	na	haploid	viral	2754	2754	44	1	1	1	NCBI RefSeq	Annotation submitted by NCBI RefSeq	2018-08-24	6	6	0	na
GCF_002830005.1	PRJNA485481	na	na	na	1000690	3427308	Tomato leaf curl Joydebpur betasatellite [India/Jaunpur/Chilli/2007]	na	India/Jaunpur/Chilli/2007	latest	Complete Genome	Major	Full	2018-08-24	ASM283000v1	Molecular Virology Laboratory, School of Life Sciences	GCA_002830005.1	identical	https://ftp.ncbi.nlm.nih.gov/genomes/all/GCF/002/830/005/GCF_002830005.1_ASM283000v1	na	ICTV species exemplar	na	haploid	viral	1362	1362	41	1	1	1	NCBI RefSeq	Annotation submitted by NCBI RefSeq	2018-08-24	1	1	0	na
GCF_002830685.1	PRJNA485481	na	na	na	1001080	3052495	Rockport virus	na	MSB57412	latest	Complete Genome	Major	Full	2018-08-24	ASM283068v1	Tropical Medicine and Medical Microbiology and Pediatrics, John A. Burns School of Medicine, University of Hawai`i at Manoa	GCA_002830685.1	identical	https://ftp.ncbi.nlm.nih.gov/genomes/all/GCF/002/830/685/GCF_002830685.1_ASM283068v1	na	ICTV species exemplar	na	haploid	viral	12035	12035	35	3	3	3	NCBI RefSeq	Annotation submitted by NCBI RefSeq	2018-08-24	3	3	0	21632770
GCF_004786915.1	PRJNA485481	na	na	na	1001341	3427099	Vernonia yellow vein Fujian virus	na	VeYVFjV	latest	Complete Genome	Major	Full	2019-06-28	ASM478691v1	Key Laboratory of Molecular Biology of Crop Pathogens and Insects, Institute of Biotechnology, Zhejiang University	GCA_004786915.1	identical	https://ftp.ncbi.nlm.nih.gov/genomes/all/GCF/004/786/915/GCF_004786915.1_ASM478691v1	na	ICTV species exemplar	na	haploid	viral	2739	2739	42	1	1	1	NCBI RefSeq	Annotation submitted by NCBI RefSeq	2019-06-28	6	6	0	22006044
GCF_000864305.1	PRJNA485481	na	na	na	1001533	1513255	Bos taurus papillomavirus 7	na	na	latest	Complete Genome	Major	Full	2005-11-18	ViralProj16202	Molecular Virology, Graduate School of Medicine	GCA_000864305.1	identical	https://ftp.ncbi.nlm.nih.gov/genomes/all/GCF/000/864/305/GCF_000864305.1_ViralProj16202	na	ICTV species exemplar	na	haploid	viral	7412	7412	45.5	1	1	1	NCBI RefSeq	Annotation submitted by NCBI RefSeq	2018-08-13	7	7	0	15269358;17554025
GCF_000891935.1	PRJNA485481	na	na	na	1002273	2844800	Avian gyrovirus 2	na	na	latest	Complete Genome	Major	Full	2011-04-25	ViralProj65815	Microbiol. Dept. Vir. lab., Fed. Univ. UFRGS	GCA_000891935.1	identical	https://ftp.ncbi.nlm.nih.gov/genomes/all/GCF/000/891/935/GCF_000891935.1_ViralProj65815	na	ICTV species exemplar	na	haploid	viral	2383	2383	53.5	1	1	1	NCBI RefSeq	Annotation submitted by NCBI RefSeq	2016-08-01	3	3	0	21442232
GCF_002815715.1	PRJNA485481	na	na	na	1002359	2956447	Drosophila ananassae sigmavirus	na	Kilifi Kenya	latest	Complete Genome	Major	Full	2018-08-24	ASM281571v1	Genetics, University of Cambridge	GCA_002815715.1	identical	https://ftp.ncbi.nlm.nih.gov/genomes/all/GCF/002/815/715/GCF_002815715.1_ASM281571v1	na	ICTV species exemplar	na	haploid	viral	12790	12790	40	1	1	1	NCBI RefSeq	Annotation submitted by NCBI RefSeq	2018-08-24	6	6	0	na
GCF_002815735.1	PRJNA485481	na	na	na	1002360	2956448	Drosophila immigrans sigmavirus	strain=SCM45623	na	latest	Complete Genome	Major	Full	2018-08-24	ASM281573v1	Department of Zoonoses, National Institute for Communicable Disease Control and Prevention, Chinese Center for Disease Control and Prevention	GCA_002815735.1	identical	https://ftp.ncbi.nlm.nih.gov/genomes/all/GCF/002/815/735/GCF_002815735.1_ASM281573v1	na	ICTV species exemplar	na	haploid	viral	12486	12486	41.5	1	1	1	NCBI RefSeq	Annotation submitted by NCBI RefSeq	2018-08-24	6	6	0	27880757
GCF_002823385.1	PRJNA485481	na	na	na	1002681	3426962	Sida golden mosaic Lara virus	strain=Venezuela:Lara:M1:2009	na	latest	Complete Genome	Major	Full	2018-08-24	ASM282338v1	CMBC, IVIC	GCA_002823385.1	identical	https://ftp.ncbi.nlm.nih.gov/genomes/all/GCF/002/823/385/GCF_002823385.1_ASM282338v1	na	ICTV species exemplar	na	haploid	viral	2633	2633	45	1	1	1	NCBI RefSeq	Annotation submitted by NCBI RefSeq	2018-08-24	5	5	0	na
GCF_000892655.1	PRJNA485481	na	na	na	1002725	1914205	Shigella phage Shfl2	na	Shfl2	latest	Complete Genome	Major	Full	2011-04-27	ViralProj66347	Depto de Genetica, Evolucao e Bioagentes, Universidade Estadual de Campinas (Unicamp)	GCA_000892655.1	identical	https://ftp.ncbi.nlm.nih.gov/genomes/all/GCF/000/892/655/GCF_000892655.1_ViralProj66347	na	ICTV species exemplar	na	haploid	viral	165919	165919	35.5	1	1	1	NCBI RefSeq	Annotation submitted by NCBI RefSeq	2021-10-12	265	265	0	na
GCF_000856165.1	PRJNA485481	na	na	na	1002918	3432264	simian sapelovirus 1	strain=2383	na	latest	Complete Genome	Major	Full	2002-12-18	ViralProj14946	Respiratory and Enteric Virus Branch, Centers for Disease Control and Prevention	GCA_000856165.1	identical	https://ftp.ncbi.nlm.nih.gov/genomes/all/GCF/000/856/165/GCF_000856165.1_ViralProj14946	na	ICTV species exemplar	na	haploid	viral	8126	8126	40.5	1	1	1	NCBI RefSeq	Annotation submitted by NCBI RefSeq	2009-11-30	1	1	0	14517081
GCF_000863425.1	PRJNA485481	na	na	na	1002921	3432263	porcine sapelovirus 1	strain=V13	na	latest	Complete Genome	Major	Full	2002-06-10	ViralProj15400	Institute for Virology	GCA_000863425.1	identical	https://ftp.ncbi.nlm.nih.gov/genomes/all/GCF/000/863/425/GCF_000863425.1_ViralProj15400	na	ICTV species exemplar	na	haploid	viral	7491	7491	41	1	1	1	NCBI RefSeq	Annotation submitted by NCBI RefSeq	2008-07-10	1	1	0	11992011
GCF_003087855.1	PRJNA485481	na	na	na	1003835	2748958	Severe fever with thrombocytopenia syndrome virus	strain=HNXH	na	latest	Complete Genome	Major	Full	2019-06-28	ASM308785v1	Pathogenic Microorganism, Hunan Center for Disease Control and Prevention, Key Laboratory of Microbial Molecular Biology of Hunan Province	GCA_003087855.1	identical	https://ftp.ncbi.nlm.nih.gov/genomes/all/GCF/003/087/855/GCF_003087855.1_ASM308785v1	na	na	na	haploid	viral	11272	11272	49	3	3	3	NCBI RefSeq	Annotation submitted by NCBI RefSeq	2019-06-28	4	4	0	na
GCF_000892595.1	PRJNA485481	na	na	na	1003891	3428304	Hardenbergia virus A	na	HarVA-57	latest	Complete Genome	Major	Full	2011-04-25	ViralProj65813	Plant Virus Group, Murdoch University	GCA_000892595.1	identical	https://ftp.ncbi.nlm.nih.gov/genomes/all/GCF/000/892/595/GCF_000892595.1_ViralProj65813	na	ICTV species exemplar	na	haploid	viral	6942	6942	38	1	1	1	NCBI RefSeq	Annotation submitted by NCBI RefSeq	2018-08-13	2	2	0	21394605
GCF_000896795.1	PRJNA485481	na	na	na	1004049	1004049	Spissistilus festinus reovirus	strain=Type	na	latest	Complete Genome	Major	Full	2012-02-13	ViralMultiSegProj83187	San Joaquin Valley Agricultural Sciences Center, USDA-ARS	GCA_000896795.1	identical	https://ftp.ncbi.nlm.nih.gov/genomes/all/GCF/000/896/795/GCF_000896795.1_ViralMultiSegProj83187	na	na	na	haploid	viral	25139	25139	49	10	10	10	NCBI RefSeq	Annotation submitted by NCBI RefSeq	2012-02-13	10	10	0	22142476
GCF_013086435.1	PRJNA485481	na	na	na	1004889	3052660	Maldonado virus	strain=FMD 0077	na	latest	Complete Genome	Major	Full	2021-06-01	ASM1308643v1	Center for Infection and Immunity	GCA_013086435.1	identical	https://ftp.ncbi.nlm.nih.gov/genomes/all/GCF/013/086/435/GCF_013086435.1_ASM1308643v1	na	ICTV species exemplar	na	haploid	viral	12121	12121	40	3	3	3	NCBI RefSeq	Annotation submitted by NCBI RefSeq	2021-06-01	4	4	0	21289119
GCF_000869945.1	PRJNA485481	na	na	na	1006061	3426547	avihepatovirus A1	strain=R85952; ATCC VR-191	na	latest	Complete Genome	Major	Full	2013-05-09	ViralProj17347	Avian Disease Division, NVQRS	GCA_000869945.1	identical	https://ftp.ncbi.nlm.nih.gov/genomes/all/GCF/000/869/945/GCF_000869945.1_ViralProj17347	na	ICTV species exemplar	na	haploid	viral	7711	7711	43.5	1	1	1	NCBI RefSeq	Annotation submitted by NCBI RefSeq	2013-05-09	1	1	0	17030865
GCF_000890995.1	PRJNA485481	na	na	na	1006583	2734434	Aguacate virus	strain=VP-175A	na	latest	Complete Genome	Major	Full	2011-04-27	ViralMultiSegProj66333	Center for Infection and Immunity, Columbia University	GCA_000890995.1	identical	https://ftp.ncbi.nlm.nih.gov/genomes/all/GCF/000/890/995/GCF_000890995.1_ViralMultiSegProj66333	na	ICTV species exemplar	na	haploid	viral	12408	12408	43	3	3	3	NCBI RefSeq	Annotation submitted by NCBI RefSeq	2011-04-27	4	4	0	21325481
GCF_013086445.1	PRJNA485481	na	na	na	1006585	3052646	Durania virus	strain=Co Ar 171162	na	latest	Complete Genome	Major	Full	2021-06-01	ASM1308644v1	Center for Infection and Immunity, Columbia University	GCA_013086445.1	identical	https://ftp.ncbi.nlm.nih.gov/genomes/all/GCF/013/086/445/GCF_013086445.1_ASM1308644v1	na	ICTV species exemplar	na	haploid	viral	12399	12399	43	3	3	3	NCBI RefSeq	Annotation submitted by NCBI RefSeq	2021-06-01	4	4	0	21325481
GCF_013086455.1	PRJNA485481	na	na	na	1006586	3052656	Ixcanal virus	strain=CA Ar 170897	na	latest	Complete Genome	Major	Full	2021-06-01	ASM1308645v1	Center for Infection and Immunity, Columbia University	GCA_013086455.1	identical	https://ftp.ncbi.nlm.nih.gov/genomes/all/GCF/013/086/455/GCF_013086455.1_ASM1308645v1	na	ICTV species exemplar	na	haploid	viral	12344	12344	42.5	3	3	3	NCBI RefSeq	Annotation submitted by NCBI RefSeq	2021-06-01	4	4	0	21325481
GCF_000914175.1	PRJNA485481	na	na	na	1007127	2560781	Staphylococcus aureus bacteriophage Sb-1	na	na	latest	Complete Genome	Major	Full	2013-12-09	ViralProj230853	G. Eliava Institute of Bacteriophages, Microbiology and Virology	GCA_000914175.1	identical	https://ftp.ncbi.nlm.nih.gov/genomes/all/GCF/000/914/175/GCF_000914175.1_ViralProj230853	na	ICTV species exemplar	na	haploid	viral	127188	127188	30.5	1	1	1	NCBI RefSeq	Annotation submitted by NCBI RefSeq	2021-10-12	173	168	4	21481199
GCF_000907535.1	PRJNA485481	na	na	na	1007869	1007869	Rhodococcus phage E3	na	na	latest	Complete Genome	Major	Full	2013-06-03	ViralProj206474	Centre for Infectious Diseases, University of Edinburgh	GCA_000907535.1	identical	https://ftp.ncbi.nlm.nih.gov/genomes/all/GCF/000/907/535/GCF_000907535.1_ViralProj206474	na	na	na	haploid	viral	142563	142563	67.5	1	1	1	NCBI RefSeq	Annotation submitted by NCBI RefSeq	2020-12-19	221	220	0	23757146
GCF_002830765.1	PRJNA485481	na	na	na	1008292	3432980	Trichomonas vaginalis virus 4	strain=TVV4-OC3	na	latest	Complete Genome	Major	Full	2018-08-24	ASM283076v1	Department of Microbiology and Molecular Genetics, Harvard Medical School	GCA_002830765.1	identical	https://ftp.ncbi.nlm.nih.gov/genomes/all/GCF/002/830/765/GCF_002830765.1_ASM283076v1	na	ICTV species exemplar	na	haploid	viral	4944	4944	49.5	1	1	1	NCBI RefSeq	Annotation submitted by NCBI RefSeq	2018-08-24	2	2	0	21345965
GCF_000895755.1	PRJNA485481	na	na	na	1010614	2732602	Staphylococcus phage S24-1	strain=S24-1	na	latest	Complete Genome	Major	Full	2012-01-10	ViralProj80917	Contact:Iyo Takemura Kochi University, Department of Microbiology and Infection; Okou-cho kohasu, Nankoku-City, Kochi 783-8505, Japan	GCA_000895755.1	identical	https://ftp.ncbi.nlm.nih.gov/genomes/all/GCF/000/895/755/GCF_000895755.1_ViralProj80917	na	ICTV species exemplar	na	haploid	viral	18168	18168	29	1	1	1	NCBI RefSeq	Annotation submitted by NCBI RefSeq	2021-10-12	21	21	0	na
GCF_000911635.1	PRJNA485481	na	na	na	1010616	3048373	Tomato blistering mosaic virus	na	SC50	latest	Complete Genome	Major	Full	2013-07-23	ViralProj213013	Instituto de Ciencias Biologicas - IBD, Universidade de Brasilia	GCA_000911635.1	identical	https://ftp.ncbi.nlm.nih.gov/genomes/all/GCF/000/911/635/GCF_000911635.1_ViralProj213013	na	ICTV species exemplar	na	haploid	viral	6277	6277	50	1	1	1	NCBI RefSeq	Annotation submitted by NCBI RefSeq	2018-08-13	3	3	0	na
GCF_013086475.1	PRJNA485481	na	na	na	1010668	3052810	Murre virus	strain=Murre H	na	latest	Complete Genome	Major	Full	2021-06-01	ASM1308647v1	Center for Infection and Immunity, Columbia University	GCA_013086475.1	identical	https://ftp.ncbi.nlm.nih.gov/genomes/all/GCF/013/086/475/GCF_013086475.1_ASM1308647v1	na	ICTV species exemplar	na	haploid	viral	11455	11455	42.5	3	3	3	NCBI RefSeq	Annotation submitted by NCBI RefSeq	2021-06-01	4	4	0	23283959
GCF_000891095.1	PRJNA485481	na	na	na	1016852	1016852	Banana streak CA virus	na	na	latest	Complete Genome	Major	Full	2011-05-06	ViralProj66617	Centre for Tropical Crops and Biocommodities, Queensland University of Technology	GCA_000891095.1	identical	https://ftp.ncbi.nlm.nih.gov/genomes/all/GCF/000/891/095/GCF_000891095.1_ViralProj66617	na	na	na	haploid	viral	7408	7408	41	1	1	1	NCBI RefSeq	Annotation submitted by NCBI RefSeq	2018-08-13	3	3	0	na
GCF_000892735.1	PRJNA485481	na	na	na	1016853	3047387	Banana streak IM virus	na	na	latest	Complete Genome	Major	Full	2011-05-06	ViralProj66619	Centre for Tropical Crops and Biocommodities, Queensland University of Technology	GCA_000892735.1	identical	https://ftp.ncbi.nlm.nih.gov/genomes/all/GCF/000/892/735/GCF_000892735.1_ViralProj66619	na	ICTV species exemplar	na	haploid	viral	7769	7769	42.5	1	1	1	NCBI RefSeq	Annotation submitted by NCBI RefSeq	2018-08-13	3	3	0	na
GCF_000891075.1	PRJNA485481	na	na	na	1016854	3047390	Banana streak UA virus	na	na	latest	Complete Genome	Major	Full	2011-05-06	ViralProj66609	Centre for Tropical Crops and Biocommodities, Queensland University of Technology	GCA_000891075.1	identical	https://ftp.ncbi.nlm.nih.gov/genomes/all/GCF/000/891/075/GCF_000891075.1_ViralProj66609	na	ICTV species exemplar	na	haploid	viral	7519	7519	41.5	1	1	1	NCBI RefSeq	Annotation submitted by NCBI RefSeq	2018-08-13	3	3	0	na
GCF_000892715.1	PRJNA485481	na	na	na	1016855	3047391	Banana streak UI virus	na	na	latest	Complete Genome	Major	Full	2011-05-06	ViralProj66611	Centre for Tropical Crops and Biocommodities, Queensland University of Technology	GCA_000892715.1	identical	https://ftp.ncbi.nlm.nih.gov/genomes/all/GCF/000/892/715/GCF_000892715.1_ViralProj66611	na	ICTV species exemplar	na	haploid	viral	7458	7458	40.5	1	1	1	NCBI RefSeq	Annotation submitted by NCBI RefSeq	2018-08-13	3	3	0	na
GCF_000892055.1	PRJNA485481	na	na	na	1016856	3047392	Banana streak UL virus	na	na	latest	Complete Genome	Major	Full	2011-05-06	ViralProj66613	Centre for Tropical Crops and Biocommodities, Queensland University of Technology	GCA_000892055.1	identical	https://ftp.ncbi.nlm.nih.gov/genomes/all/GCF/000/892/055/GCF_000892055.1_ViralProj66613	na	ICTV species exemplar	na	haploid	viral	7401	7401	40	1	1	1	NCBI RefSeq	Annotation submitted by NCBI RefSeq	2018-08-13	3	3	0	na
GCF_000893615.1	PRJNA485481	na	na	na	1016857	3047393	Banana streak UM virus	na	na	latest	Complete Genome	Major	Full	2011-05-06	ViralProj66615	Centre for Tropical Crops and Biocommodities, Queensland University of Technology	GCA_000893615.1	identical	https://ftp.ncbi.nlm.nih.gov/genomes/all/GCF/000/893/615/GCF_000893615.1_ViralProj66615	na	ICTV species exemplar	na	haploid	viral	7532	7532	42.5	1	1	1	NCBI RefSeq	Annotation submitted by NCBI RefSeq	2018-08-13	3	3	0	na
GCF_000892075.1	PRJNA485481	na	na	na	1016879	1678147	Cutthroat trout virus	na	Heenan88	latest	Complete Genome	Major	Full	2011-06-09	ViralProj66895	Virology, Western Fisheries Research Center	GCA_000892075.1	identical	https://ftp.ncbi.nlm.nih.gov/genomes/all/GCF/000/892/075/GCF_000892075.1_ViralProj66895	na	ICTV species exemplar	na	haploid	viral	7310	7310	49.5	1	1	1	NCBI RefSeq	Annotation submitted by NCBI RefSeq	2011-06-09	3	3	0	21458509
GCF_000892775.1	PRJNA485481	na	na	na	1026955	1026955	Synechococcus phage S-CRM01	na	na	latest	Complete Genome	Major	Full	2011-05-23	ViralProj67251	Deptartment of Microbiology, Oregon State University	GCA_000892775.1	identical	https://ftp.ncbi.nlm.nih.gov/genomes/all/GCF/000/892/775/GCF_000892775.1_ViralProj67251	na	na	na	haploid	viral	178563	178563	39.5	1	1	1	NCBI RefSeq	Annotation submitted by NCBI RefSeq	2021-10-12	297	297	0	21605306
GCF_000892015.1	PRJNA485481	na	na	na	1027232	1027232	Groundnut ringspot and Tomato chlorotic spot virus reassortant	na	LGMTSG	latest	Complete Genome	Major	Full	2011-05-06	ViralMultiSegProj66459	Agricultural Research Service, United States Horticultural Research Laboratory	GCA_000892015.1	identical	https://ftp.ncbi.nlm.nih.gov/genomes/all/GCF/000/892/015/GCF_000892015.1_ViralMultiSegProj66459	na	na	na	haploid	viral	16791	16791	35.5	3	3	3	NCBI RefSeq	Annotation submitted by NCBI RefSeq	2011-05-19	5	5	0	21382631
GCF_000918415.1	PRJNA485481	na	na	na	1027244	1027244	Bovine astrovirus B170/HK	strain=B170/HK	na	latest	Complete Genome	Major	Full	2014-03-04	ViralProj240068	Microbiology, The University of Hong Kong	GCA_000918415.1	identical	https://ftp.ncbi.nlm.nih.gov/genomes/all/GCF/000/918/415/GCF_000918415.1_ViralProj240068	na	na	na	haploid	viral	6317	6317	53.5	1	1	1	NCBI RefSeq	Annotation submitted by NCBI RefSeq	2014-03-04	3	3	0	21508185
GCF_000916515.1	PRJNA485481	na	na	na	1027245	1027245	Bovine astrovirus B18/HK	strain=B18/HK	na	latest	Complete Genome	Major	Full	2014-03-04	ViralProj240066	Microbiology, The University of Hong Kong	GCA_000916515.1	identical	https://ftp.ncbi.nlm.nih.gov/genomes/all/GCF/000/916/515/GCF_000916515.1_ViralProj240066	na	na	na	haploid	viral	6300	6300	54	1	1	1	NCBI RefSeq	Annotation submitted by NCBI RefSeq	2014-03-04	3	3	0	21508185
GCF_000914835.1	PRJNA485481	na	na	na	1027247	1027247	Bovine astrovirus B76-2/HK	strain=B76-2/HK	na	latest	Complete Genome	Major	Full	2014-03-04	ViralProj240070	Microbiology, The University of Hong Kong	GCA_000914835.1	identical	https://ftp.ncbi.nlm.nih.gov/genomes/all/GCF/000/914/835/GCF_000914835.1_ViralProj240070	na	na	na	haploid	viral	6301	6301	54.5	1	1	1	NCBI RefSeq	Annotation submitted by NCBI RefSeq	2014-03-04	3	3	0	21508185
GCF_000917375.1	PRJNA485481	na	na	na	1027248	1027248	Bovine astrovirus B76/HK	strain=B76/HK	na	latest	Complete Genome	Major	Full	2014-03-04	ViralProj240069	Microbiology, The University of Hong Kong	GCA_000917375.1	identical	https://ftp.ncbi.nlm.nih.gov/genomes/all/GCF/000/917/375/GCF_000917375.1_ViralProj240069	na	na	na	haploid	viral	6253	6253	53.5	1	1	1	NCBI RefSeq	Annotation submitted by NCBI RefSeq	2014-03-04	3	3	0	21508185
GCF_000891155.1	PRJNA485481	na	na	na	1027253	2956455	Stenotrophomonas phage phiSHP2	na	na	latest	Complete Genome	Major	Full	2011-12-15	ViralProj67419	College of Life Sciences, Wuhan University	GCA_000891155.1	identical	https://ftp.ncbi.nlm.nih.gov/genomes/all/GCF/000/891/155/GCF_000891155.1_ViralProj67419	na	ICTV species exemplar	na	haploid	viral	5819	5819	61.5	1	1	1	NCBI RefSeq	Annotation submitted by NCBI RefSeq	2011-12-15	9	9	0	na
GCF_023156725.1	PRJNA485481	na	na	na	1027466	2956524	Jos virus	na	na	latest	Complete Genome	Major	Full	2023-05-06	ASM2315672v1	Center for Infection and Immunity, Columbia University	GCA_023156725.1	identical	https://ftp.ncbi.nlm.nih.gov/genomes/all/GCF/023/156/725/GCF_023156725.1_ASM2315672v1	na	ICTV species exemplar	na	haploid	viral	10473	10473	46	6	6	6	NCBI RefSeq	Annotation submitted by NCBI RefSeq	2023-05-06	6	6	0	21994326
GCF_000926315.1	PRJNA485481	na	na	na	1027468	1027468	Farmington virus	strain=CT 114	na	latest	Complete Genome	Major	Full	2014-10-15	ViralProj263849	Dept of Pathology, UTMB	GCA_000926315.1	identical	https://ftp.ncbi.nlm.nih.gov/genomes/all/GCF/000/926/315/GCF_000926315.1_ViralProj263849	na	na	na	haploid	viral	12233	12233	51.5	1	1	1	NCBI RefSeq	Annotation submitted by NCBI RefSeq	2014-10-15	5	5	0	23816310
GCF_018594605.1	PRJNA485481	na	na	na	1027632	3052430	Oyo virus	na	na	latest	Complete Genome	Major	Full	2023-05-06	ASM1859460v1	Center for Infection and Immunity, Columbia University	GCA_018594605.1	identical	https://ftp.ncbi.nlm.nih.gov/genomes/all/GCF/018/594/605/GCF_018594605.1_ASM1859460v1	na	ICTV species exemplar	na	haploid	viral	12115	12115	33	3	3	3	NCBI RefSeq	Annotation submitted by NCBI RefSeq	2023-05-06	3	3	0	na
GCF_000893635.1	PRJNA485481	na	na	na	1027869	1027869	Switchgrass mosaic virus	na	S1	latest	Complete Genome	Major	Full	2011-07-03	ViralProj66897	Energy Biosciences Institute, University of Illinois	GCA_000893635.1	identical	https://ftp.ncbi.nlm.nih.gov/genomes/all/GCF/000/893/635/GCF_000893635.1_ViralProj66897	na	na	na	haploid	viral	6423	6423	61.5	1	1	1	NCBI RefSeq	Annotation submitted by NCBI RefSeq	2018-08-13	3	3	0	22661377
GCF_000891115.1	PRJNA485481	na	na	na	1027880	1027880	Asclepias asymptomatic virus	na	na	latest	Complete Genome	Major	Full	2011-07-03	ViralProj66899	Plant Biology, The Samuel Roberts Noble Foundation	GCA_000891115.1	identical	https://ftp.ncbi.nlm.nih.gov/genomes/all/GCF/000/891/115/GCF_000891115.1_ViralProj66899	na	na	na	haploid	viral	6175	6175	53	1	1	1	NCBI RefSeq	Annotation submitted by NCBI RefSeq	2013-01-24	3	3	0	22026416
GCF_000898595.2	PRJNA485481	na	na	na	1027947	1027947	Macrobrachium rosenbergii Taihu virus	strain=cn-taihu100401	na	latest	Complete Genome	Major	Full	2017-01-06	ViralProj174773	Fish Disease Laboratory, Zhejiang Institute of Freshwater Fisheries	GCA_000898595.2	identical	https://ftp.ncbi.nlm.nih.gov/genomes/all/GCF/000/898/595/GCF_000898595.2_ViralProj174773	na	na	na	haploid	viral	10303	10303	40.5	1	1	1	NCBI RefSeq	Annotation submitted by NCBI RefSeq	2017-01-06	2	2	0	26848659
GCF_002597505.1	PRJNA485481	na	na	na	1028375	292029	Staphylococcus phage ISP	na	na	latest	Complete Genome	Major	Full	2020-05-15	ASM259750v1	to the INSDC. Vandersteegen K., Biosystems, K.U.Leuven, Kasteelpark Arenberg 21, 3001, BELGIUM	GCA_002597505.1	identical	https://ftp.ncbi.nlm.nih.gov/genomes/all/GCF/002/597/505/GCF_002597505.1_ASM259750v1	na	ICTV additional isolate	na	haploid	viral	138339	138339	30.5	1	1	1	NCBI RefSeq	Annotation submitted by NCBI RefSeq	2023-05-08	219	215	4	21931710
GCF_000902915.1	PRJNA485481	na	na	na	1029988	2169883	Erwinia phage phiEaH2	na	na	latest	Complete Genome	Major	Full	2012-12-19	PhiEaH2 c1	Enviroinvest Zrt	GCA_000902915.1	identical	https://ftp.ncbi.nlm.nih.gov/genomes/all/GCF/000/902/915/GCF_000902915.1_PhiEaH2_c1	na	ICTV species exemplar	na	haploid	viral	243050	243050	51.5	1	1	1	NCBI RefSeq	Annotation submitted by NCBI RefSeq	2021-10-12	262	262	0	22966191
GCF_000893655.1	PRJNA485481	na	na	na	1030595	3430708	Eragrostis minor streak virus	na	na	latest	Complete Genome	Major	Full	2011-05-20	ViralProj67111	Electron Microscope Unit, University of Cape Town	GCA_000893655.1	identical	https://ftp.ncbi.nlm.nih.gov/genomes/all/GCF/000/893/655/GCF_000893655.1_ViralProj67111	na	ICTV species exemplar	na	haploid	viral	2689	2689	51.5	1	1	1	NCBI RefSeq	Annotation submitted by NCBI RefSeq	2018-08-13	4	4	0	na
GCF_000891135.1	PRJNA485481	na	na	na	1032362	2843973	Clostridium phage phiCD38-2	na	na	latest	Complete Genome	Major	Full	2011-05-23	ViralProj67249	Departement de Microbiologie et d'Infectiologie, Universite de Sherbrooke	GCA_000891135.1	identical	https://ftp.ncbi.nlm.nih.gov/genomes/all/GCF/000/891/135/GCF_000891135.1_ViralProj67249	na	ICTV species exemplar	na	haploid	viral	41090	41090	31	1	1	1	NCBI RefSeq	Annotation submitted by NCBI RefSeq	2021-10-12	55	55	0	21441508
GCF_000892095.1	PRJNA485481	na	na	na	1032457	3432884	Passion fruit mosaic virus	na	na	latest	Complete Genome	Major	Full	2011-05-20	ViralProj67109	Hoticultural Science, Seoul Women's University	GCA_000892095.1	identical	https://ftp.ncbi.nlm.nih.gov/genomes/all/GCF/000/892/095/GCF_000892095.1_ViralProj67109	na	ICTV species exemplar	na	haploid	viral	6791	6791	45	1	1	1	NCBI RefSeq	Annotation submitted by NCBI RefSeq	2012-03-26	4	4	0	21547441
GCF_001441135.1	PRJNA485481	na	na	na	1032473	1032473	Aeropyrum pernix spindle-shaped virus 1	na	na	latest	Complete Genome	Major	Full	2015-11-05	ViralProj301256	to the INSDC. Mochizuki T., Microbiologie, Institut Pasteur, 75724, Paris, FRANCE	GCA_001441135.1	identical	https://ftp.ncbi.nlm.nih.gov/genomes/all/GCF/001/441/135/GCF_001441135.1_ViralProj301256	na	na	na	haploid	viral	38049	38049	56.5	1	1	1	NCBI RefSeq	Annotation submitted by NCBI RefSeq	2021-10-11	53	53	0	21784945
GCF_001440875.1	PRJNA485481	na	na	na	1032474	1032474	Betaguttavirus kodakarajimaense	na	na	latest	Complete Genome	Major	Full	2015-11-05	ViralProj301255	to the INSDC. Mochizuki T., Microbiologie, Institut Pasteur, 75724, Paris, FRANCE	GCA_001440875.1	identical	https://ftp.ncbi.nlm.nih.gov/genomes/all/GCF/001/440/875/GCF_001440875.1_ViralProj301255	na	ICTV species exemplar	na	haploid	viral	13769	13769	55.5	1	1	1	NCBI RefSeq	Annotation submitted by NCBI RefSeq	2023-01-08	21	21	0	21784945
GCF_002821805.1	PRJNA485481	na	na	na	1032478	3426728	Chenopodium leaf curl virus	na	na	latest	Complete Genome	Major	Full	2018-08-24	ASM282180v1	University of South Florida	GCA_002821805.1	identical	https://ftp.ncbi.nlm.nih.gov/genomes/all/GCF/002/821/805/GCF_002821805.1_ASM282180v1	na	ICTV species exemplar	na	haploid	viral	2626	2626	46.5	1	1	1	NCBI RefSeq	Annotation submitted by NCBI RefSeq	2018-08-24	6	6	0	21544196
GCF_002624645.1	PRJNA485481	na	na	na	1032895	1993873	Mycobacterium phage Timshel	na	na	latest	Complete Genome	Major	Full	2019-05-02	ASM262464v1	Pittsburgh Bacteriophage Institute and Department of Biological Sciences, University of Pittsburgh	GCA_002624645.1	identical	https://ftp.ncbi.nlm.nih.gov/genomes/all/GCF/002/624/645/GCF_002624645.1_ASM262464v1	na	ICTV species exemplar	na	haploid	viral	53278	53278	63	1	1	1	NCBI RefSeq	Annotation submitted by NCBI RefSeq	2021-10-12	86	85	1	22282335
GCF_000897275.1	PRJNA485481	na	na	na	1033976	3052581	Bean necrotic mosaic virus	na	TF-SP	latest	Complete Genome	Major	Full	2012-06-15	ViralMultiSegProj168523	Cell Biology, University of Brasilia	GCA_000897275.1	identical	https://ftp.ncbi.nlm.nih.gov/genomes/all/GCF/000/897/275/GCF_000897275.1_ViralMultiSegProj168523	na	ICTV species exemplar	na	haploid	viral	16510	16510	35.5	3	3	3	NCBI RefSeq	Annotation submitted by NCBI RefSeq	2013-07-14	5	5	0	21720732;22715400
GCF_002600755.1	PRJNA485481	na	na	na	1033977	2560474	Flavobacterium phage FCV-1	na	na	latest	Complete Genome	Major	Full	2019-05-02	ASM260075v1	University of Jyvaskyla	GCA_002600755.1	identical	https://ftp.ncbi.nlm.nih.gov/genomes/all/GCF/002/600/755/GCF_002600755.1_ASM260075v1	na	ICTV species exemplar	na	haploid	viral	46450	46450	30	1	1	1	NCBI RefSeq	Annotation submitted by NCBI RefSeq	2021-10-11	74	74	0	na
GCF_000895535.1	PRJNA485481	na	na	na	1034096	3047833	Fig badnavirus 1	na	Arkansas 1	latest	Complete Genome	Major	Full	2012-05-04	ViralProj162487	Plant Pathology, University of Arkansas	GCA_000895535.1	identical	https://ftp.ncbi.nlm.nih.gov/genomes/all/GCF/000/895/535/GCF_000895535.1_ViralProj162487	na	ICTV species exemplar	na	haploid	viral	7140	7140	43	1	1	1	NCBI RefSeq	Annotation submitted by NCBI RefSeq	2018-08-13	3	3	0	22992110
GCF_002624045.1	PRJNA485481	na	na	na	1034115	1983751	Mycobacterium phage Rey	strain=Rey	na	latest	Complete Genome	Major	Full	2019-05-02	ASM262404v1	Pittsburgh Bacteriophage Institute and Department of Biological Sciences, University of Pittsburgh	GCA_002624045.1	identical	https://ftp.ncbi.nlm.nih.gov/genomes/all/GCF/002/624/045/GCF_002624045.1_ASM262404v1	na	ICTV species exemplar	na	haploid	viral	83724	83724	61	1	1	1	NCBI RefSeq	Annotation submitted by NCBI RefSeq	2021-10-12	175	153	22	22053209
GCF_002624745.1	PRJNA485481	na	na	na	1034116	1993887	Mycobacterium phage SirDuracell	strain=SirDuracell	na	latest	Complete Genome	Major	Full	2019-05-02	ASM262474v1	Pittsburgh Bacteriophage Institute and Department of Biological Sciences, University of Pittsburgh	GCA_002624745.1	identical	https://ftp.ncbi.nlm.nih.gov/genomes/all/GCF/002/624/745/GCF_002624745.1_ASM262474v1	na	ICTV species exemplar	na	haploid	viral	75973	75973	63	1	1	1	NCBI RefSeq	Annotation submitted by NCBI RefSeq	2021-10-12	147	145	2	22053209
GCF_002624705.1	PRJNA485481	na	na	na	1034118	1993883	Mycobacterium phage Switzer	strain=Switzer	na	latest	Complete Genome	Major	Full	2019-05-02	ASM262470v1	Pittsburgh Bacteriophage Institute and Department of Biological Sciences, University of Pittsburgh	GCA_002624705.1	identical	https://ftp.ncbi.nlm.nih.gov/genomes/all/GCF/002/624/705/GCF_002624705.1_ASM262470v1	na	ICTV species exemplar	na	haploid	viral	52298	52298	64	1	1	1	NCBI RefSeq	Annotation submitted by NCBI RefSeq	2021-10-12	91	91	0	22282335
GCF_002632565.1	PRJNA485481	na	na	na	1034127	2955331	Mycobacterium phage Adephagia	na	na	latest	Complete Genome	Major	Full	2020-11-28	ASM263256v1	Pittsburgh Bacteriophage Institute and Department of Biological Sciences, University of Pittsburgh	GCA_002632565.1	identical	https://ftp.ncbi.nlm.nih.gov/genomes/all/GCF/002/632/565/GCF_002632565.1_ASM263256v1	na	ICTV species exemplar	na	haploid	viral	59646	59646	66.5	1	1	1	NCBI RefSeq	Annotation submitted by NCBI RefSeq	2020-11-28	95	94	1	22282335
GCF_001505915.1	PRJNA485481	na	na	na	1034128	2006133	Mycobacterium phage Alice	na	na	latest	Complete Genome	Major	Full	2016-01-05	ViralProj307957	Pittsburgh Bacteriophage Institute and Department of Biological Sciences, University of Pittsburgh	GCA_001505915.1	identical	https://ftp.ncbi.nlm.nih.gov/genomes/all/GCF/001/505/915/GCF_001505915.1_ViralProj307957	na	ICTV species exemplar	na	haploid	viral	153401	153401	64.5	1	1	1	NCBI RefSeq	Annotation submitted by NCBI RefSeq	2018-03-30	252	222	30	22282335
GCF_002633495.1	PRJNA485481	na	na	na	1034130	1983116	Mycobacterium phage ChrisnMich	na	na	latest	Complete Genome	Major	Full	2019-05-02	ASM263349v1	Pittsburgh Bacteriophage Institute and Department of Biological Sciences, University of Pittsburgh	GCA_002633495.1	identical	https://ftp.ncbi.nlm.nih.gov/genomes/all/GCF/002/633/495/GCF_002633495.1_ASM263349v1	na	ICTV species exemplar	na	haploid	viral	70428	70428	69	1	1	1	NCBI RefSeq	Annotation submitted by NCBI RefSeq	2019-05-02	100	100	0	22282335
GCF_002633455.1	PRJNA485481	na	na	na	1034139	1982092	Mycobacterium phage Marvin	na	na	latest	Complete Genome	Major	Full	2019-05-02	ASM263345v1	Pittsburgh Bacteriophage Institute and Department of Biological Sciences, University of Pittsburgh	GCA_002633455.1	identical	https://ftp.ncbi.nlm.nih.gov/genomes/all/GCF/002/633/455/GCF_002633455.1_ASM263345v1	na	ICTV species exemplar	na	haploid	viral	65100	65100	63.5	1	1	1	NCBI RefSeq	Annotation submitted by NCBI RefSeq	2019-05-02	107	107	0	22282335
GCF_001505255.1	PRJNA485481	na	na	na	1034143	1982928	Mycobacterium phage Phipps	strain=Phipps	na	latest	Complete Genome	Major	Full	2016-01-05	ViralProj307956	Pittsburgh Bacteriophage Institute and Department of Biological Sciences, University of Pittsburgh	GCA_001505255.1	identical	https://ftp.ncbi.nlm.nih.gov/genomes/all/GCF/001/505/255/GCF_001505255.1_ViralProj307956	na	na	na	haploid	viral	68293	68293	66.5	1	1	1	NCBI RefSeq	Annotation submitted by NCBI RefSeq	2020-09-26	99	99	0	22282335
GCF_002633545.1	PRJNA485481	na	na	na	1034144	2003502	Mycobacterium phage Rockstar	na	na	latest	Complete Genome	Major	Full	2019-05-02	ASM263354v1	Pittsburgh Bacteriophage Institute and Department of Biological Sciences, University of Pittsburgh	GCA_002633545.1	identical	https://ftp.ncbi.nlm.nih.gov/genomes/all/GCF/002/633/545/GCF_002633545.1_ASM263354v1	na	ICTV species exemplar	na	haploid	viral	47780	47780	64.5	1	1	1	NCBI RefSeq	Annotation submitted by NCBI RefSeq	2021-10-12	79	78	1	22282335
GCF_002633475.1	PRJNA485481	na	na	na	1034146	1982556	Mycobacterium phage Send513	na	na	latest	Complete Genome	Major	Full	2019-05-02	ASM263347v1	Pittsburgh Bacteriophage Institute and Department of Biological Sciences, University of Pittsburgh	GCA_002633475.1	identical	https://ftp.ncbi.nlm.nih.gov/genomes/all/GCF/002/633/475/GCF_002633475.1_ASM263347v1	na	ICTV species exemplar	na	haploid	viral	71547	71547	56	1	1	1	NCBI RefSeq	Annotation submitted by NCBI RefSeq	2019-05-02	98	98	0	22282335
GCF_001503635.1	PRJNA485481	na	na	na	1034149	1034149	Mycobacterium phage Vortex	na	na	latest	Complete Genome	Major	Full	2016-01-05	ViralProj307955	Pittsburgh Bacteriophage Institute and Department of Biological Sciences, University of Pittsburgh	GCA_001503635.1	identical	https://ftp.ncbi.nlm.nih.gov/genomes/all/GCF/001/503/635/GCF_001503635.1_ViralProj307955	na	na	na	haploid	viral	68346	68346	66.5	1	1	1	NCBI RefSeq	Annotation submitted by NCBI RefSeq	2019-04-03	99	99	0	22282335
GCF_002633525.1	PRJNA485481	na	na	na	1034151	1983120	Mycobacterium phage Zemanar	na	na	latest	Complete Genome	Major	Full	2019-05-02	ASM263352v1	Pittsburgh Bacteriophage Institute and Department of Biological Sciences, University of Pittsburgh	GCA_002633525.1	identical	https://ftp.ncbi.nlm.nih.gov/genomes/all/GCF/002/633/525/GCF_002633525.1_ASM263352v1	na	ICTV species exemplar	na	haploid	viral	71092	71092	69	1	1	1	NCBI RefSeq	Annotation submitted by NCBI RefSeq	2019-05-02	95	95	0	22282335
GCF_000923415.1	PRJNA485481	na	na	na	1034377	1034377	Socyvirus heteroderae	na	na	latest	Complete Genome	Major	Full	2014-08-21	ViralProj258186	Crop Sciences, University of Illinois	GCA_000923415.1	identical	https://ftp.ncbi.nlm.nih.gov/genomes/all/GCF/000/923/415/GCF_000923415.1_ViralProj258186	na	ICTV species exemplar	na	haploid	viral	11367	11367	50.5	1	1	1	NCBI RefSeq	Annotation submitted by NCBI RefSeq	2014-08-21	5	5	0	21490246
GCF_018577795.1	PRJNA485481	na	na	na	1034792	3052823	Mosquito VEM Anellovirus SDRB A	na	SDRB A	latest	Complete Genome	Major	Full	2023-05-04	ASM1857779v1	University of South Florida	GCA_018577795.1	identical	https://ftp.ncbi.nlm.nih.gov/genomes/all/GCF/018/577/795/GCF_018577795.1_ASM1857779v1	na	ICTV species exemplar	na	haploid	viral	2547	2547	44	1	1	1	NCBI RefSeq	Annotation submitted by NCBI RefSeq	2023-05-04	3	3	0	21674005
GCF_002825705.1	PRJNA485481	na	na	na	1034805	2844485	Mosquito VEM virus SDBVL G	na	SDBVL G	latest	Complete Genome	Major	Full	2018-08-24	ASM282570v1	University of South Florida	GCA_002825705.1	identical	https://ftp.ncbi.nlm.nih.gov/genomes/all/GCF/002/825/705/GCF_002825705.1_ASM282570v1	na	ICTV species exemplar	na	haploid	viral	2238	2238	52.5	1	1	1	NCBI RefSeq	Annotation submitted by NCBI RefSeq	2018-08-24	3	3	0	21674005
GCF_003726155.1	PRJNA485481	na	na	na	1034806	1034806	Mosquito VEM virus SDRBAJ	na	SDRB AJ	latest	Complete Genome	Major	Full	2019-02-12	ASM372615v1	University of South Florida	GCA_003726155.1	identical	https://ftp.ncbi.nlm.nih.gov/genomes/all/GCF/003/726/155/GCF_003726155.1_ASM372615v1	na	na	na	haploid	viral	2212	2212	52.5	1	1	1	NCBI RefSeq	Annotation submitted by NCBI RefSeq	2019-09-12	3	3	0	21674005
GCF_001505495.1	PRJNA485481	na	na	na	1035482	1986538	Mycobacterium phage OSmaximus	strain=OSmaximus	na	latest	Complete Genome	Major	Full	2016-01-05	ViralProj307873	Pittsburgh Bacteriophage Institute and Department of Biological Sciences, University of Pittsburgh	GCA_001505495.1	identical	https://ftp.ncbi.nlm.nih.gov/genomes/all/GCF/001/505/495/GCF_001505495.1_ViralProj307873	na	ICTV species exemplar	na	haploid	viral	69118	69118	66.5	1	1	1	NCBI RefSeq	Annotation submitted by NCBI RefSeq	2021-01-01	102	102	0	22282335
GCF_001504435.1	PRJNA485481	na	na	na	1035485	1993871	Mycobacterium phage Toto	strain=Toto	na	latest	Complete Genome	Major	Full	2016-01-05	ViralProj307954	Pittsburgh Bacteriophage Institute and Department of Biological Sciences, University of Pittsburgh	GCA_001504435.1	identical	https://ftp.ncbi.nlm.nih.gov/genomes/all/GCF/001/504/435/GCF_001504435.1_ViralProj307954	na	ICTV species exemplar	na	haploid	viral	75933	75933	63	1	1	1	NCBI RefSeq	Annotation submitted by NCBI RefSeq	2021-10-12	142	140	2	22282335
GCF_000892195.1	PRJNA485481	na	na	na	1035662	1035662	Bdellovibrio phage phi1402	na	na	latest	Complete Genome	Major	Full	2011-06-29	ViralProj68417	Quebec-Ocean, Departement de Biologie, and Institut de Biologie Integrative et des Systemes (IBIS), Universite Laval	GCA_000892195.1	identical	https://ftp.ncbi.nlm.nih.gov/genomes/all/GCF/000/892/195/GCF_000892195.1_ViralProj68417	na	na	na	haploid	viral	23931	23931	50.5	1	1	1	NCBI RefSeq	Annotation submitted by NCBI RefSeq	2011-06-29	42	42	0	na
GCF_018577775.1	PRJNA485481	na	na	na	1036196	3427407	Tomato leaf curl betasatellite-Panipat 7 [India:Panipat:Papaya:2008]	na	Panipat-7	latest	Complete Genome	Major	Full	2023-05-04	ASM1857777v1	Department of Botany, University of Delhi	GCA_018577775.1	identical	https://ftp.ncbi.nlm.nih.gov/genomes/all/GCF/018/577/775/GCF_018577775.1_ASM1857777v1	na	ICTV species exemplar	na	haploid	viral	1375	1375	41	1	1	1	NCBI RefSeq	Annotation submitted by NCBI RefSeq	2023-05-04	1	1	0	22437254
GCF_002830165.1	PRJNA485481	na	na	na	1036255	3427314	Papaya leaf curl betasatellite-Panipat 6 [India:Panipat:Papaya:2008]	na	Panipat-6	latest	Complete Genome	Major	Full	2018-08-24	ASM283016v1	Department of Botany, University of Delhi	GCA_002830165.1	identical	https://ftp.ncbi.nlm.nih.gov/genomes/all/GCF/002/830/165/GCF_002830165.1_ASM283016v1	na	ICTV species exemplar	na	haploid	viral	1333	1333	43.5	1	1	1	NCBI RefSeq	Annotation submitted by NCBI RefSeq	2018-08-24	1	1	0	22437254
GCF_002624785.1	PRJNA485481	na	na	na	1036615	3427891	Mycobacterium phage Shauna1	strain=Shauna1	na	latest	Complete Genome	Major	Full	2019-05-02	ASM262478v2	Pittsburgh Bacteriophage Institute and Department of Biological Sciences, University of Pittsburgh	GCA_002624785.2	identical	https://ftp.ncbi.nlm.nih.gov/genomes/all/GCF/002/624/785/GCF_002624785.1_ASM262478v2	na	ICTV species exemplar	na	haploid	viral	59315	59315	61.5	1	1	1	NCBI RefSeq	Annotation submitted by NCBI RefSeq	2021-10-12	107	107	0	22282335
GCF_002624765.1	PRJNA485481	na	na	na	1036616	3427892	Mycobacterium phage ShiLan	na	na	latest	Complete Genome	Major	Full	2019-05-02	ASM262476v1	Pittsburgh Bacteriophage Institute and Department of Biological Sciences, University of Pittsburgh	GCA_002624765.1	identical	https://ftp.ncbi.nlm.nih.gov/genomes/all/GCF/002/624/765/GCF_002624765.1_ASM262476v1	na	ICTV species exemplar	na	haploid	viral	59794	59794	61.5	1	1	1	NCBI RefSeq	Annotation submitted by NCBI RefSeq	2021-10-12	107	107	0	22282335
GCF_000926195.1	PRJNA485481	na	na	na	1036963	1176145	Apodemus sylvaticus papillomavirus 1	na	na	latest	Complete Genome	Major	Full	2014-09-18	ViralProj261355	Skin Cancer Center Charite (HTCC), Clinic for Dermatlogy	GCA_000926195.1	identical	https://ftp.ncbi.nlm.nih.gov/genomes/all/GCF/000/926/195/GCF_000926195.1_ViralProj261355	na	ICTV additional isolate	na	haploid	viral	7589	7589	45	1	1	1	NCBI RefSeq	Annotation submitted by NCBI RefSeq	2018-08-13	7	7	0	23077564
GCF_000893695.1	PRJNA485481	na	na	na	1037523	2955839	Tuber aestivum mitovirus	na	Jaszag 2	latest	Complete Genome	Major	Full	2011-10-31	ViralProj67889	DSMZ-German Collection of Microorganisms and Cell Cultures	GCA_000893695.1	identical	https://ftp.ncbi.nlm.nih.gov/genomes/all/GCF/000/893/695/GCF_000893695.1_ViralProj67889	na	ICTV species exemplar	na	haploid	viral	3480	3480	40	1	1	1	NCBI RefSeq	Annotation submitted by NCBI RefSeq	2011-10-31	1	1	0	21479945
GCF_000864565.1	PRJNA485481	na	na	na	1038068	99182	PreXMRV-1	na	na	latest	Complete Genome	Major	Full	2011-07-03	ViralProj16631	to the INSDC. Paprotka T., Viral Mutation Section, NCI Frederick, 1050 Boyles street, 535/334, MD 21702, USA	GCA_000864565.1	identical	https://ftp.ncbi.nlm.nih.gov/genomes/all/GCF/000/864/565/GCF_000864565.1_ViralProj16631	na	na	na	haploid	viral	8197	8197	53.5	1	1	1	NCBI RefSeq	Annotation submitted by NCBI RefSeq	2011-07-03	2	2	0	21628392
GCF_004788495.1	PRJNA485481	na	na	na	1038082	3426764	Datura leaf curl virus	na	Sudan-Datura 435-2016	latest	Complete Genome	Major	Full	2019-06-28	ASM478849v1	Proteccion Vegetal, Instituto de Hortofruticultura Subtropical y Mediterranea 'La Mayora' (IHSM-UMA-CSIC)	GCA_004788495.1	identical	https://ftp.ncbi.nlm.nih.gov/genomes/all/GCF/004/788/495/GCF_004788495.1_ASM478849v1	na	ICTV species exemplar	na	haploid	viral	2782	2782	43	1	1	1	NCBI RefSeq	Annotation submitted by NCBI RefSeq	2019-06-28	6	6	0	28980080
GCF_000891215.1	PRJNA485481	na	na	na	1041524	1985722	Escherichia phage K30	na	na	latest	Complete Genome	Major	Full	2011-06-29	ViralProj68413	Molecular and Cellular Biology, University of Guelph	GCA_000891215.1	identical	https://ftp.ncbi.nlm.nih.gov/genomes/all/GCF/000/891/215/GCF_000891215.1_ViralProj68413	na	ICTV species exemplar	na	haploid	viral	40940	40940	51.5	1	1	1	NCBI RefSeq	Annotation submitted by NCBI RefSeq	2021-10-12	49	49	0	na
GCF_000913135.1	PRJNA485481	na	na	na	1041526	1924734	Staphylococcus phage S25-3	strain=S25-3	na	latest	Complete Genome	Major	Full	2013-11-29	ViralProj230094	Contact:Jumpei Uchiyama Department of Veterinary Microbiology, School of Veterinary Medicine, Azabu University; Fuchinobe 1-7-71, Chuo-ku Sagamihara-shi, Kanagawa 252-0206, Japan	GCA_000913135.1	identical	https://ftp.ncbi.nlm.nih.gov/genomes/all/GCF/000/913/135/GCF_000913135.1_ViralProj230094	na	ICTV species exemplar	na	haploid	viral	139738	139738	30	1	1	1	NCBI RefSeq	Annotation submitted by NCBI RefSeq	2021-10-12	209	206	3	23869440
GCF_000911475.1	PRJNA485481	na	na	na	1041527	1980964	Staphylococcus phage S25-4	strain=S25-4	na	latest	Complete Genome	Major	Full	2013-11-29	ViralProj230071	Contact:Jumpei Uchiyama Department of Veterinary Microbiology, School of Veterinary Medicine, Azabu University; Fuchinobe 1-7-71, Chuo-ku Sagamihara-shi, Kanagawa 252-0206, Japan	GCA_000911475.1	identical	https://ftp.ncbi.nlm.nih.gov/genomes/all/GCF/000/911/475/GCF_000911475.1_ViralProj230071	na	ICTV species exemplar	na	haploid	viral	132123	132123	30.5	1	1	1	NCBI RefSeq	Annotation submitted by NCBI RefSeq	2021-10-12	186	184	2	na
GCF_002270865.1	PRJNA485481	na	na	na	1041806	1041806	Lake Sinai virus 1	strain=SA	LSV1_SA	latest	Complete Genome	Major	Full	2017-08-24	ViralProj399974	Health and Biosecurity, Commonwealth Scientific and Industrial Research Organisation	GCA_002270865.1	identical	https://ftp.ncbi.nlm.nih.gov/genomes/all/GCF/002/270/865/GCF_002270865.1_ViralProj399974	na	na	na	haploid	viral	5898	5898	50.5	1	1	1	NCBI RefSeq	Annotation submitted by NCBI RefSeq	2018-08-13	3	3	0	28761114
GCF_002830825.1	PRJNA485481	na	na	na	1041806	1041806	Lake Sinai virus 1	strain=BruceSD_T17E02	na	latest	Complete Genome	Major	Full	2023-05-04	ASM283082v1	Biochemistry, University of California, San Francisco	GCA_002830825.1	identical	https://ftp.ncbi.nlm.nih.gov/genomes/all/GCF/002/830/825/GCF_002830825.1_ASM283082v1	na	ICTV species exemplar	na	haploid	viral	5904	5904	51	1	1	1	NCBI RefSeq	Annotation submitted by NCBI RefSeq	2023-05-04	3	3	0	21687739
GCF_002271025.1	PRJNA485481	na	na	na	1041831	1041831	Lake Sinai virus 2	strain=VN3	LSV2_VN3	latest	Complete Genome	Major	Full	2017-08-24	ViralProj399973	Health and Biosecurity, Commonwealth Scientific and Industrial Research Organisation	GCA_002271025.1	identical	https://ftp.ncbi.nlm.nih.gov/genomes/all/GCF/002/271/025/GCF_002271025.1_ViralProj399973	na	na	na	haploid	viral	5911	5911	51.5	1	1	1	NCBI RefSeq	Annotation submitted by NCBI RefSeq	2018-08-13	3	3	0	28761114
GCF_002830845.1	PRJNA485481	na	na	na	1041831	1041831	Lake Sinai virus 2	strain=BruceSD_T17E01	na	latest	Complete Genome	Major	Full	2023-05-04	ASM283084v1	Biochemistry, University of California, San Francisco	GCA_002830845.1	identical	https://ftp.ncbi.nlm.nih.gov/genomes/all/GCF/002/830/845/GCF_002830845.1_ASM283084v1	na	ICTV species exemplar	na	haploid	viral	5910	5910	52	1	1	1	NCBI RefSeq	Annotation submitted by NCBI RefSeq	2023-05-04	3	3	0	21687739
GCF_002219505.1	PRJNA485481	na	na	na	1041883	1041883	Big Sioux River virus	strain=Kenya P9	na	latest	Complete Genome	Major	Full	2017-07-14	ViralProj394323	Dept of Plant Sciences, University of Cambridge	GCA_002219505.1	identical	https://ftp.ncbi.nlm.nih.gov/genomes/all/GCF/002/219/505/GCF_002219505.1_ViralProj394323	na	na	na	haploid	viral	9691	9691	39.5	1	1	1	NCBI RefSeq	Annotation submitted by NCBI RefSeq	2017-07-14	2	2	0	na
GCF_000891195.1	PRJNA485481	na	na	na	1041929	1312874	Cavally virus	na	C79	latest	Complete Genome	Major	Full	2011-06-24	ViralProj68059	Institut of Virology, University of Bonn Medical Centre	GCA_000891195.1	identical	https://ftp.ncbi.nlm.nih.gov/genomes/all/GCF/000/891/195/GCF_000891195.1_ViralProj68059	na	na	na	haploid	viral	20128	20128	37.5	1	1	1	NCBI RefSeq	Annotation submitted by NCBI RefSeq	2018-08-13	7	7	0	21673192
GCF_000901755.1	PRJNA485481	na	na	na	1042122	1042122	Clostridium phage phiCP13O	na	na	latest	Complete Genome	Major	Full	2012-11-21	ViralProj181210	PMSRU, USDA Agricultural Research Service	GCA_000901755.1	identical	https://ftp.ncbi.nlm.nih.gov/genomes/all/GCF/000/901/755/GCF_000901755.1_ViralProj181210	na	na	na	haploid	viral	38329	38329	30.5	1	1	1	NCBI RefSeq	Annotation submitted by NCBI RefSeq	2012-11-21	55	55	0	21631945
GCF_000903275.1	PRJNA485481	na	na	na	1042123	1042123	Clostridium phage phiCP34O	na	na	latest	Complete Genome	Major	Full	2012-11-21	ViralProj181211	PMSRU, USDA Agricultural Research Service	GCA_000903275.1	identical	https://ftp.ncbi.nlm.nih.gov/genomes/all/GCF/000/903/275/GCF_000903275.1_ViralProj181211	na	na	na	haploid	viral	38309	38309	30.5	1	1	1	NCBI RefSeq	Annotation submitted by NCBI RefSeq	2012-11-21	52	52	0	21631945
GCF_000893735.1	PRJNA485481	na	na	na	1043184	3433725	Blackberry virus E	na	BB_Ellis-1	latest	Complete Genome	Major	Full	2011-06-29	ViralProj68409	Biochemistry, Molecular Biology, Entomology and Plant Pathology, Mississippi State University	GCA_000893735.1	identical	https://ftp.ncbi.nlm.nih.gov/genomes/all/GCF/000/893/735/GCF_000893735.1_ViralProj68409	na	ICTV species exemplar	na	haploid	viral	7718	7718	53.5	1	1	1	NCBI RefSeq	Annotation submitted by NCBI RefSeq	2018-08-13	5	5	0	21656298
GCF_000893755.1	PRJNA485481	na	na	na	1045778	3052259	Helicoverpa armigera densovirus	strain=SDBH2010-1	na	latest	Complete Genome	Major	Full	2011-06-29	ViralProj68437	Institute of Plant Protection, Chinese Academy of Agricultural Sciences	GCA_000893755.1	identical	https://ftp.ncbi.nlm.nih.gov/genomes/all/GCF/000/893/755/GCF_000893755.1_ViralProj68437	na	ICTV species exemplar	na	haploid	viral	4926	4926	38.5	1	1	1	NCBI RefSeq	Annotation submitted by NCBI RefSeq	2018-08-13	3	3	0	22966197
GCF_004786355.1	PRJNA485481	na	na	na	1045800	3432522	Chaetoceros species RNA virus 02	na	Csp02RNAV01	latest	Complete Genome	Major	Full	2021-06-01	ASM478635v1	Contact:Yuji Tomaru National Research Institute of Fisheries and Environment of Inland Sea, Fisheries Research Agency; 2-17-5, Maruishi, Hatsukaichi, Hiroshima 739-0452, Japan	GCA_004786355.1	identical	https://ftp.ncbi.nlm.nih.gov/genomes/all/GCF/004/786/355/GCF_004786355.1_ASM478635v1	na	ICTV species exemplar	na	haploid	viral	9417	9417	40.5	1	1	1	NCBI RefSeq	Annotation submitted by NCBI RefSeq	2021-06-01	2	2	0	na
GCF_000925275.1	PRJNA485481	na	na	na	1046251	1972574	Maraba virus	na	na	latest	Complete Genome	Major	Full	2014-10-15	ViralProj263848	Molecular Biomedicine, Children's Hospital of Eastern Ontario	GCA_000925275.1	identical	https://ftp.ncbi.nlm.nih.gov/genomes/all/GCF/000/925/275/GCF_000925275.1_ViralProj263848	na	ICTV species exemplar	na	haploid	viral	11135	11135	42.5	1	1	1	NCBI RefSeq	Annotation submitted by NCBI RefSeq	2014-10-15	5	5	0	20551913
GCF_004131725.1	PRJNA485481	na	na	na	1046267	3048235	Operophtera brumata nucleopolyhedrovirus	na	OpbuNPV-MA	latest	Complete Genome	Major	Full	2019-02-12	ASM413172v1	USDA Agricultural Research Service	GCA_004131725.1	identical	https://ftp.ncbi.nlm.nih.gov/genomes/all/GCF/004/131/725/GCF_004131725.1_ASM413172v1	na	ICTV species exemplar	na	haploid	viral	119054	119054	40	1	1	1	NCBI RefSeq	Annotation submitted by NCBI RefSeq	2019-09-12	130	130	0	29065456
GCF_000899815.1	PRJNA485481	na	na	na	1046402	3427747	Potato virus H	na	YN	latest	Complete Genome	Major	Full	2012-07-20	ViralProj171010	Plant Pathology, China Agricultural University	GCA_000899815.1	identical	https://ftp.ncbi.nlm.nih.gov/genomes/all/GCF/000/899/815/GCF_000899815.1_ViralProj171010	na	ICTV species exemplar	na	haploid	viral	8410	8410	49	1	1	1	NCBI RefSeq	Annotation submitted by NCBI RefSeq	2018-08-13	6	6	0	23805334
GCF_000894875.2	PRJNA485481	na	na	na	1046403	3431793	Brassica yellows virus	na	BrYV-ABJ	latest	Complete Genome	Major	Full	2018-03-21	ViralProj73689	Plant Pathology, China Agricultural University	GCA_000894875.2	identical	https://ftp.ncbi.nlm.nih.gov/genomes/all/GCF/000/894/875/GCF_000894875.2_ViralProj73689	na	ICTV additional isolate	na	haploid	viral	5666	5666	48.5	1	1	1	NCBI RefSeq	Annotation submitted by NCBI RefSeq	2019-01-18	6	6	0	21874520
GCF_000895795.1	PRJNA485481	na	na	na	1046571	3426930	Sida mosaic Alagoas virus	na	BgV02A.1.C59	latest	Complete Genome	Major	Full	2012-01-13	ViralMultiSegProj81007	Molecular Biology and Plant Virology, University of Stuttgart	GCA_000895795.1	identical	https://ftp.ncbi.nlm.nih.gov/genomes/all/GCF/000/895/795/GCF_000895795.1_ViralMultiSegProj81007	na	ICTV species exemplar	na	haploid	viral	5292	5292	46	2	2	2	NCBI RefSeq	Annotation submitted by NCBI RefSeq	2012-01-13	7	7	0	22397740
GCF_000895175.1	PRJNA485481	na	na	na	1046572	1046572	Begomovirus abutilonbrazilense	na	BgV01A.1.C21	latest	Complete Genome	Major	Full	2012-01-13	ViralMultiSegProj81009	Molecular Biology and Plant Virology, University of Stuttgart	GCA_000895175.1	identical	https://ftp.ncbi.nlm.nih.gov/genomes/all/GCF/000/895/175/GCF_000895175.1_ViralMultiSegProj81009	na	ICTV species exemplar	na	haploid	viral	5282	5282	45	2	2	2	NCBI RefSeq	Annotation submitted by NCBI RefSeq	2012-01-13	7	7	0	22397740
GCF_000896655.1	PRJNA485481	na	na	na	1046573	3426680	West African Asystasia virus 1	na	na	latest	Complete Genome	Major	Full	2012-01-13	ViralMultiSegProj81011	Molecular Biology and Plant Virology, University of Stuttgart	GCA_000896655.1	identical	https://ftp.ncbi.nlm.nih.gov/genomes/all/GCF/000/896/655/GCF_000896655.1_ViralMultiSegProj81011	na	ICTV species exemplar	na	haploid	viral	5388	5388	42.5	2	2	2	NCBI RefSeq	Annotation submitted by NCBI RefSeq	2012-01-13	8	8	0	25449572
GCF_004787555.1	PRJNA485481	na	na	na	1046573	3426680	West African Asystasia virus 1	na	Benin-asystasia-58-14	latest	Complete Genome	Major	Full	2023-05-06	ASM478755v2	Annual Crops, Institute of Agricultural Research for Development (IRAD)	GCA_004787555.2	identical	https://ftp.ncbi.nlm.nih.gov/genomes/all/GCF/004/787/555/GCF_004787555.1_ASM478755v2	na	ICTV species exemplar	na	haploid	viral	5389	5389	43	2	2	2	NCBI RefSeq	Annotation submitted by NCBI RefSeq	2023-05-06	9	9	0	na
GCF_002824745.1	PRJNA485481	na	na	na	1046574	3426681	West African Asystasia virus 2	na	na	latest	Complete Genome	Major	Full	2018-08-24	ASM282474v1	Molecular Biology and Plant Virology, University of Stuttgart	GCA_002824745.1	identical	https://ftp.ncbi.nlm.nih.gov/genomes/all/GCF/002/824/745/GCF_002824745.1_ASM282474v1	na	ICTV species exemplar	na	haploid	viral	2744	2744	44	1	1	1	NCBI RefSeq	Annotation submitted by NCBI RefSeq	2018-08-24	6	6	0	25449572
GCF_003344325.1	PRJNA485481	na	na	na	1048189	2734148	Cyanophage S-TIM4	na	na	latest	Complete Genome	Major	Full	2020-05-15	Phage S-TIM4	Microbiome science, Max Planck Institute for Developmental Biology	GCA_003344325.1	identical	https://ftp.ncbi.nlm.nih.gov/genomes/all/GCF/003/344/325/GCF_003344325.1_Phage_S-TIM4	na	ICTV species exemplar	na	haploid	viral	176495	176495	37.5	1	1	1	NCBI RefSeq	Annotation submitted by NCBI RefSeq	2021-10-12	238	235	0	21720364
GCF_000914935.1	PRJNA485481	na	na	na	1048207	2734005	Escherichia phage phiEB49	na	na	latest	Complete Genome	Major	Full	2014-03-11	ViralProj240597	Medical Microbiology and Immunology, University of Wisconsin - Madison	GCA_000914935.1	identical	https://ftp.ncbi.nlm.nih.gov/genomes/all/GCF/000/914/935/GCF_000914935.1_ViralProj240597	na	ICTV species exemplar	na	haploid	viral	47180	47180	44	1	1	1	NCBI RefSeq	Annotation submitted by NCBI RefSeq	2021-10-12	76	74	2	21784916
GCF_000900415.1	PRJNA485481	na	na	na	1048434	3432206	Rose yellow mosaic virus	na	Minnesota	latest	Complete Genome	Major	Full	2012-10-31	ViralProj178589	Plant Pathology, University of Minnesota	GCA_000900415.1	identical	https://ftp.ncbi.nlm.nih.gov/genomes/all/GCF/000/900/415/GCF_000900415.1_ViralProj178589	na	ICTV species exemplar	na	haploid	viral	9508	9508	43.5	1	1	1	NCBI RefSeq	Annotation submitted by NCBI RefSeq	2018-08-13	1	1	0	na
GCF_000897295.1	PRJNA485481	na	na	na	1048668	3428042	Cotton leaf curl Multan alphasatellite	na	na	latest	Complete Genome	Major	Full	2012-06-27	ViralProj169228	Khan A.Q., Agricultural Biotechnology Division, NIBGE, Jhang road, Faisalabad, Punjab, PAKISTAN	GCA_000897295.1	identical	https://ftp.ncbi.nlm.nih.gov/genomes/all/GCF/000/897/295/GCF_000897295.1_ViralProj169228	na	na	na	haploid	viral	1376	1376	41	1	1	1	NCBI RefSeq	Annotation submitted by NCBI RefSeq	2018-08-13	1	1	0	na
GCF_002008555.1	PRJNA485481	na	na	na	1048854	3052665	Munguba virus	na	na	latest	Complete Genome	Major	Full	2017-02-27	ViralMultiSegProj376920	Center for Infection and Immunity, Columbia University	GCA_002008555.1	identical	https://ftp.ncbi.nlm.nih.gov/genomes/all/GCF/002/008/555/GCF_002008555.1_ViralMultiSegProj376920	na	ICTV species exemplar	na	haploid	viral	12923	12923	41.5	3	3	3	NCBI RefSeq	Annotation submitted by NCBI RefSeq	2017-02-27	4	4	0	na
GCF_013086505.1	PRJNA485481	na	na	na	1048855	3052669	Odrenisrou virus	na	na	latest	Complete Genome	Major	Full	2021-06-01	ASM1308650v1	Center for Infection and Immunity, Columbia University	GCA_013086505.1	identical	https://ftp.ncbi.nlm.nih.gov/genomes/all/GCF/013/086/505/GCF_013086505.1_ASM1308650v1	na	ICTV species exemplar	na	haploid	viral	12087	12087	42	3	3	3	NCBI RefSeq	Annotation submitted by NCBI RefSeq	2021-06-01	4	4	0	na
GCF_000898295.2	PRJNA485481	na	na	na	1049283	2843640	Acinetobacter phage ZZ1	na	na	latest	Complete Genome	Major	Full	2015-10-19	ViralProj169230	Department of Pathogen Biology, Zhengzhou University	GCA_000898295.2	identical	https://ftp.ncbi.nlm.nih.gov/genomes/all/GCF/000/898/295/GCF_000898295.2_ViralProj169230	na	ICTV species exemplar	na	haploid	viral	166687	166687	34.5	1	1	1	NCBI RefSeq	Annotation submitted by NCBI RefSeq	2020-12-19	264	256	8	22838726
GCF_000891255.1	PRJNA485481	na	na	na	1050407	3047857	Grapevine vein clearing virus	na	LBC0903	latest	Complete Genome	Major	Full	2013-05-16	ViralProj70007	William H. Darr School of Agriculture, Missouri State University	GCA_000891255.1	identical	https://ftp.ncbi.nlm.nih.gov/genomes/all/GCF/000/891/255/GCF_000891255.1_ViralProj70007	na	ICTV species exemplar	na	haploid	viral	7753	7753	46.5	1	1	1	NCBI RefSeq	Annotation submitted by NCBI RefSeq	2018-08-13	3	3	0	21554183
GCF_002024655.1	PRJNA485481	na	na	na	1050903	3428207	Pepper cryptic virus 2	na	HW-01	latest	Complete Genome	Major	Full	2017-03-08	ViralMultiSegProj378397	Biochemistry, Molecular Biology, Entomology and Plant Pathology, Mississippi State University	GCA_002024655.1	identical	https://ftp.ncbi.nlm.nih.gov/genomes/all/GCF/002/024/655/GCF_002024655.1_ViralMultiSegProj378397	na	ICTV species exemplar	na	haploid	viral	3134	3134	41.5	2	2	2	NCBI RefSeq	Annotation submitted by NCBI RefSeq	2017-03-08	2	2	0	21695493
GCF_001275515.1	PRJNA485481	SAMN02603111	na	na	1051631	1051631	Streptococcus phage YMC-2011	na	na	latest	Complete Genome	Major	Full	2012-08-04	ViralProj162151	Chang Gung University	GCA_001275515.1	identical	https://ftp.ncbi.nlm.nih.gov/genomes/all/GCF/001/275/515/GCF_001275515.1_ViralProj162151	na	na	na	haploid	viral	40758	40758	41	1	1	1	NCBI RefSeq	Annotation submitted by NCBI RefSeq	2021-10-12	55	55	0	21914897
GCF_000902475.1	na	na	na	na	1051673	2733616	Erwinia phage vB_EamP-L1	na	na	latest	Complete Genome	Major	Full	2012-11-21	ViralProj181229	Institute of Food, Nutrition and Health, Swiss Federal Institute of Technology (Eth) Zurich	GCA_000902475.1	identical	https://ftp.ncbi.nlm.nih.gov/genomes/all/GCF/000/902/475/GCF_000902475.1_ViralProj181229	na	ICTV species exemplar	na	haploid	viral	39282	39282	52	1	1	1	NCBI RefSeq	Annotation submitted by NCBI RefSeq	2012-11-21	51	51	0	21764969
GCF_002624445.1	PRJNA485481	na	na	na	1051674	1985307	Erwinia phage vB_Eam-MM7	na	na	latest	Complete Genome	Major	Full	2019-05-02	ASM262444v1	Institute of Food, Nutrition and Health, Swiss Federal Institute of Technology (Eth) Zurich	GCA_002624445.1	identical	https://ftp.ncbi.nlm.nih.gov/genomes/all/GCF/002/624/445/GCF_002624445.1_ASM262444v1	na	ICTV species exemplar	na	haploid	viral	84694	84694	43.5	1	1	1	NCBI RefSeq	Annotation submitted by NCBI RefSeq	2021-10-12	117	117	0	21764969
GCF_000901855.1	PRJNA485481	na	na	na	1051675	2844164	Erwinia phage vB_EamP-S6	na	na	latest	Complete Genome	Major	Full	2012-11-21	ViralProj181230	Institute of Food, Nutrition and Health, Swiss Federal Institute of Technology (Eth) Zurich	GCA_000901855.1	identical	https://ftp.ncbi.nlm.nih.gov/genomes/all/GCF/000/901/855/GCF_000901855.1_ViralProj181230	na	ICTV species exemplar	na	haploid	viral	74669	74669	52	1	1	1	NCBI RefSeq	Annotation submitted by NCBI RefSeq	2012-11-21	115	115	0	21764969
GCF_000903375.1	PRJNA485481	na	na	na	1051676	2733974	Erwinia phage vB_EamM-Y2	na	na	latest	Complete Genome	Major	Full	2012-11-21	ViralProj181231	Institute of Food, Nutrition and Health, Swiss Federal Institute of Technology (Eth) Zurich	GCA_000903375.1	identical	https://ftp.ncbi.nlm.nih.gov/genomes/all/GCF/000/903/375/GCF_000903375.1_ViralProj181231	na	ICTV species exemplar	na	haploid	viral	56621	56621	44	1	1	1	NCBI RefSeq	Annotation submitted by NCBI RefSeq	2012-11-21	92	92	0	21764969
GCF_000894735.2	PRJNA485481	na	na	na	1051792	3432991	Grapevine Pinot gris virus	na	na	latest	Complete Genome	Major	Full	2018-07-12	ViralProj70003	Saldarelli P., Agroalimentare, Istituto di Virologia Vegetale del CNR UOS Bari, via Amendola 165/A Bari, 70126, ITALY	GCA_000894735.2	identical	https://ftp.ncbi.nlm.nih.gov/genomes/all/GCF/000/894/735/GCF_000894735.2_ViralProj70003	na	ICTV species exemplar	na	haploid	viral	7259	7259	39	1	1	1	NCBI RefSeq	Annotation submitted by NCBI RefSeq	2018-07-12	3	3	0	22036729
GCF_000839245.1	PRJNA485481	na	na	na	1051966	1051966	Squash yellow mild mottle virus	na	CR/98-631	latest	Complete Genome	Major	Full	2002-05-16	ViralMultiSegProj14186	Escuela de Biologia / CIBCM, Universidad de Costa Rica	GCA_000839245.1	identical	https://ftp.ncbi.nlm.nih.gov/genomes/all/GCF/000/839/245/GCF_000839245.1_ViralMultiSegProj14186	na	ICTV species exemplar	na	haploid	viral	5325	5325	43	2	2	2	NCBI RefSeq	Annotation submitted by NCBI RefSeq	2008-07-10	6	6	0	na
GCF_000900735.1	PRJNA485481	na	na	na	1052121	1914193	Escherichia phage Bp7	na	na	latest	Complete Genome	Major	Full	2012-11-21	ViralProj181212	College of Animal Science and Veterinary Medicine, Qingdao Agricultural University	GCA_000900735.1	identical	https://ftp.ncbi.nlm.nih.gov/genomes/all/GCF/000/900/735/GCF_000900735.1_ViralProj181212	na	ICTV species exemplar	na	haploid	viral	168066	168066	39.5	1	1	1	NCBI RefSeq	Annotation submitted by NCBI RefSeq	2021-10-12	264	263	0	na
GCF_000919295.1	PRJNA485481	na	na	na	1052671	1986350	Mycobacterium phage Oline	na	na	latest	Complete Genome	Major	Full	2014-03-11	ViralProj240737	Pittsburgh Bacteriophage Institute and Department of Biological Sciences, University of Pittsburgh	GCA_000919295.1	identical	https://ftp.ncbi.nlm.nih.gov/genomes/all/GCF/000/919/295/GCF_000919295.1_ViralProj240737	na	ICTV species exemplar	na	haploid	viral	68720	68720	66.5	1	1	1	NCBI RefSeq	Annotation submitted by NCBI RefSeq	2020-09-26	101	101	0	22282335
GCF_002624925.1	PRJNA485481	na	na	na	1052672	2006139	Mycobacterium phage Sebata	strain=Sebata	na	latest	Complete Genome	Major	Full	2019-05-02	ASM262492v1	Pittsburgh Bacteriophage Institute and Department of Biological Sciences, University of Pittsburgh	GCA_002624925.1	identical	https://ftp.ncbi.nlm.nih.gov/genomes/all/GCF/002/624/925/GCF_002624925.1_ASM262492v1	na	ICTV species exemplar	na	haploid	viral	155286	155286	65	1	1	1	NCBI RefSeq	Annotation submitted by NCBI RefSeq	2019-05-02	266	230	36	22282335
GCF_000919335.1	PRJNA485481	na	na	na	1052673	1993879	Mycobacterium phage Thibault	na	na	latest	Complete Genome	Major	Full	2014-03-11	ViralProj240745	Pittsburgh Bacteriophage Institute and Department of Biological Sciences, University of Pittsburgh	GCA_000919335.1	identical	https://ftp.ncbi.nlm.nih.gov/genomes/all/GCF/000/919/335/GCF_000919335.1_ViralProj240745	na	ICTV species exemplar	na	haploid	viral	106327	106327	61	1	1	1	NCBI RefSeq	Annotation submitted by NCBI RefSeq	2021-10-12	218	216	2	22282335
GCF_000891295.1	PRJNA485481	na	na	na	1054461	1920754	Escherichia phage vB_EcoP_G7C	na	G7C	latest	Complete Genome	Major	Full	2011-09-02	ViralProj72371	Microbial Viruses, Winogradsky Institute of Microbiology, Russian Academy of Sciences	GCA_000891295.1	identical	https://ftp.ncbi.nlm.nih.gov/genomes/all/GCF/000/891/295/GCF_000891295.1_ViralProj72371	na	ICTV species exemplar	na	haploid	viral	72917	72917	43.5	1	1	1	NCBI RefSeq	Annotation submitted by NCBI RefSeq	2021-10-12	79	79	0	22341309
GCF_000900835.1	PRJNA485481	na	na	na	1054480	2956504	Escherichia phage wV7	na	na	latest	Complete Genome	Major	Full	2012-11-21	ViralProj181232	Laboratory for Foodborne Zoonoses, Public Health Agency of Canada	GCA_000900835.1	identical	https://ftp.ncbi.nlm.nih.gov/genomes/all/GCF/000/900/835/GCF_000900835.1_ViralProj181232	na	ICTV species exemplar	na	haploid	viral	166452	166452	35.5	1	1	1	NCBI RefSeq	Annotation submitted by NCBI RefSeq	2021-10-12	284	273	11	22923804
GCF_001045305.1	PRJNA485481	na	na	na	1054649	3433064	Beauveria bassiana RNA virus 1	na	na	latest	Complete Genome	Major	Full	2015-06-30	ViralProj288325	SAF building, ICL, Imperial College Road, SW7 2AZ, UNITED KINGDOM	GCA_001045305.1	identical	https://ftp.ncbi.nlm.nih.gov/genomes/all/GCF/001/045/305/GCF_001045305.1_ViralProj288325	na	na	na	haploid	viral	3218	3218	55	1	1	1	NCBI RefSeq	Annotation submitted by NCBI RefSeq	2018-08-13	2	2	0	25577168
GCF_000902495.1	PRJNA485481	na	na	na	1054834	1914200	Escherichia phage ime09	na	ime09	latest	Complete Genome	Major	Full	2012-11-21	ViralProj181233	Beijing Institute of Microbiology and Epidemiology, State Key Laboratory of Pathogen and Biosecurity	GCA_000902495.1	identical	https://ftp.ncbi.nlm.nih.gov/genomes/all/GCF/000/902/495/GCF_000902495.1_ViralProj181233	na	ICTV species exemplar	na	haploid	viral	166499	166499	35.5	1	1	1	NCBI RefSeq	Annotation submitted by NCBI RefSeq	2021-10-12	277	254	9	na
GCF_000892955.1	PRJNA485481	na	na	na	1054968	3060309	Salmonella phage 7-11	na	na	latest	Complete Genome	Major	Full	2011-09-02	ViralProj72387	Laboratory for Foodborne Zoonoses, Public Health Agency of Canada	GCA_000892955.1	identical	https://ftp.ncbi.nlm.nih.gov/genomes/all/GCF/000/892/955/GCF_000892955.1_ViralProj72387	na	ICTV species exemplar	na	haploid	viral	89916	89916	44	1	1	1	NCBI RefSeq	Annotation submitted by NCBI RefSeq	2018-08-13	157	151	6	21107618
GCF_000896435.1	PRJNA485481	na	na	na	1055684	1513256	Human papillomavirus 126	strain=HPV126	na	latest	Complete Genome	Major	Full	2011-11-29	ViralProj76727	Contact:Nagayasu Egawa National Cancer Center Institute, Virology Division; 5-1-1 Tsukiji, Chuo-ku, Tokyo 104-0045, Japan	GCA_000896435.1	identical	https://ftp.ncbi.nlm.nih.gov/genomes/all/GCF/000/896/435/GCF_000896435.1_ViralProj76727	na	ICTV species exemplar	na	haploid	viral	7326	7326	38	1	1	1	NCBI RefSeq	Annotation submitted by NCBI RefSeq	2011-11-29	7	7	0	22056388
GCF_002008775.1	PRJNA485481	na	na	na	1055750	3052688	Uriurana virus	strain=BeAr479776	na	latest	Complete Genome	Major	Full	2017-02-27	ViralMultiSegProj376930	Center for Technological Innovation, Evandro Chagas Institute	GCA_002008775.1	identical	https://ftp.ncbi.nlm.nih.gov/genomes/all/GCF/002/008/775/GCF_002008775.1_ViralMultiSegProj376930	na	ICTV species exemplar	na	haploid	viral	12404	12404	40	3	3	3	NCBI RefSeq	Annotation submitted by NCBI RefSeq	2017-02-27	4	4	0	28141497
GCF_013086525.1	PRJNA485481	na	na	na	1055750	3052688	Uriurana virus	na	na	latest	Complete Genome	Major	Full	2023-05-06	ASM1308652v1	Center for Infection and Immunity, Columbia University	GCA_013086525.1	identical	https://ftp.ncbi.nlm.nih.gov/genomes/all/GCF/013/086/525/GCF_013086525.1_ASM1308652v1	na	na	na	haploid	viral	12458	12458	40	3	3	3	NCBI RefSeq	Annotation submitted by NCBI RefSeq	2023-05-06	4	4	0	na
GCF_000920155.1	PRJNA485481	na	na	na	1056830	2003506	Mycobacterium phage Charlie	strain=Charlie	na	latest	Complete Genome	Major	Full	2014-03-11	ViralProj240739	Pittsburgh Bacteriophage Institute and Department of Biological Sciences, University of Pittsburgh	GCA_000920155.1	identical	https://ftp.ncbi.nlm.nih.gov/genomes/all/GCF/000/920/155/GCF_000920155.1_ViralProj240739	na	ICTV species exemplar	na	haploid	viral	43036	43036	66.5	1	1	1	NCBI RefSeq	Annotation submitted by NCBI RefSeq	2021-10-12	68	68	0	22282335
GCF_000918615.1	PRJNA485481	na	na	na	1056833	1056833	Mycobacterium phage Wile	na	na	latest	Complete Genome	Major	Full	2014-03-11	ViralProj240730	Pittsburgh Bacteriophage Institute and Department of Biological Sciences, University of Pittsburgh	GCA_000918615.1	identical	https://ftp.ncbi.nlm.nih.gov/genomes/all/GCF/000/918/615/GCF_000918615.1_ViralProj240730	na	na	na	haploid	viral	51308	51308	63.5	1	1	1	NCBI RefSeq	Annotation submitted by NCBI RefSeq	2021-10-12	85	85	0	22282335
GCF_004790335.1	PRJNA485481	na	na	na	1064520	2560389	Clerodendrum chlorotic spot virus	na	Prb1	latest	Complete Genome	Major	Full	2019-06-28	ASM479033v1	Phytopathology and Plant Biochemistry Laboratory, Instituto Biologico	GCA_004790335.1	identical	https://ftp.ncbi.nlm.nih.gov/genomes/all/GCF/004/790/335/GCF_004790335.1_ASM479033v1	na	ICTV species exemplar	na	haploid	viral	12629	12629	48	2	2	2	NCBI RefSeq	Annotation submitted by NCBI RefSeq	2019-08-22	6	6	0	29869032
GCF_000894175.1	PRJNA485481	na	na	na	1069378	1069378	Helicobacter phage phiHP33	na	na	latest	Complete Genome	Major	Full	2012-01-10	ViralProj80923	Karolinska Institute	GCA_000894175.1	identical	https://ftp.ncbi.nlm.nih.gov/genomes/all/GCF/000/894/175/GCF_000894175.1_ViralProj80923	na	na	na	haploid	viral	24645	24645	37.5	1	1	1	NCBI RefSeq	Annotation submitted by NCBI RefSeq	2021-10-12	27	26	0	22086490
GCF_013087105.1	PRJNA485481	na	na	na	1070315	3048150	Hyposidra talaca nucleopolyhedrovirus	strain=HytaNPVIndia001	na	latest	Complete Genome	Major	Full	2021-06-01	ASM1308710v1	Molecular Biology, Genentech Inc.	GCA_013087105.1	identical	https://ftp.ncbi.nlm.nih.gov/genomes/all/GCF/013/087/105/GCF_013087105.1_ASM1308710v1	na	ICTV species exemplar	na	haploid	viral	139089	139089	39.5	1	1	1	NCBI RefSeq	Annotation submitted by NCBI RefSeq	2021-06-01	141	141	0	29895987
GCF_001430515.1	PRJNA485481	na	na	na	1070324	1513273	Bos taurus papillomavirus 12	na	PR000001	latest	Complete Genome	Major	Full	2015-10-30	ViralProj300229	Department of Veterinary Microbiology, University of Miyazaki	GCA_001430515.1	identical	https://ftp.ncbi.nlm.nih.gov/genomes/all/GCF/001/430/515/GCF_001430515.1_ViralProj300229	na	ICTV species exemplar	na	haploid	viral	7197	7197	41.5	1	1	1	NCBI RefSeq	Annotation submitted by NCBI RefSeq	2018-08-13	8	8	0	22033594
GCF_000898235.1	PRJNA485481	na	na	na	1070408	1513260	Human papillomavirus 135	na	NJ3500	latest	Complete Genome	Major	Full	2012-06-04	ViralProj167865	Microbiology and Immunology, Albert Einstein College of Medicine of Yeshiva University	GCA_000898235.1	identical	https://ftp.ncbi.nlm.nih.gov/genomes/all/GCF/000/898/235/GCF_000898235.1_ViralProj167865	na	ICTV species exemplar	na	haploid	viral	7293	7293	37	1	1	1	NCBI RefSeq	Annotation submitted by NCBI RefSeq	2012-06-04	7	7	0	21844305
GCF_000899695.1	PRJNA485481	na	na	na	1070409	1513256	Human papillomavirus 136	na	CL3865	latest	Complete Genome	Major	Full	2012-06-04	ViralProj167866	Microbiology and Immunology, Albert Einstein College of Medicine of Yeshiva University	GCA_000899695.1	identical	https://ftp.ncbi.nlm.nih.gov/genomes/all/GCF/000/899/695/GCF_000899695.1_ViralProj167866	na	ICTV additional isolate	na	haploid	viral	7319	7319	38.5	1	1	1	NCBI RefSeq	Annotation submitted by NCBI RefSeq	2012-06-04	7	7	0	21844305
GCF_000897255.1	PRJNA485481	na	na	na	1070410	1513261	human papillomavirus 137	na	NJ2801H	latest	Complete Genome	Major	Full	2012-06-04	ViralProj167867	Microbiology and Immunology, Albert Einstein College of Medicine of Yeshiva University	GCA_000897255.1	identical	https://ftp.ncbi.nlm.nih.gov/genomes/all/GCF/000/897/255/GCF_000897255.1_ViralProj167867	na	ICTV species exemplar	na	haploid	viral	7236	7236	37.5	1	1	1	NCBI RefSeq	Annotation submitted by NCBI RefSeq	2012-06-04	7	7	0	21844305
GCF_000898855.1	PRJNA485481	na	na	na	1070413	1513256	Human papillomavirus 140	na	NJ2801C1	latest	Complete Genome	Major	Full	2012-06-04	ViralProj167868	Microbiology and Immunology, Albert Einstein College of Medicine of Yeshiva University	GCA_000898855.1	identical	https://ftp.ncbi.nlm.nih.gov/genomes/all/GCF/000/898/855/GCF_000898855.1_ViralProj167868	na	ICTV additional isolate	na	haploid	viral	7341	7341	39.5	1	1	1	NCBI RefSeq	Annotation submitted by NCBI RefSeq	2012-06-04	7	7	0	21844305
GCF_000898255.1	PRJNA485481	na	na	na	1070417	1513262	Human papillomavirus 144	na	CL3740	latest	Complete Genome	Major	Full	2012-06-04	ViralProj167869	Microbiology and Immunology, Albert Einstein College of Medicine of Yeshiva University	GCA_000898255.1	identical	https://ftp.ncbi.nlm.nih.gov/genomes/all/GCF/000/898/255/GCF_000898255.1_ViralProj167869	na	ICTV species exemplar	na	haploid	viral	7271	7271	38	1	1	1	NCBI RefSeq	Annotation submitted by NCBI RefSeq	2012-06-04	7	7	0	21844305
GCF_000919275.1	PRJNA485481	na	na	na	1070990	1070990	Mycobacterium phage Lilac	na	na	latest	Complete Genome	Major	Full	2014-03-11	ViralProj240733	Pittsburgh Bacteriophage Institute and Department of Biological Sciences, University of Pittsburgh	GCA_000919275.1	identical	https://ftp.ncbi.nlm.nih.gov/genomes/all/GCF/000/919/275/GCF_000919275.1_ViralProj240733	na	na	na	haploid	viral	76260	76260	63	1	1	1	NCBI RefSeq	Annotation submitted by NCBI RefSeq	2021-10-12	142	140	2	22282335
GCF_000916615.1	PRJNA485481	na	na	na	1071177	1071177	Psychrobacter phage Psymv2	na	na	latest	Complete Genome	Major	Full	2014-03-11	ViralProj240594	Biotechnology, University of the Western Cape	GCA_000916615.1	identical	https://ftp.ncbi.nlm.nih.gov/genomes/all/GCF/000/916/615/GCF_000916615.1_ViralProj240594	na	na	na	haploid	viral	35725	35725	44.5	1	1	1	NCBI RefSeq	Annotation submitted by NCBI RefSeq	2021-10-12	50	49	1	22760730
GCF_002867165.1	PRJNA485481	na	na	na	1071488	3047690	Blueberry latent spherical virus	na	na	latest	Complete Genome	Major	Full	2018-08-24	ASM286716v1	Contact:Masamichi Isogai Iwate University, Faculty of Agriculture; 3-18-8 Ueda, Morioka, Iwate 0208550, Japan	GCA_002867165.1	identical	https://ftp.ncbi.nlm.nih.gov/genomes/all/GCF/002/867/165/GCF_002867165.1_ASM286716v1	na	ICTV species exemplar	na	haploid	viral	14304	14304	41.5	2	2	2	NCBI RefSeq	Annotation submitted by NCBI RefSeq	2018-08-24	2	2	0	22109710
GCF_000917615.1	PRJNA485481	na	na	na	1071503	1993867	Mycobacterium phage Trixie	na	na	latest	Complete Genome	Major	Full	2014-03-11	ViralProj240732	Pittsburgh Bacteriophage Institute and Department of Biological Sciences, University of Pittsburgh	GCA_000917615.1	identical	https://ftp.ncbi.nlm.nih.gov/genomes/all/GCF/000/917/615/GCF_000917615.1_ViralProj240732	na	ICTV species exemplar	na	haploid	viral	53526	53526	64.5	1	1	1	NCBI RefSeq	Annotation submitted by NCBI RefSeq	2021-10-12	94	92	2	22282335
GCF_000919255.1	PRJNA485481	na	na	na	1071504	1993865	Mycobacterium phage Turbido	na	na	latest	Complete Genome	Major	Full	2014-03-11	ViralProj240729	Pittsburgh Bacteriophage Institute and Department of Biological Sciences, University of Pittsburgh	GCA_000919255.1	identical	https://ftp.ncbi.nlm.nih.gov/genomes/all/GCF/000/919/255/GCF_000919255.1_ViralProj240729	na	ICTV species exemplar	na	haploid	viral	53169	53169	63.5	1	1	1	NCBI RefSeq	Annotation submitted by NCBI RefSeq	2021-10-12	95	94	1	22282335
GCF_000920115.1	PRJNA485481	na	na	na	1071506	2003503	Mycobacterium phage RidgeCB	na	na	latest	Complete Genome	Major	Full	2014-03-11	ViralProj240731	Pittsburgh Bacteriophage Institute and Department of Biological Sciences, University of Pittsburgh	GCA_000920115.1	identical	https://ftp.ncbi.nlm.nih.gov/genomes/all/GCF/000/920/115/GCF_000920115.1_ViralProj240731	na	ICTV species exemplar	na	haploid	viral	50844	50844	64	1	1	1	NCBI RefSeq	Annotation submitted by NCBI RefSeq	2021-10-12	94	94	0	22282335
GCF_000924435.1	PRJNA485481	na	na	na	1072176	1072176	Lyssavirus bokeloh	na	21961	latest	Complete Genome	Major	Full	2014-10-15	ViralProj263847	Institute of Epidemiology, Friedrich-Loeffler-Institut	GCA_000924435.1	identical	https://ftp.ncbi.nlm.nih.gov/genomes/all/GCF/000/924/435/GCF_000924435.1_ViralProj263847	na	ICTV species exemplar	na	haploid	viral	11900	11900	45	1	1	1	NCBI RefSeq	Annotation submitted by NCBI RefSeq	2014-10-15	5	5	0	21801640
GCF_002816465.1	PRJNA485481	na	na	na	1072333	3048186	Lygus lineolaris virus 1	na	LlV-1	latest	Complete Genome	Major	Full	2018-08-24	ASM281646v1	Southern Insect Management Research Unit, Agricultural Research Service, US Department of Agriculture	GCA_002816465.1	identical	https://ftp.ncbi.nlm.nih.gov/genomes/all/GCF/002/816/465/GCF_002816465.1_ASM281646v1	na	ICTV species exemplar	na	haploid	viral	9655	9655	46	1	1	1	NCBI RefSeq	Annotation submitted by NCBI RefSeq	2018-08-24	1	1	0	21939663
GCF_000902235.1	PRJNA485481	na	na	na	1072517	3240502	Blue squill virus A	na	SW3	latest	Complete Genome	Major	Full	2012-11-13	ViralProj179427	Plant Virology, WA State Agricultural Biotechnology Centre, Murdoch University	GCA_000902235.1	identical	https://ftp.ncbi.nlm.nih.gov/genomes/all/GCF/000/902/235/GCF_000902235.1_ViralProj179427	na	ICTV species exemplar	na	haploid	viral	9842	9842	43	1	1	1	NCBI RefSeq	Annotation submitted by NCBI RefSeq	2012-11-13	1	1	0	23089850
GCF_000899195.1	PRJNA174510	na	na	na	1072672	3430721	Paspalum striate mosaic virus	na	na	latest	Complete Genome	Major	Full	2012-09-10	ViralProj174510	School of Biological Sciences, University of Canterbury	GCA_000899195.1	identical	https://ftp.ncbi.nlm.nih.gov/genomes/all/GCF/000/899/195/GCF_000899195.1_ViralProj174510	na	ICTV species exemplar	na	haploid	viral	2816	2816	49.5	1	1	1	NCBI RefSeq	Annotation submitted by NCBI RefSeq	2018-08-13	4	4	0	22009055
GCF_002623285.1	PRJNA485481	na	na	na	1073766	1982379	Enterococcus phage SAP6	na	na	latest	Complete Genome	Major	Full	2019-05-02	ASM262328v1	College of Life Sciences and Biotechnology, Korea University	GCA_002623285.1	identical	https://ftp.ncbi.nlm.nih.gov/genomes/all/GCF/002/623/285/GCF_002623285.1_ASM262328v1	na	ICTV species exemplar	na	haploid	viral	58619	58619	40	1	1	1	NCBI RefSeq	Annotation submitted by NCBI RefSeq	2019-05-02	44	44	0	22492926
GCF_002827325.1	PRJNA485481	na	na	na	1073950	3052176	California sea lion adeno-associated virus 1	na	1187	latest	Complete Genome	Major	Full	2018-08-24	ASM282732v1	Department of Laboratory Medicine, University of California, San Francisco, Blood Systems Research Institute	GCA_002827325.1	identical	https://ftp.ncbi.nlm.nih.gov/genomes/all/GCF/002/827/325/GCF_002827325.1_ASM282732v1	na	ICTV species exemplar	na	haploid	viral	4395	4395	51.5	1	1	1	NCBI RefSeq	Annotation submitted by NCBI RefSeq	2018-08-24	2	2	0	21795334
GCF_002827225.1	PRJNA485481	na	na	na	1073959	3052038	California sea lion bocavirus 1	na	1153	latest	Complete Genome	Major	Full	2018-08-24	ASM282722v1	Department of Laboratory Medicine, University of California, San Francisco, Blood Systems Research Institute	GCA_002827225.1	identical	https://ftp.ncbi.nlm.nih.gov/genomes/all/GCF/002/827/225/GCF_002827225.1_ASM282722v1	na	ICTV species exemplar	na	haploid	viral	5263	5263	51.5	1	1	1	NCBI RefSeq	Annotation submitted by NCBI RefSeq	2018-08-24	4	4	0	21795334
GCF_002827245.1	PRJNA485481	na	na	na	1073961	3052039	California sea lion bocavirus 3	na	9805	latest	Complete Genome	Major	Full	2018-08-24	ASM282724v1	Department of Laboratory Medicine, University of California, San Francisco, Blood Systems Research Institute	GCA_002827245.1	identical	https://ftp.ncbi.nlm.nih.gov/genomes/all/GCF/002/827/245/GCF_002827245.1_ASM282724v1	na	ICTV species exemplar	na	haploid	viral	5439	5439	46.5	1	1	1	NCBI RefSeq	Annotation submitted by NCBI RefSeq	2018-08-24	4	4	0	21795334
GCF_000954235.1	PRJNA485481	na	na	na	1074044	1074044	uncultured phage WW-nAnB	na	WW-nAnB	latest	Complete Genome	Major	Full	2015-03-04	ViralProj276713	Department of Biological Sciences, University of Pittsburgh	GCA_000954235.1	identical	https://ftp.ncbi.nlm.nih.gov/genomes/all/GCF/000/954/235/GCF_000954235.1_ViralProj276713	derived from metagenome; fragmented assembly	na	na	haploid	viral	4817	4817	44.5	1	1	1	NCBI RefSeq	Annotation submitted by NCBI RefSeq	2018-08-13	8	8	0	21972239
GCF_003033155.1	PRJNA485481	na	na	na	1074206	2169961	Peromyscus papillomavirus 1	strain=M-14 PmPV1	na	latest	Complete Genome	Major	Full	2018-08-24	ASM303315v1	Virology, Blood Systems Research Institute	GCA_003033155.1	identical	https://ftp.ncbi.nlm.nih.gov/genomes/all/GCF/003/033/155/GCF_003033155.1_ASM303315v1	na	ICTV species exemplar	na	haploid	viral	7704	7704	50.5	1	1	1	NCBI RefSeq	Annotation submitted by NCBI RefSeq	2018-08-24	6	6	0	21909269
GCF_000894795.1	PRJNA485481	na	na	na	1074210	1074210	Mouse astrovirus M-52/USA/2008	strain=M-52	na	latest	Complete Genome	Major	Full	2011-09-02	ViralProj72381	Virology, Blood Systems Research Institute	GCA_000894795.1	identical	https://ftp.ncbi.nlm.nih.gov/genomes/all/GCF/000/894/795/GCF_000894795.1_ViralProj72381	na	na	na	haploid	viral	6543	6543	39	1	1	1	NCBI RefSeq	Annotation submitted by NCBI RefSeq	2011-09-27	2	2	0	21909269
GCF_000893835.1	PRJNA485481	na	na	na	1074213	1074213	Mouse kobuvirus M-5/USA/2010	strain=M-5	na	latest	Complete Genome	Major	Full	2012-07-03	ViralProj72383	Virology, Blood Systems Research Institute	GCA_000893835.1	identical	https://ftp.ncbi.nlm.nih.gov/genomes/all/GCF/000/893/835/GCF_000893835.1_ViralProj72383	na	ICTV additional isolate	na	haploid	viral	8198	8198	57	1	1	1	NCBI RefSeq	Annotation submitted by NCBI RefSeq	2012-07-03	1	1	0	21909269
GCF_003726195.1	PRJNA485481	na	na	na	1074214	1074214	Rodent stool-associated circular genome virus	strain=RodSCV_M-89	na	latest	Complete Genome	Major	Full	2023-05-04	ASM372619v1	Virology, Blood Systems Research Institute	GCA_003726195.1	identical	https://ftp.ncbi.nlm.nih.gov/genomes/all/GCF/003/726/195/GCF_003726195.1_ASM372619v1	na	ICTV species exemplar	na	haploid	viral	2069	2069	56	1	1	1	NCBI RefSeq	Annotation submitted by NCBI RefSeq	2023-05-04	1	1	0	21909269
GCF_003726215.1	PRJNA485481	na	na	na	1074214	1074214	Rodent stool-associated circular genome virus	strain=RodSCV_V-69	na	latest	Complete Genome	Major	Full	2023-05-04	ASM372621v1	Virology, Blood Systems Research Institute	GCA_003726215.1	identical	https://ftp.ncbi.nlm.nih.gov/genomes/all/GCF/003/726/215/GCF_003726215.1_ASM372621v1	na	ICTV species exemplar	na	haploid	viral	2220	2220	60	1	1	1	NCBI RefSeq	Annotation submitted by NCBI RefSeq	2023-05-04	1	1	0	21909269
GCF_003726415.1	PRJNA485481	na	na	na	1074214	1074214	Rodent stool-associated circular genome virus	strain=RodSCV_V-84	na	latest	Complete Genome	Major	Full	2023-05-04	ASM372641v1	Virology, Blood Systems Research Institute	GCA_003726415.1	identical	https://ftp.ncbi.nlm.nih.gov/genomes/all/GCF/003/726/415/GCF_003726415.1_ASM372641v1	na	ICTV species exemplar	na	haploid	viral	2070	2070	56	1	1	1	NCBI RefSeq	Annotation submitted by NCBI RefSeq	2023-05-04	1	1	0	21909269
GCF_000917595.1	PRJNA485481	na	na	na	1074305	2006135	Mycobacterium phage Dandelion	strain=Dandelion	na	latest	Complete Genome	Major	Full	2014-03-11	ViralProj240728	Pittsburgh Bacteriophage Institute and Department of Biological Sciences, University of Pittsburgh	GCA_000917595.1	identical	https://ftp.ncbi.nlm.nih.gov/genomes/all/GCF/000/917/595/GCF_000917595.1_ViralProj240728	na	ICTV species exemplar	na	haploid	viral	157568	157568	64.5	1	1	1	NCBI RefSeq	Annotation submitted by NCBI RefSeq	2020-12-19	274	238	36	22282335
GCF_000920095.1	PRJNA485481	na	na	na	1074307	2006134	Mycobacterium phage LinStu	na	na	latest	Complete Genome	Major	Full	2014-03-11	ViralProj240727	Pittsburgh Bacteriophage Institute and Department of Biological Sciences, University of Pittsburgh	GCA_000920095.1	identical	https://ftp.ncbi.nlm.nih.gov/genomes/all/GCF/000/920/095/GCF_000920095.1_ViralProj240727	na	na	na	haploid	viral	153882	153882	65	1	1	1	NCBI RefSeq	Annotation submitted by NCBI RefSeq	2020-12-19	262	226	36	22282335
GCF_000920075.1	PRJNA485481	na	na	na	1074308	1982360	Mycobacterium phage Patience	na	na	latest	Complete Genome	Major	Full	2014-03-11	ViralProj240723	Pittsburgh Bacteriophage Institute and Department of Biological Sciences, University of Pittsburgh	GCA_000920075.1	identical	https://ftp.ncbi.nlm.nih.gov/genomes/all/GCF/000/920/075/GCF_000920075.1_ViralProj240723	na	ICTV species exemplar	na	haploid	viral	70506	70506	50.5	1	1	1	NCBI RefSeq	Annotation submitted by NCBI RefSeq	2018-08-13	111	110	1	22282335
GCF_000919215.1	PRJNA485481	na	na	na	1074309	1983736	Mycobacterium phage BigNuz	na	na	latest	Complete Genome	Major	Full	2014-03-11	ViralProj240721	Pittsburgh Bacteriophage Institute and Department of Biological Sciences, University of Pittsburgh	GCA_000919215.1	identical	https://ftp.ncbi.nlm.nih.gov/genomes/all/GCF/000/919/215/GCF_000919215.1_ViralProj240721	na	ICTV species exemplar	na	haploid	viral	48984	48984	66.5	1	1	1	NCBI RefSeq	Annotation submitted by NCBI RefSeq	2021-10-12	82	82	0	22282335
GCF_000894815.1	PRJNA485481	na	na	na	1074325	2955460	Sclerotinia sclerotiorum hypovirus 1	strain=SZ-150	na	latest	Complete Genome	Major	Full	2011-12-19	ViralProj72389	Plant Pathology, College of Plant Science and Technology, Huazhong Agricultural University	GCA_000894815.1	identical	https://ftp.ncbi.nlm.nih.gov/genomes/all/GCF/000/894/815/GCF_000894815.1_ViralProj72389	na	ICTV species exemplar	na	haploid	viral	10438	10438	43	1	1	1	NCBI RefSeq	Annotation submitted by NCBI RefSeq	2011-12-19	1	1	0	21813149
GCF_002817275.1	PRJNA485481	na	na	na	1074428	3430961	Mouse Mosavirus	strain=Mosa.M-7	na	latest	Complete Genome	Major	Full	2018-08-24	ASM281727v1	Virology, Blood Systems Research Institute	GCA_002817275.1	identical	https://ftp.ncbi.nlm.nih.gov/genomes/all/GCF/002/817/275/GCF_002817275.1_ASM281727v1	na	ICTV species exemplar	na	haploid	viral	6964	6964	45	1	1	1	NCBI RefSeq	Annotation submitted by NCBI RefSeq	2018-08-24	1	1	0	21909269
GCF_000893855.1	PRJNA485481	na	na	na	1074863	1074863	Bat picornavirus 1	strain=NC16A	na	latest	Complete Genome	Major	Full	2011-09-02	ViralProj72391	Microbiology, The University of Hong Kong	GCA_000893855.1	identical	https://ftp.ncbi.nlm.nih.gov/genomes/all/GCF/000/893/855/GCF_000893855.1_ViralProj72391	na	na	na	haploid	viral	7753	7753	45	1	1	1	NCBI RefSeq	Annotation submitted by NCBI RefSeq	2018-08-13	1	1	0	21697464
GCF_000891335.1	PRJNA485481	na	na	na	1074864	1074864	Bat picornavirus 2	strain=MH9F	na	latest	Complete Genome	Major	Full	2011-09-02	ViralProj72393	Microbiology, The University of Hong Kong	GCA_000891335.1	identical	https://ftp.ncbi.nlm.nih.gov/genomes/all/GCF/000/891/335/GCF_000891335.1_ViralProj72393	na	na	na	haploid	viral	7693	7693	43	1	1	1	NCBI RefSeq	Annotation submitted by NCBI RefSeq	2018-08-13	1	1	0	21697464
GCF_000892935.1	PRJNA485481	na	na	na	1074865	1074865	Bat picornavirus 3	strain=TLC5F	na	latest	Complete Genome	Major	Full	2011-09-02	ViralProj72379	Microbiology, The University of Hong Kong	GCA_000892935.1	identical	https://ftp.ncbi.nlm.nih.gov/genomes/all/GCF/000/892/935/GCF_000892935.1_ViralProj72379	na	na	na	haploid	viral	7749	7749	50	1	1	1	NCBI RefSeq	Annotation submitted by NCBI RefSeq	2018-08-13	1	1	0	21697464
GCF_002755095.1	PRJNA485481	na	na	na	1075774	2732703	Enterobacteria phage T7M	na	na	latest	Complete Genome	Major	Full	2020-05-15	ASM275509v1	Department of Biological Science and Technology, National Chiao Tung University	GCA_002755095.1	identical	https://ftp.ncbi.nlm.nih.gov/genomes/all/GCF/002/755/095/GCF_002755095.1_ASM275509v1	na	na	na	haploid	viral	38202	38202	50	1	1	1	NCBI RefSeq	Annotation submitted by NCBI RefSeq	2021-10-12	55	55	0	27133219
GCF_000892975.1	PRJNA485481	na	na	na	1076255	3427843	Yokapox virus	strain=DakArB 4268	na	latest	Complete Genome	Major	Full	2011-08-30	ViralProj72715	Pathology and Immunology, Washington University in St. Louis	GCA_000892975.1	identical	https://ftp.ncbi.nlm.nih.gov/genomes/all/GCF/000/892/975/GCF_000892975.1_ViralProj72715	na	ICTV species exemplar	na	haploid	viral	175699	175699	25.5	1	1	1	NCBI RefSeq	Annotation submitted by NCBI RefSeq	2023-01-08	186	186	0	21813608
GCF_000928135.1	PRJNA485481	na	na	na	1076345	3426725	Catharanthus yellow mosaic virus	na	DR-151	latest	Complete Genome	Major	Full	2014-12-24	ViralProj271122	Tahir M., Atta ur Rahman School of Applied Bioscienes, National University of Sciences & Technology, ASAB, National University of Sciences &, Technology, Islamabad 44000, PAKISTAN	GCA_000928135.1	identical	https://ftp.ncbi.nlm.nih.gov/genomes/all/GCF/000/928/135/GCF_000928135.1_ViralProj271122	na	ICTV species exemplar	na	haploid	viral	2752	2752	44	1	1	1	NCBI RefSeq	Annotation submitted by NCBI RefSeq	2014-12-24	6	6	0	na
GCF_000911935.1	PRJNA485481	na	na	na	1076630	1076630	Mycobacterium phage AnnaL29	na	na	latest	Complete Genome	Major	Full	2013-08-17	ViralProj215671	Molecular and Microbiology, Brigham Young University	GCA_000911935.1	identical	https://ftp.ncbi.nlm.nih.gov/genomes/all/GCF/000/911/935/GCF_000911935.1_ViralProj215671	na	na	na	haploid	viral	53253	53253	64.5	1	1	1	NCBI RefSeq	Annotation submitted by NCBI RefSeq	2021-10-12	97	96	1	na
GCF_002624005.1	PRJNA485481	na	na	na	1076631	1983740	Mycobacterium phage Jebeks	na	na	latest	Complete Genome	Major	Full	2019-05-02	ASM262400v1	Department of Microbiology and Molecular Biology, Brigham Young University	GCA_002624005.1	identical	https://ftp.ncbi.nlm.nih.gov/genomes/all/GCF/002/624/005/GCF_002624005.1_ASM262400v1	na	ICTV species exemplar	na	haploid	viral	45580	45580	67.5	1	1	1	NCBI RefSeq	Annotation submitted by NCBI RefSeq	2021-10-12	75	75	0	na
GCF_001015265.1	PRJNA485481	na	na	na	1076759	1922330	Vibrio phage phiVC8	na	na	latest	Complete Genome	Major	Full	2015-05-28	ViralProj284783	Facultad de Medicina, Departamento de Salud Publica, Universidad Nacional Autonoma de Mexico	GCA_001015265.1	identical	https://ftp.ncbi.nlm.nih.gov/genomes/all/GCF/001/015/265/GCF_001015265.1_ViralProj284783	na	ICTV species exemplar	na	haploid	viral	39422	39422	51	1	1	1	NCBI RefSeq	Annotation submitted by NCBI RefSeq	2021-10-15	48	48	0	27000701
GCF_001605815.1	PRJNA485481	na	na	na	1077832	1077832	Phytophthora infestans RNA virus 4	na	FLa2005	latest	Complete Genome	Major	Full	2016-03-30	ViralProj316823	Plant Biology and Pathology, Rutgers University	GCA_001605815.1	identical	https://ftp.ncbi.nlm.nih.gov/genomes/all/GCF/001/605/815/GCF_001605815.1_ViralProj316823	na	na	na	haploid	viral	2984	2984	48	1	1	1	NCBI RefSeq	Annotation submitted by NCBI RefSeq	2016-03-30	1	1	0	21971871
GCF_000916655.1	PRJNA485481	na	na	na	1079894	2003505	Mycobacterium phage Redi	strain=Redi	na	latest	Complete Genome	Major	Full	2014-03-11	ViralProj240717	Pittsburgh Bacteriophage Institute and Department of Biological Sciences, University of Pittsburgh	GCA_000916655.1	identical	https://ftp.ncbi.nlm.nih.gov/genomes/all/GCF/000/916/655/GCF_000916655.1_ViralProj240717	na	ICTV species exemplar	na	haploid	viral	42594	42594	66	1	1	1	NCBI RefSeq	Annotation submitted by NCBI RefSeq	2021-10-12	69	69	0	22282335
GCF_000917515.1	PRJNA485481	na	na	na	1079895	2006134	Mycobacterium phage Pleione	strain=Pleione	na	latest	Complete Genome	Major	Full	2014-03-11	ViralProj240719	Pittsburgh Bacteriophage Institute and Department of Biological Sciences, University of Pittsburgh	GCA_000917515.1	identical	https://ftp.ncbi.nlm.nih.gov/genomes/all/GCF/000/917/515/GCF_000917515.1_ViralProj240719	na	na	na	haploid	viral	155586	155586	64.5	1	1	1	NCBI RefSeq	Annotation submitted by NCBI RefSeq	2020-12-19	272	236	36	22282335
GCF_000901695.1	PRJNA485481	na	na	na	1079999	2955924	Synechococcus phage metaG-MbCM1	na	na	latest	Complete Genome	Major	Full	2012-11-16	ViralProj181073	Ecology and Evolutionary Biology, University of Arizona	GCA_000901695.1	identical	https://ftp.ncbi.nlm.nih.gov/genomes/all/GCF/000/901/695/GCF_000901695.1_ViralProj181073	na	ICTV species exemplar	na	haploid	viral	172879	172879	40	1	1	1	NCBI RefSeq	Annotation submitted by NCBI RefSeq	2021-10-12	234	0	0	na
GCF_000893015.1	PRJNA485481	na	na	na	1080798	3432513	Soybean yellow common mosaic virus	na	na	latest	Complete Genome	Major	Full	2011-09-26	ViralProj73551	Crop Protection Division, National Academy of Agricultural Science, RDA	GCA_000893015.1	identical	https://ftp.ncbi.nlm.nih.gov/genomes/all/GCF/000/893/015/GCF_000893015.1_ViralProj73551	na	ICTV species exemplar	na	haploid	viral	4152	4152	50.5	1	1	1	NCBI RefSeq	Annotation submitted by NCBI RefSeq	2018-08-13	5	5	0	21875629
GCF_000895595.1	PRJNA485481	na	na	na	1080799	3240515	Keunjorong mosaic virus	na	Cheongwon	latest	Complete Genome	Major	Full	2011-11-29	ViralProj76731	Crop Protection Division, Department of Agricultural Biology, National Academy of Agricultural Science, RDA	GCA_000895595.1	identical	https://ftp.ncbi.nlm.nih.gov/genomes/all/GCF/000/895/595/GCF_000895595.1_ViralProj76731	na	ICTV species exemplar	na	haploid	viral	9626	9626	43.5	1	1	1	NCBI RefSeq	Annotation submitted by NCBI RefSeq	2011-11-29	1	1	0	23504105
GCF_000893035.1	PRJNA485481	na	na	na	1080800	1987988	Salmonella phage SFP10	na	na	latest	Complete Genome	Major	Full	2011-10-13	ViralProj74351	Department of Food and Animal Biotechnology, Seoul National University	GCA_000893035.1	identical	https://ftp.ncbi.nlm.nih.gov/genomes/all/GCF/000/893/035/GCF_000893035.1_ViralProj74351	na	ICTV species exemplar	na	haploid	viral	157950	157950	44.5	1	1	1	NCBI RefSeq	Annotation submitted by NCBI RefSeq	2020-12-19	201	201	0	22020516
GCF_000892995.1	PRJNA485481	na	na	na	1081054	1513249	Morelia spilota papillomavirus 1	na	Zurich 2009	latest	Complete Genome	Major	Full	2011-09-26	ViralProj73439	Clinic for Small Animal Internal Medicine, University of Zurich, Vetsuisse Faculty	GCA_000892995.1	identical	https://ftp.ncbi.nlm.nih.gov/genomes/all/GCF/000/892/995/GCF_000892995.1_ViralProj73439	na	ICTV species exemplar	na	haploid	viral	7048	7048	41	1	1	1	NCBI RefSeq	Annotation submitted by NCBI RefSeq	2018-08-13	7	7	0	21910860
GCF_000894855.1	PRJNA485481	na	na	na	1081055	1513276	Canis familiaris papillomavirus 8	na	Charlotte	latest	Complete Genome	Major	Full	2011-09-26	ViralProj73441	Clinic for Small Animal Internal Medicine, University of Zurich, Vetsuisse Faculty	GCA_000894855.1	identical	https://ftp.ncbi.nlm.nih.gov/genomes/all/GCF/000/894/855/GCF_000894855.1_ViralProj73441	na	ICTV species exemplar	na	haploid	viral	7784	7784	51	1	1	1	NCBI RefSeq	Annotation submitted by NCBI RefSeq	2018-08-13	7	7	0	21883544
GCF_000891355.1	PRJNA485481	na	na	na	1081702	3433850	Tamus red mosaic virus	na	IT	latest	Complete Genome	Major	Full	2011-09-14	ViralProj73083	Plant Virus Department, DSMZ-German Collection of Microorganisms and Cell Cultures	GCA_000891355.1	identical	https://ftp.ncbi.nlm.nih.gov/genomes/all/GCF/000/891/355/GCF_000891355.1_ViralProj73083	na	ICTV species exemplar	na	haploid	viral	6495	6495	48.5	1	1	1	NCBI RefSeq	Annotation submitted by NCBI RefSeq	2018-08-13	5	5	0	21881939
GCF_000893895.1	PRJNA485481	na	na	na	1084715	3052049	Porcine bocavirus 3	strain=SH20F	na	latest	Complete Genome	Major	Full	2011-09-26	ViralProj73547	Microbiology, The University of Hong Kong	GCA_000893895.1	identical	https://ftp.ncbi.nlm.nih.gov/genomes/all/GCF/000/893/895/GCF_000893895.1_ViralProj73547	na	ICTV species exemplar	na	haploid	viral	5278	5278	50.5	1	1	1	NCBI RefSeq	Annotation submitted by NCBI RefSeq	2018-08-13	4	4	0	21632566
GCF_000891375.1	PRJNA485481	na	na	na	1084717	3052049	Porcine bocavirus 4-1	strain=SH17N-1	na	latest	Complete Genome	Major	Full	2011-09-26	ViralProj73549	Microbiology, The University of Hong Kong	GCA_000891375.1	identical	https://ftp.ncbi.nlm.nih.gov/genomes/all/GCF/000/891/375/GCF_000891375.1_ViralProj73549	na	na	na	haploid	viral	5177	5177	51.5	1	1	1	NCBI RefSeq	Annotation submitted by NCBI RefSeq	2018-08-13	4	4	0	21632566
GCF_000918555.1	PRJNA485481	na	na	na	1084722	1051143	Mycobacterium phage BarrelRoll	na	na	latest	Complete Genome	Major	Full	2014-04-10	ViralProj240718	Pittsburgh Bacteriophage Institute and Department of Biological Sciences, University of Pittsburgh	GCA_000918555.1	identical	https://ftp.ncbi.nlm.nih.gov/genomes/all/GCF/000/918/555/GCF_000918555.1_ViralProj240718	na	na	na	haploid	viral	59672	59672	66.5	1	1	1	NCBI RefSeq	Annotation submitted by NCBI RefSeq	2021-02-07	96	95	1	22282335
GCF_000917555.1	PRJNA485481	na	na	na	1086749	540065	Mycobacterium phage Dreamboat	na	na	latest	Complete Genome	Major	Full	2014-03-11	ViralProj240720	Pittsburgh Bacteriophage Institute and Department of Biological Sciences, University of Pittsburgh	GCA_000917555.1	identical	https://ftp.ncbi.nlm.nih.gov/genomes/all/GCF/000/917/555/GCF_000917555.1_ViralProj240720	na	na	na	haploid	viral	51083	51083	64	1	1	1	NCBI RefSeq	Annotation submitted by NCBI RefSeq	2021-10-12	94	94	0	22282335
GCF_000918535.1	PRJNA485481	na	na	na	1086800	1993861	Mycobacterium phage Violet	na	na	latest	Complete Genome	Major	Full	2014-03-11	ViralProj240714	Pittsburgh Bacteriophage Institute and Department of Biological Sciences, University of Pittsburgh	GCA_000918535.1	identical	https://ftp.ncbi.nlm.nih.gov/genomes/all/GCF/000/918/535/GCF_000918535.1_ViralProj240714	na	ICTV species exemplar	na	haploid	viral	52481	52481	64	1	1	1	NCBI RefSeq	Annotation submitted by NCBI RefSeq	2021-10-12	90	90	0	22282335
GCF_000905675.1	PRJNA485481	na	na	na	1087068	3059723	Aspergillus foetidus dsRNA mycovirus	na	na	latest	Complete Genome	Major	Full	2013-01-11	ViralMultiSegProj186431	Biology, Imperial College, SAF Building, Imperial College Road, SW7 2A7, UNITED KINGDOM	GCA_000905675.1	identical	https://ftp.ncbi.nlm.nih.gov/genomes/all/GCF/000/905/675/GCF_000905675.1_ViralMultiSegProj186431	na	ICTV species exemplar	na	haploid	viral	10855	10855	55.5	4	4	4	NCBI RefSeq	Annotation submitted by NCBI RefSeq	2013-01-11	4	4	0	22760661
GCF_002988045.1	PRJNA485481	na	na	na	1087070	3433219	Aspergillus foetidus slow virus 1	na	na	latest	Complete Genome	Major	Full	2018-08-24	ASM298804v1	Biology, Imperial College, SAF Building, Imperial College Road, SW7 2A7, UNITED KINGDOM	GCA_002988045.1	identical	https://ftp.ncbi.nlm.nih.gov/genomes/all/GCF/002/988/045/GCF_002988045.1_ASM298804v1	na	ICTV species exemplar	na	haploid	viral	5194	5194	58	1	1	1	NCBI RefSeq	Annotation submitted by NCBI RefSeq	2018-08-24	2	2	0	22729614
GCF_023119725.1	PRJNA485481	na	na	na	1087071	2955321	Aspergillus foetidus slow virus 2	na	na	latest	Complete Genome	Major	Full	2023-05-04	ASM2311972v1	Biology, Imperial College, SAF Building, Imperial College Road, SW7 2A7, UNITED KINGDOM	GCA_023119725.1	identical	https://ftp.ncbi.nlm.nih.gov/genomes/all/GCF/023/119/725/GCF_023119725.1_ASM2311972v1	na	ICTV species exemplar	na	haploid	viral	3634	3634	41	1	1	1	NCBI RefSeq	Annotation submitted by NCBI RefSeq	2023-05-04	1	1	0	23827976
GCF_000894895.1	PRJNA485481	na	na	na	1087108	1177758	Canis familiaris papillomavirus 9	na	na	latest	Complete Genome	Major	Full	2011-12-15	ViralProj74353	Pathology, Georgetown Medical Center	GCA_000894895.1	identical	https://ftp.ncbi.nlm.nih.gov/genomes/all/GCF/000/894/895/GCF_000894895.1_ViralProj74353	na	ICTV additional isolate	na	haploid	viral	7873	7873	51	1	1	1	NCBI RefSeq	Annotation submitted by NCBI RefSeq	2018-08-13	7	7	0	22532532
GCF_000896375.1	PRJNA485481	na	na	na	1087109	1513276	Canis familiaris papillomavirus 10	na	na	latest	Complete Genome	Major	Full	2011-12-15	ViralProj74355	Pathology, Georgetown Medical Center	GCA_000896375.1	identical	https://ftp.ncbi.nlm.nih.gov/genomes/all/GCF/000/896/375/GCF_000896375.1_ViralProj74355	na	ICTV additional isolate	na	haploid	viral	7774	7774	51.5	1	1	1	NCBI RefSeq	Annotation submitted by NCBI RefSeq	2018-08-13	7	7	0	na
GCF_000905195.1	PRJNA485481	na	na	na	1087482	1913658	Salmonella phage vB_SenM-S16	na	na	latest	Complete Genome	Major	Full	2013-02-28	ViralProj191122	Institute of Food, Nutrition and Health, ETH Zurich	GCA_000905195.1	identical	https://ftp.ncbi.nlm.nih.gov/genomes/all/GCF/000/905/195/GCF_000905195.1_ViralProj191122	na	ICTV species exemplar	na	haploid	viral	160221	160221	37	1	1	1	NCBI RefSeq	Annotation submitted by NCBI RefSeq	2021-10-12	271	268	3	23289425
GCF_002624025.1	PRJNA485481	na	na	na	1088864	1983750	Mycobacterium phage Bongo	strain=Bongo	na	latest	Complete Genome	Major	Full	2019-05-02	ASM262402v3	Pittsburgh Bacteriophage Institute and Department of Biological Sciences, University of Pittsburgh	GCA_002624025.3	identical	https://ftp.ncbi.nlm.nih.gov/genomes/all/GCF/002/624/025/GCF_002624025.1_ASM262402v3	na	ICTV species exemplar	na	haploid	viral	80228	80228	61.5	1	1	1	NCBI RefSeq	Annotation submitted by NCBI RefSeq	2021-10-12	153	132	21	22282335
GCF_000918815.1	PRJNA485481	na	na	na	1088865	2006134	Mycobacterium phage MoMoMixon	strain=MoMoMixon	na	latest	Complete Genome	Major	Full	2014-03-11	ViralProj240773	Pittsburgh Bacteriophage Institute and Department of Biological Sciences, University of Pittsburgh	GCA_000918815.1	identical	https://ftp.ncbi.nlm.nih.gov/genomes/all/GCF/000/918/815/GCF_000918815.1_ViralProj240773	na	na	na	haploid	viral	154573	154573	65	1	1	1	NCBI RefSeq	Annotation submitted by NCBI RefSeq	2020-12-19	262	228	34	22282335
GCF_000917815.1	PRJNA485481	na	na	na	1088866	2006138	Mycobacterium phage Nappy	strain=Nappy	na	latest	Complete Genome	Major	Full	2014-03-11	ViralProj240775	Pittsburgh Bacteriophage Institute and Department of Biological Sciences, University of Pittsburgh	GCA_000917815.1	identical	https://ftp.ncbi.nlm.nih.gov/genomes/all/GCF/000/917/815/GCF_000917815.1_ViralProj240775	na	ICTV species exemplar	na	haploid	viral	156646	156646	64.5	1	1	1	NCBI RefSeq	Annotation submitted by NCBI RefSeq	2020-12-19	265	232	33	22282335
GCF_000895035.1	PRJNA485481	na	na	na	1088890	1088890	Halastavi arva RNA virus	na	na	latest	Complete Genome	Major	Full	2011-12-28	ViralProj77939	Regional Laboratory of Virology, ANTSZ Baranya County Institute of State Public Health Sevice	GCA_000895035.1	identical	https://ftp.ncbi.nlm.nih.gov/genomes/all/GCF/000/895/035/GCF_000895035.1_ViralProj77939	na	na	na	haploid	viral	9565	9565	47.5	1	1	1	NCBI RefSeq	Annotation submitted by NCBI RefSeq	2011-12-28	2	2	0	22195010
GCF_000919415.1	PRJNA485481	na	na	na	1089108	1982928	Mycobacterium phage Vista	na	na	latest	Complete Genome	Major	Full	2014-03-11	ViralProj240761	Pittsburgh Bacteriophage Institute and Department of Biological Sciences, University of Pittsburgh	GCA_000919415.1	identical	https://ftp.ncbi.nlm.nih.gov/genomes/all/GCF/000/919/415/GCF_000919415.1_ViralProj240761	na	na	na	haploid	viral	68494	68494	66.5	1	1	1	NCBI RefSeq	Annotation submitted by NCBI RefSeq	2019-04-03	101	101	0	22282335
GCF_000920295.1	PRJNA485481	na	na	na	1089110	1089110	Mycobacterium phage Akoma	na	na	latest	Complete Genome	Major	Full	2014-04-10	ViralProj240770	Pittsburgh Bacteriophage Institute and Department of Biological Sciences, University of Pittsburgh	GCA_000920295.1	identical	https://ftp.ncbi.nlm.nih.gov/genomes/all/GCF/000/920/295/GCF_000920295.1_ViralProj240770	na	na	na	haploid	viral	68711	68711	67.5	1	1	1	NCBI RefSeq	Annotation submitted by NCBI RefSeq	2021-10-12	104	104	0	22282335
GCF_002623425.1	PRJNA485481	na	na	na	1089113	1982916	Mycobacterium phage Athena	na	na	latest	Complete Genome	Major	Full	2019-05-02	ASM262342v1	Pittsburgh Bacteriophage Institute and Department of Biological Sciences, University of Pittsburgh	GCA_002623425.1	identical	https://ftp.ncbi.nlm.nih.gov/genomes/all/GCF/002/623/425/GCF_002623425.1_ASM262342v1	na	ICTV species exemplar	na	haploid	viral	69409	69409	67.5	1	1	1	NCBI RefSeq	Annotation submitted by NCBI RefSeq	2021-10-12	105	105	0	22282335
GCF_000919395.1	PRJNA485481	na	na	na	1089117	1034103	Mycobacterium phage Blue7	na	na	latest	Complete Genome	Major	Full	2014-03-11	ViralProj240757	Pittsburgh Bacteriophage Institute and Department of Biological Sciences, University of Pittsburgh	GCA_000919395.1	identical	https://ftp.ncbi.nlm.nih.gov/genomes/all/GCF/000/919/395/GCF_000919395.1_ViralProj240757	na	na	na	haploid	viral	52288	52288	61.5	1	1	1	NCBI RefSeq	Annotation submitted by NCBI RefSeq	2021-10-12	106	103	3	22282335
GCF_000920255.1	PRJNA485481	na	na	na	1089121	1089121	Mycobacterium phage Dori	na	na	latest	Complete Genome	Major	Full	2014-03-11	ViralProj240759	Pittsburgh Bacteriophage Institute and Department of Biological Sciences, University of Pittsburgh	GCA_000920255.1	identical	https://ftp.ncbi.nlm.nih.gov/genomes/all/GCF/000/920/255/GCF_000920255.1_ViralProj240759	na	na	na	haploid	viral	64613	64613	66	1	1	1	NCBI RefSeq	Annotation submitted by NCBI RefSeq	2021-10-12	94	94	0	22282335
GCF_000917755.1	PRJNA485481	na	na	na	1089122	1982917	Mycobacterium phage Gadjet	na	na	latest	Complete Genome	Major	Full	2014-03-11	ViralProj240760	Pittsburgh Bacteriophage Institute and Department of Biological Sciences, University of Pittsburgh	GCA_000917755.1	identical	https://ftp.ncbi.nlm.nih.gov/genomes/all/GCF/000/917/755/GCF_000917755.1_ViralProj240760	na	ICTV species exemplar	na	haploid	viral	67949	67949	67.5	1	1	1	NCBI RefSeq	Annotation submitted by NCBI RefSeq	2021-10-12	102	102	0	22282335
GCF_001505895.1	PRJNA485481	na	na	na	1089127	1986538	Mycobacterium phage Kikipoo	na	na	latest	Complete Genome	Major	Full	2016-01-05	ViralProj307953	Pittsburgh Bacteriophage Institute and Department of Biological Sciences, University of Pittsburgh	GCA_001505895.1	identical	https://ftp.ncbi.nlm.nih.gov/genomes/all/GCF/001/505/895/GCF_001505895.1_ViralProj307953	na	na	na	haploid	viral	68839	68839	66.5	1	1	1	NCBI RefSeq	Annotation submitted by NCBI RefSeq	2020-09-26	104	104	0	22282335
GCF_000919375.1	PRJNA485481	na	na	na	1089136	1986538	Mycobacterium phage JacAttac	na	na	latest	Complete Genome	Major	Full	2014-03-11	ViralProj240753	Pittsburgh Bacteriophage Institute and Department of Biological Sciences, University of Pittsburgh	GCA_000919375.1	identical	https://ftp.ncbi.nlm.nih.gov/genomes/all/GCF/000/919/375/GCF_000919375.1_ViralProj240753	na	na	na	haploid	viral	68311	68311	66.5	1	1	1	NCBI RefSeq	Annotation submitted by NCBI RefSeq	2020-09-26	102	102	0	22282335
GCF_000918675.1	PRJNA485481	na	na	na	1089137	1983119	Mycobacterium phage Stinger	na	na	latest	Complete Genome	Major	Full	2014-04-10	ViralProj240742	Pittsburgh Bacteriophage Institute and Department of Biological Sciences, University of Pittsburgh	GCA_000918675.1	identical	https://ftp.ncbi.nlm.nih.gov/genomes/all/GCF/000/918/675/GCF_000918675.1_ViralProj240742	na	ICTV species exemplar	na	haploid	viral	69641	69641	68.5	1	1	1	NCBI RefSeq	Annotation submitted by NCBI RefSeq	2019-04-03	95	95	0	22282335
GCF_000895635.1	PRJNA485481	na	na	na	1089138	1089138	Quail picornavirus QPV1/HUN/2010	strain=QPV1/HUN/2010	na	latest	Complete Genome	Major	Full	2011-11-23	ViralProj77133	Regional Laboratory of Virology, ANTSZ Baranya County Institute of State Public Health Sevice	GCA_000895635.1	identical	https://ftp.ncbi.nlm.nih.gov/genomes/all/GCF/000/895/635/GCF_000895635.1_ViralProj77133	na	na	na	haploid	viral	8159	8159	45.5	1	1	1	NCBI RefSeq	Annotation submitted by NCBI RefSeq	2018-08-13	1	1	0	22170478
GCF_002823985.1	PRJNA485481	na	na	na	1089387	3427029	Tomato interveinal chlorosis virus	na	PE[BR:Mdc2681:04]	latest	Complete Genome	Major	Full	2018-08-24	ASM282398v1	Virology, Embrapa Vegetables	GCA_002823985.1	identical	https://ftp.ncbi.nlm.nih.gov/genomes/all/GCF/002/823/985/GCF_002823985.1_ASM282398v1	na	ICTV species exemplar	na	haploid	viral	2617	2617	45	1	1	1	NCBI RefSeq	Annotation submitted by NCBI RefSeq	2018-08-24	5	5	0	22218964
GCF_000903395.1	PRJNA485481	na	na	na	1090133	1090133	Enterobacteria phage IME10	na	na	latest	Complete Genome	Major	Full	2012-11-21	ViralProj181235	State Key Laboratory of Pathogen, Beijing Institute of Microbiology and Epidemiology	GCA_000903395.1	identical	https://ftp.ncbi.nlm.nih.gov/genomes/all/GCF/000/903/395/GCF_000903395.1_ViralProj181235	na	na	na	haploid	viral	39646	39646	47.5	1	1	1	NCBI RefSeq	Annotation submitted by NCBI RefSeq	2021-10-12	27	27	0	na
GCF_001042275.1	PRJNA485481	na	na	na	1090134	1984796	Salmonella phage SPN3US	na	na	latest	Complete Genome	Major	Full	2015-06-24	ViralProj288000	Department of Food and Animal Biotechnology, Seoul National University	GCA_001042275.1	identical	https://ftp.ncbi.nlm.nih.gov/genomes/all/GCF/001/042/275/GCF_001042275.1_ViralProj288000	na	ICTV species exemplar	na	haploid	viral	240413	240413	48.5	1	1	1	NCBI RefSeq	Annotation submitted by NCBI RefSeq	2021-10-12	266	264	2	22106383
GCF_023119735.1	PRJNA485481	na	na	na	1092459	2956552	Tuber excavatum mitovirus	na	Lammspringe	latest	Complete Genome	Major	Full	2023-05-04	ASM2311973v1	Plant Virus Department, DSMZ-German Collection of Microorganisms and Cell Cultures	GCA_023119735.1	identical	https://ftp.ncbi.nlm.nih.gov/genomes/all/GCF/023/119/735/GCF_023119735.1_ASM2311973v1	na	ICTV species exemplar	na	haploid	viral	3305	3305	37.5	1	1	1	NCBI RefSeq	Annotation submitted by NCBI RefSeq	2023-05-04	1	1	0	22286751
GCF_002827185.1	PRJNA485481	na	na	na	1093101	3051625	Gray fox amdovirus	na	na	latest	Complete Genome	Major	Full	2018-08-24	ASM282718v1	Department of Laboratory Medicine, University of California, San Francisco, Blood Systems Research Institute	GCA_002827185.1	identical	https://ftp.ncbi.nlm.nih.gov/genomes/all/GCF/002/827/185/GCF_002827185.1_ASM282718v1	na	ICTV species exemplar	na	haploid	viral	4441	4441	37	1	1	1	NCBI RefSeq	Annotation submitted by NCBI RefSeq	2018-08-24	5	5	0	22000359
GCF_002601925.1	PRJNA485481	na	na	na	1093672	3059840	Pseudomonas phage JBD26	strain=JBD26	na	latest	Complete Genome	Major	Full	2022-03-17	ASM260192v1	NIH Human Microbiome Consortium	GCA_002601925.1	identical	https://ftp.ncbi.nlm.nih.gov/genomes/all/GCF/002/601/925/GCF_002601925.1_ASM260192v1	na	ICTV species exemplar	na	haploid	viral	37840	37840	64	1	1	1	NCBI RefSeq	Annotation submitted by NCBI RefSeq	2022-03-17	61	61	0	na
GCF_000893055.1	PRJNA485481	na	na	na	1093773	3427781	Mirabilis jalapa mottle virus	na	na	latest	Complete Genome	Major	Full	2011-10-17	ViralProj74427	Molecular Cell and Developmental Biology, The University of Texas at Austin	GCA_000893055.1	identical	https://ftp.ncbi.nlm.nih.gov/genomes/all/GCF/000/893/055/GCF_000893055.1_ViralProj74427	na	ICTV species exemplar	na	haploid	viral	8315	8315	49	1	1	1	NCBI RefSeq	Annotation submitted by NCBI RefSeq	2018-08-13	6	6	0	21915718
GCF_000916535.1	PRJNA485481	na	na	na	1093928	1093928	Porcine astrovirus 5	na	AstV5-US-IA122	latest	Complete Genome	Major	Full	2014-03-06	ViralProj240228	College of Veterinary Medicine, Department of Veterinary Diagnostic and Production Animal Medicine	GCA_000916535.1	identical	https://ftp.ncbi.nlm.nih.gov/genomes/all/GCF/000/916/535/GCF_000916535.1_ViralProj240228	na	na	na	haploid	viral	6500	6500	48.5	1	1	1	NCBI RefSeq	Annotation submitted by NCBI RefSeq	2014-03-06	3	3	0	23223616
GCF_000896395.1	PRJNA485481	na	na	na	1093958	3426942	Sida yellow mottle virus	strain=Cuba:Sancti Spiritus159-1:2009	159-1	latest	Complete Genome	Major	Full	2011-10-18	ViralMultiSegProj74527	Fruticultura Subtropical y Fitopatologia, Instituto de Hortofruticultura Subtropical y Mediterranea 'La Mayora'	GCA_000896395.1	identical	https://ftp.ncbi.nlm.nih.gov/genomes/all/GCF/000/896/395/GCF_000896395.1_ViralMultiSegProj74527	na	ICTV species exemplar	na	haploid	viral	5222	5222	46.5	2	2	2	NCBI RefSeq	Annotation submitted by NCBI RefSeq	2011-10-18	7	7	0	21964921
GCF_000893955.1	PRJNA485481	na	na	na	1094249	3047693	Blueberry necrotic ring blotch virus	strain=Georgia	na	latest	Complete Genome	Major	Full	2011-10-19	ViralMultiSegProj74579	Plant Pathology, USDA-ARS, Horticultural Crops Research Unit, Oregon State University	GCA_000893955.1	identical	https://ftp.ncbi.nlm.nih.gov/genomes/all/GCF/000/893/955/GCF_000893955.1_ViralMultiSegProj74579	na	ICTV species exemplar	na	haploid	viral	14153	14153	41.5	4	4	4	NCBI RefSeq	Annotation submitted by NCBI RefSeq	2013-05-22	7	7	0	23486668
GCF_002827545.1	PRJNA485481	na	na	na	1096142	3052774	Ovine hokovirus	strain=HK-S01	na	latest	Complete Genome	Major	Full	2018-08-24	ASM282754v1	Microbiology, The University of Hong Kong	GCA_002827545.1	identical	https://ftp.ncbi.nlm.nih.gov/genomes/all/GCF/002/827/545/GCF_002827545.1_ASM282754v1	na	ICTV species exemplar	na	haploid	viral	5249	5249	52	1	1	1	NCBI RefSeq	Annotation submitted by NCBI RefSeq	2018-08-24	2	2	0	21980506
GCF_000895915.1	PRJNA485481	na	na	na	1100790	2560657	Pseudomonas phage Bf7	na	na	latest	Complete Genome	Major	Full	2012-02-02	ViralProj82647	Institute for Plant Genomics, Human Biotechnology and Bioenergy (BAYGEN)	GCA_000895915.1	identical	https://ftp.ncbi.nlm.nih.gov/genomes/all/GCF/000/895/915/GCF_000895915.1_ViralProj82647	na	ICTV species exemplar	na	haploid	viral	40058	40058	58.5	1	1	1	NCBI RefSeq	Annotation submitted by NCBI RefSeq	2012-02-02	46	46	0	22568623
GCF_000894035.1	PRJNA485481	na	na	na	1100814	2560498	Gordonia phage GTE7	na	na	latest	Complete Genome	Major	Full	2011-11-29	ViralProj76745	Pharmacy and Applied Science, La Trobe University	GCA_000894035.1	identical	https://ftp.ncbi.nlm.nih.gov/genomes/all/GCF/000/894/035/GCF_000894035.1_ViralProj76745	na	ICTV species exemplar	na	haploid	viral	74431	74431	57	1	1	1	NCBI RefSeq	Annotation submitted by NCBI RefSeq	2011-11-29	104	102	1	21926218
GCF_000900055.1	PRJNA485481	na	na	na	1104917	1513272	Crocuta crocuta papillomavirus 1	na	na	latest	Complete Genome	Major	Full	2012-09-10	ViralProj174774	Laboratory of Clinical Virology, Rega Institute for Medical Research	GCA_000900055.1	identical	https://ftp.ncbi.nlm.nih.gov/genomes/all/GCF/000/900/055/GCF_000900055.1_ViralProj174774	na	ICTV species exemplar	na	haploid	viral	8344	8344	38.5	1	1	1	NCBI RefSeq	Annotation submitted by NCBI RefSeq	2018-08-13	7	7	0	23405364
GCF_000895315.1	PRJNA485481	na	na	na	1105171	1105171	Bacteroides phage B124-14	na	na	latest	Complete Genome	Major	Full	2012-02-03	ViralProj82753	to the INSDC. Pharmacy and Biomolecular Sciences, University of Brighton, Huxley Building, Lewes Road, Brighton, Sussex, BN2 4GJ, UNITED KINGDOM	GCA_000895315.1	identical	https://ftp.ncbi.nlm.nih.gov/genomes/all/GCF/000/895/315/GCF_000895315.1_ViralProj82753	na	na	na	haploid	viral	47159	47159	38.5	1	1	1	NCBI RefSeq	Annotation submitted by NCBI RefSeq	2021-10-12	68	68	0	22558115
GCF_000896475.1	PRJNA485481	na	na	na	1105286	1105286	Rhodobacter phage RcapMu	na	na	latest	Complete Genome	Major	Full	2011-11-10	ViralProj76743	Biology, Memorial University of Newfoundland	GCA_000896475.1	identical	https://ftp.ncbi.nlm.nih.gov/genomes/all/GCF/000/896/475/GCF_000896475.1_ViralProj76743	na	na	na	haploid	viral	39283	39283	65	1	1	1	NCBI RefSeq	Annotation submitted by NCBI RefSeq	2021-10-12	58	58	0	22018635
GCF_000894015.1	PRJNA485481	na	na	na	1105327	2011073	Vibrio phage VCY	na	na	latest	Complete Genome	Major	Full	2011-11-29	ViralProj76737	Department of Civil and Environmental Engineering, Massachusetts Institute of Technology	GCA_000894015.1	identical	https://ftp.ncbi.nlm.nih.gov/genomes/all/GCF/000/894/015/GCF_000894015.1_ViralProj76737	na	ICTV species exemplar	na	haploid	viral	7103	7103	41.5	1	1	1	NCBI RefSeq	Annotation submitted by NCBI RefSeq	2011-11-29	11	11	0	22020507
GCF_000914875.1	PRJNA485481	na	na	na	1105378	1105378	Porcine astrovirus 2	strain=43/USA	na	latest	Complete Genome	Major	Full	2014-03-07	ViralProj240318	Blood Systems Research Institute, Department of Laboratory Medicine, University of California-San Francisco	GCA_000914875.1	identical	https://ftp.ncbi.nlm.nih.gov/genomes/all/GCF/000/914/875/GCF_000914875.1_ViralProj240318	na	na	na	haploid	viral	6318	6318	50	1	1	1	NCBI RefSeq	Annotation submitted by NCBI RefSeq	2014-03-07	3	3	0	21900163
GCF_000916575.1	PRJNA485481	na	na	na	1105379	1105379	Porcine astrovirus 4	strain=35/USA	na	latest	Complete Genome	Major	Full	2014-03-07	ViralProj240319	Blood Systems Research Institute, Department of Laboratory Medicine, University of California-San Francisco	GCA_000916575.1	identical	https://ftp.ncbi.nlm.nih.gov/genomes/all/GCF/000/916/575/GCF_000916575.1_ViralProj240319	na	na	na	haploid	viral	6639	6639	45	1	1	1	NCBI RefSeq	Annotation submitted by NCBI RefSeq	2014-03-07	3	3	0	21900163
GCF_000917395.1	PRJNA485481	na	na	na	1105380	1105380	Posavirus 1	na	na	latest	Complete Genome	Major	Full	2014-03-06	ViralProj240236	Blood Systems Research Institute, Department of Laboratory Medicine, University of California-San Francisco	GCA_000917395.1	identical	https://ftp.ncbi.nlm.nih.gov/genomes/all/GCF/000/917/395/GCF_000917395.1_ViralProj240236	na	na	na	haploid	viral	9840	9840	35.5	1	1	1	NCBI RefSeq	Annotation submitted by NCBI RefSeq	2014-03-06	1	1	0	21900163
GCF_000916555.1	PRJNA485481	na	na	na	1105381	1105381	Posavirus 2	na	na	latest	Complete Genome	Major	Full	2014-03-06	ViralProj240238	Blood Systems Research Institute, Department of Laboratory Medicine, University of California-San Francisco	GCA_000916555.1	identical	https://ftp.ncbi.nlm.nih.gov/genomes/all/GCF/000/916/555/GCF_000916555.1_ViralProj240238	na	na	na	haploid	viral	10220	10220	44.5	1	1	1	NCBI RefSeq	Annotation submitted by NCBI RefSeq	2014-03-06	1	1	0	21900163
GCF_000927735.1	PRJNA485481	na	na	na	1105383	3425992	Po-Circo-like virus 21	na	na	latest	Complete Genome	Major	Full	2014-11-24	ViralProj268176	Blood Systems Research Institute, Department of Laboratory Medicine, University of California-San Francisco	GCA_000927735.1	identical	https://ftp.ncbi.nlm.nih.gov/genomes/all/GCF/000/927/735/GCF_000927735.1_ViralProj268176	na	ICTV species exemplar	na	haploid	viral	3912	3912	39	1	1	1	NCBI RefSeq	Annotation submitted by NCBI RefSeq	2014-11-24	5	5	0	21900163
GCF_000929675.1	PRJNA485481	na	na	na	1105385	3430791	Po-Circo-like virus 41	na	na	latest	Complete Genome	Major	Full	2014-11-24	ViralProj268201	Blood Systems Research Institute, Department of Laboratory Medicine, University of California-San Francisco	GCA_000929675.1	identical	https://ftp.ncbi.nlm.nih.gov/genomes/all/GCF/000/929/675/GCF_000929675.1_ViralProj268201	na	ICTV species exemplar	na	haploid	viral	2904	2904	41.5	1	1	1	NCBI RefSeq	Annotation submitted by NCBI RefSeq	2014-11-24	3	3	0	21900163
GCF_000928635.1	PRJNA485481	na	na	na	1105386	3430790	Po-Circo-like virus 51	na	na	latest	Complete Genome	Major	Full	2014-11-24	ViralProj268200	Blood Systems Research Institute, Department of Laboratory Medicine, University of California-San Francisco	GCA_000928635.1	identical	https://ftp.ncbi.nlm.nih.gov/genomes/all/GCF/000/928/635/GCF_000928635.1_ViralProj268200	na	ICTV species exemplar	na	haploid	viral	2833	2833	42	1	1	1	NCBI RefSeq	Annotation submitted by NCBI RefSeq	2014-11-24	3	3	0	21900163
GCF_000894955.1	PRJNA485481	na	na	na	1108810	1108810	Feline picornavirus	strain=073F	na	latest	Complete Genome	Major	Full	2011-11-29	ViralProj76725	Microbiology, The University of Hong Kong	GCA_000894955.1	identical	https://ftp.ncbi.nlm.nih.gov/genomes/all/GCF/000/894/955/GCF_000894955.1_ViralProj76725	na	ICTV species exemplar	na	haploid	viral	7391	7391	51	1	1	1	NCBI RefSeq	Annotation submitted by NCBI RefSeq	2018-08-13	1	1	0	22031936
GCF_000900855.1	PRJNA485481	na	na	na	1108865	1987989	Salmonella typhimurium phage PhiSH19	na	na	latest	Complete Genome	Major	Full	2012-11-21	ViralProj181236	School of Biosciences Division of Food Science, University of Nottingham	GCA_000900855.1	identical	https://ftp.ncbi.nlm.nih.gov/genomes/all/GCF/000/900/855/GCF_000900855.1_ViralProj181236	na	ICTV species exemplar	na	haploid	viral	157785	157785	44.5	1	1	1	NCBI RefSeq	Annotation submitted by NCBI RefSeq	2012-11-21	166	166	0	22047448
GCF_000896515.1	PRJNA485481	na	na	na	1109710	2955960	Gordonia phage GRU1	na	na	latest	Complete Genome	Major	Full	2011-12-09	ViralProj78691	Pharmacy and Applied Science, La Trobe University	GCA_000896515.1	identical	https://ftp.ncbi.nlm.nih.gov/genomes/all/GCF/000/896/515/GCF_000896515.1_ViralProj78691	na	ICTV species exemplar	na	haploid	viral	65766	65766	65.5	1	1	1	NCBI RefSeq	Annotation submitted by NCBI RefSeq	2011-12-09	94	93	0	22038604
GCF_000895775.1	PRJNA485481	na	na	na	1109711	1109711	Nocardia phage NBR1	na	na	latest	Complete Genome	Major	Full	2012-01-13	ViralProj80925	Pharmacy and Applied Science, La Trobe University	GCA_000895775.1	identical	https://ftp.ncbi.nlm.nih.gov/genomes/all/GCF/000/895/775/GCF_000895775.1_ViralProj80925	na	na	na	haploid	viral	46140	46140	67.5	1	1	1	NCBI RefSeq	Annotation submitted by NCBI RefSeq	2012-01-13	68	67	0	na
GCF_000895855.1	PRJNA485481	na	na	na	1109712	1109712	Rhodococcus phage REQ1	na	na	latest	Complete Genome	Major	Full	2012-01-17	ViralProj81177	Pharmacy and Applied Science, La Trobe University	GCA_000895855.1	identical	https://ftp.ncbi.nlm.nih.gov/genomes/all/GCF/000/895/855/GCF_000895855.1_ViralProj81177	na	na	na	haploid	viral	51342	51342	66.5	1	1	1	NCBI RefSeq	Annotation submitted by NCBI RefSeq	2012-01-17	85	85	0	23381579
GCF_000895215.1	PRJNA485481	na	na	na	1109713	3436057	Rhodococcus phage REQ2	na	na	latest	Complete Genome	Major	Full	2012-01-17	ViralProj81171	Pharmacy and Applied Science, La Trobe University	GCA_000895215.1	identical	https://ftp.ncbi.nlm.nih.gov/genomes/all/GCF/000/895/215/GCF_000895215.1_ViralProj81171	na	ICTV species exemplar	na	haploid	viral	49330	49330	65.5	1	1	1	NCBI RefSeq	Annotation submitted by NCBI RefSeq	2021-10-12	82	81	0	na
GCF_000894255.1	PRJNA485481	na	na	na	1109714	3433490	Rhodococcus phage REQ3	na	na	latest	Complete Genome	Major	Full	2012-01-17	ViralProj81175	Pharmacy and Applied Science, La Trobe University	GCA_000894255.1	identical	https://ftp.ncbi.nlm.nih.gov/genomes/all/GCF/000/894/255/GCF_000894255.1_ViralProj81175	na	ICTV species exemplar	na	haploid	viral	39474	39474	66	1	1	1	NCBI RefSeq	Annotation submitted by NCBI RefSeq	2021-10-11	60	60	0	na
GCF_000896695.1	PRJNA485481	na	na	na	1109715	1982376	Rhodococcus phage RER2	na	na	latest	Complete Genome	Major	Full	2012-01-17	ViralProj81173	Pharmacy and Applied Science, La Trobe University	GCA_000896695.1	identical	https://ftp.ncbi.nlm.nih.gov/genomes/all/GCF/000/896/695/GCF_000896695.1_ViralProj81173	na	ICTV species exemplar	na	haploid	viral	46586	46586	58.5	1	1	1	NCBI RefSeq	Annotation submitted by NCBI RefSeq	2013-03-15	69	66	3	23129131
GCF_000895835.1	PRJNA485481	na	na	na	1109717	3428441	Rhodococcus phage RRH1	na	na	latest	Complete Genome	Major	Full	2012-01-17	ViralProj81169	Pharmacy and Applied Science, La Trobe University	GCA_000895835.1	identical	https://ftp.ncbi.nlm.nih.gov/genomes/all/GCF/000/895/835/GCF_000895835.1_ViralProj81169	na	ICTV species exemplar	na	haploid	viral	14270	14270	68.5	1	1	1	NCBI RefSeq	Annotation submitted by NCBI RefSeq	2012-01-17	20	20	0	na
GCF_000895135.1	PRJNA485481	na	na	na	1109721	1954379	Shigella phage EP23	na	na	latest	Complete Genome	Major	Full	2012-01-06	ViralProj80919	Department of Life and Nanopharmaceutical Sciences and Department of Biology, Kyung Hee University	GCA_000895135.1	identical	https://ftp.ncbi.nlm.nih.gov/genomes/all/GCF/000/895/135/GCF_000895135.1_ViralProj80919	na	ICTV species exemplar	na	haploid	viral	44077	44077	54.5	1	1	1	NCBI RefSeq	Annotation submitted by NCBI RefSeq	2012-01-06	57	57	0	22203555
GCF_000895015.1	PRJNA485481	na	na	na	1111710	3048331	Spodoptera exigua iflavirus 1	na	na	latest	Complete Genome	Major	Full	2011-11-18	ViralProj77135	Genetics, Universitat de Valencia	GCA_000895015.1	identical	https://ftp.ncbi.nlm.nih.gov/genomes/all/GCF/000/895/015/GCF_000895015.1_ViralProj77135	na	ICTV species exemplar	na	haploid	viral	10347	10347	39	1	1	1	NCBI RefSeq	Annotation submitted by NCBI RefSeq	2018-08-13	1	1	0	22041201
GCF_000915275.1	PRJNA485481	na	na	na	1112202	1112202	Papaya leaf curl alphasatellite	na	na	latest	Complete Genome	Major	Full	2014-01-05	ViralProj233414	Plant Pathology, University of Kentucky	GCA_000915275.1	identical	https://ftp.ncbi.nlm.nih.gov/genomes/all/GCF/000/915/275/GCF_000915275.1_ViralProj233414	na	na	na	haploid	viral	1364	1364	40.5	1	1	1	NCBI RefSeq	Annotation submitted by NCBI RefSeq	2014-01-05	1	1	0	na
GCF_002815275.1	PRJNA485481	na	na	na	1112597	2560340	Bat Paramyxovirus Epo_spe/AR1/DRC/2009	na	BatPV/Epo_spe/AR1/DRC/2009	latest	Complete Genome	Major	Full	2018-08-24	ASM281527v1	Institute of Virology, University of Bonn Medical Centre	GCA_002815275.1	identical	https://ftp.ncbi.nlm.nih.gov/genomes/all/GCF/002/815/275/GCF_002815275.1_ASM281527v1	na	na	na	haploid	viral	15378	15378	40	1	1	1	NCBI RefSeq	Annotation submitted by NCBI RefSeq	2018-08-24	6	6	0	22531181
GCF_000927575.1	PRJNA485481	na	na	na	1113547	1921123	Salmonella phage 9NA	na	na	latest	Complete Genome	Major	Full	2014-11-10	ViralProj266789	Pathology, University of Utah School of Medicine	GCA_000927575.1	identical	https://ftp.ncbi.nlm.nih.gov/genomes/all/GCF/000/927/575/GCF_000927575.1_ViralProj266789	na	ICTV species exemplar	na	haploid	viral	52869	52869	43	1	1	1	NCBI RefSeq	Annotation submitted by NCBI RefSeq	2021-10-12	84	84	0	25146133
GCF_000898175.1	PRJNA485481	na	na	na	1114179	2560692	Pseudomonas phage tf	na	na	latest	Complete Genome	Major	Full	2012-09-06	ViralProj167604	Kulakov L., School of Biological Sciences, Queen's University of Belfast, 97 Lisburn Road Belfast, BT9 7BL, UNITED KINGDOM	GCA_000898175.1	identical	https://ftp.ncbi.nlm.nih.gov/genomes/all/GCF/000/898/175/GCF_000898175.1_ViralProj167604	na	ICTV species exemplar	na	haploid	viral	46271	46271	53	1	1	1	NCBI RefSeq	Annotation submitted by NCBI RefSeq	2018-08-13	86	72	0	23236447
GCF_000894595.1	PRJNA485481	na	na	na	1114942	3428669	Pig stool associated circular ssDNA virus GER2011	na	GER2011	latest	Complete Genome	Major	Full	2012-05-15	ViralProj165737	Food Hygiene and Safety Concepts, Federal Institute for Risk Assessment	GCA_000894595.1	identical	https://ftp.ncbi.nlm.nih.gov/genomes/all/GCF/000/894/595/GCF_000894595.1_ViralProj165737	na	ICTV species exemplar	na	haploid	viral	2459	2459	46.5	1	1	1	NCBI RefSeq	Annotation submitted by NCBI RefSeq	2012-05-15	5	5	0	22514648
GCF_000894315.1	PRJNA485481	na	na	na	1115478	2005699	Salmonella phage SE2	na	na	latest	Complete Genome	Major	Full	2012-02-10	ViralProj82643	Department of Microbiology, Kyungpook National University, School of Medicine	GCA_000894315.1	identical	https://ftp.ncbi.nlm.nih.gov/genomes/all/GCF/000/894/315/GCF_000894315.1_ViralProj82643	na	ICTV species exemplar	na	haploid	viral	43221	43221	49.5	1	1	1	NCBI RefSeq	Annotation submitted by NCBI RefSeq	2021-10-12	61	61	0	22733878
GCF_001745435.1	PRJNA485481	na	na	na	1115692	3427248	Cannabis cryptic virus	na	hemp09	latest	Complete Genome	Major	Full	2016-09-23	ViralMultiSegProj344207	Plant Virus Department, Leibniz Institute DSMZ-German Collection of Microorganisms and Cell Cultures	GCA_001745435.1	identical	https://ftp.ncbi.nlm.nih.gov/genomes/all/GCF/001/745/435/GCF_001745435.1_ViralMultiSegProj344207	na	ICTV additional isolate	na	haploid	viral	4663	4663	43.5	2	2	2	NCBI RefSeq	Annotation submitted by NCBI RefSeq	2016-09-23	2	2	0	na
GCF_002868155.1	PRJNA485481	na	na	na	1115692	3427248	Cannabis cryptic virus	na	Fedora17	latest	Complete Genome	Major	Full	2023-05-06	ASM286815v1	Institute for Biosafety of Genetically Modified Plants, Julius Kuhn Institute, Federal Research Centre for Cultivated Plants	GCA_002868155.1	identical	https://ftp.ncbi.nlm.nih.gov/genomes/all/GCF/002/868/155/GCF_002868155.1_ASM286815v1	na	ICTV species exemplar	na	haploid	viral	4710	4710	43	2	2	2	NCBI RefSeq	Annotation submitted by NCBI RefSeq	2023-05-06	2	2	0	22075921
GCF_000896815.1	PRJNA485481	na	na	na	1115696	1115696	Thermococcus prieurii virus 1	na	na	latest	Complete Genome	Major	Full	2012-02-26	ViralProj84407	Laboratory of Microbiology of Extreme Environments. (LMEE) UMR 6197 / CNRS / UBO	GCA_000896815.1	identical	https://ftp.ncbi.nlm.nih.gov/genomes/all/GCF/000/896/815/GCF_000896815.1_ViralProj84407	na	na	na	haploid	viral	21592	21592	49.5	1	1	1	NCBI RefSeq	Annotation submitted by NCBI RefSeq	2021-10-12	28	28	0	22151304
GCF_000905095.1	PRJNA485481	na	na	na	1116482	1980961	Pectobacterium phage phiTE	na	na	latest	Complete Genome	Major	Full	2013-02-05	ViralProj188533	Department of Biochemistry, University of Cambridge	GCA_000905095.1	identical	https://ftp.ncbi.nlm.nih.gov/genomes/all/GCF/000/905/095/GCF_000905095.1_ViralProj188533	na	ICTV species exemplar	na	haploid	viral	142349	142349	50	1	1	1	NCBI RefSeq	Annotation submitted by NCBI RefSeq	2021-10-12	245	242	2	23109916
GCF_000927115.1	PRJNA485481	na	na	na	1117633	3052268	Tailam virus	strain=TL8K	na	latest	Complete Genome	Major	Full	2014-10-27	ViralProj264924	Microbiology, The University of Hong Kong	GCA_000927115.1	identical	https://ftp.ncbi.nlm.nih.gov/genomes/all/GCF/000/927/115/GCF_000927115.1_ViralProj264924	na	ICTV species exemplar	na	haploid	viral	19152	19152	39.5	1	1	1	NCBI RefSeq	Annotation submitted by NCBI RefSeq	2014-10-27	8	8	0	22106385
GCF_000898375.1	PRJNA171956	na	na	na	1118063	2843757	Staphylococcus phage SpaA1	na	na	latest	Complete Genome	Major	Full	2012-08-05	ViralProj171956	Information and Computational Sciences, James Hutton Institute, Invergowrie, Dundee, DD2 5DA, UNITED KINGDOM	GCA_000898375.1	identical	https://ftp.ncbi.nlm.nih.gov/genomes/all/GCF/000/898/375/GCF_000898375.1_ViralProj171956	na	na	na	haploid	viral	42784	42784	35.5	1	1	1	NCBI RefSeq	Annotation submitted by NCBI RefSeq	2021-10-12	63	63	0	22815791
GCF_003047795.1	PRJNA485481	na	na	na	1118064	2843757	Bacillus phage BceA1	na	na	latest	Complete Genome	Major	Full	2020-06-19	ASM304779v1	Information and Computational Sciences, James Hutton Institute, Invergowrie, Dundee, DD2 5DA, UNITED KINGDOM	GCA_003047795.1	identical	https://ftp.ncbi.nlm.nih.gov/genomes/all/GCF/003/047/795/GCF_003047795.1_ASM304779v1	na	ICTV species exemplar	na	haploid	viral	42932	42932	35.5	1	1	1	NCBI RefSeq	Annotation submitted by NCBI RefSeq	2021-10-12	63	63	0	22815791
GCF_000973275.2	PRJNA485481	na	na	na	1118369	2499677	Wobbly possum disease virus	na	WPDV	latest	Complete Genome	Major	Full	2017-11-24	ViralProj281395	Institute of Veterinary, Animal and Biomedical Sciences, Massey University	GCA_000973275.2	identical	https://ftp.ncbi.nlm.nih.gov/genomes/all/GCF/000/973/275/GCF_000973275.2_ViralProj281395	na	ICTV species exemplar	na	haploid	viral	12917	12917	50.5	1	1	1	NCBI RefSeq	Annotation submitted by NCBI RefSeq	2017-11-24	10	9	0	22153843;28053107
GCF_000895075.1	PRJNA485481	na	na	na	1120751	3047748	Chocolate lily virus A	na	KP2	latest	Complete Genome	Major	Full	2011-12-13	ViralMultiSegProj78931	Plant Virus Group, WA State Agricultural Biotechnology Centre, Murdoch University	GCA_000895075.1	identical	https://ftp.ncbi.nlm.nih.gov/genomes/all/GCF/000/895/075/GCF_000895075.1_ViralMultiSegProj78931	na	ICTV species exemplar	na	haploid	viral	10874	10874	44	2	2	2	NCBI RefSeq	Annotation submitted by NCBI RefSeq	2011-12-13	2	2	0	22075920
GCF_000895695.1	PRJNA485481	na	na	na	1123754	3393506	Rattail cactus necrosis-associated virus	na	na	latest	Complete Genome	Major	Full	2011-12-13	ViralProj78929	Division of Environmental and Life Science, Seoul Women's University	GCA_000895695.1	identical	https://ftp.ncbi.nlm.nih.gov/genomes/all/GCF/000/895/695/GCF_000895695.1_ViralProj78929	na	ICTV species exemplar	na	haploid	viral	6506	6506	44.5	1	1	1	NCBI RefSeq	Annotation submitted by NCBI RefSeq	2018-08-13	4	4	0	22006045
GCF_000897015.1	PRJNA485481	na	na	na	1123958	3241425	Chimpanzee adenovirus Y25	na	na	latest	Complete Genome	Major	Full	2012-05-04	ViralProj162489	Jenner Institute, Nuffield Department of Medicine, Oxford University	GCA_000897015.1	identical	https://ftp.ncbi.nlm.nih.gov/genomes/all/GCF/000/897/015/GCF_000897015.1_ViralProj162489	na	ICTV additional isolate	na	haploid	viral	36711	36711	59	1	1	1	NCBI RefSeq	Annotation submitted by NCBI RefSeq	2020-12-21	31	31	0	22808149
GCF_000903055.1	PRJNA485481	na	na	na	1123964	1123964	Sulfolobus virus STSV2	strain=STSV2	na	latest	Complete Genome	Major	Full	2013-02-05	ViralProj185313	Department of Biology, University of Copenhagen	GCA_000903055.1	identical	https://ftp.ncbi.nlm.nih.gov/genomes/all/GCF/000/903/055/GCF_000903055.1_ViralProj185313	na	na	na	haploid	viral	76107	76107	35	1	1	1	NCBI RefSeq	Annotation submitted by NCBI RefSeq	2021-10-12	75	75	0	24163004
GCF_000870725.1	PRJNA485481	na	na	na	1124577	3426974	Tomato mild yellow leaf curl Aragua virus	na	V10	latest	Complete Genome	Major	Full	2007-05-24	ViralMultiSegProj19653	Plant Virology, Scientific Research Venezuelan Institute	GCA_000870725.1	identical	https://ftp.ncbi.nlm.nih.gov/genomes/all/GCF/000/870/725/GCF_000870725.1_ViralMultiSegProj19653	na	ICTV species exemplar	na	haploid	viral	5168	5168	44.5	2	2	2	NCBI RefSeq	Annotation submitted by NCBI RefSeq	2007-05-24	5	5	0	na
GCF_000902395.1	PRJNA485481	na	na	na	1124578	2843789	Bacillus phage phIS3501	na	na	latest	Complete Genome	Major	Full	2012-11-21	ViralProj181213	Institut National de la Recherche Agronomique (INRA), UMR1319 Micalis (Microbiologie de L'alimentation au Service de la Sante Humaine)	GCA_000902395.1	identical	https://ftp.ncbi.nlm.nih.gov/genomes/all/GCF/000/902/395/GCF_000902395.1_ViralProj181213	na	ICTV species exemplar	na	haploid	viral	44401	44401	35	1	1	1	NCBI RefSeq	Annotation submitted by NCBI RefSeq	2021-10-12	53	51	1	22567391
GCF_000903215.1	PRJNA485481	na	na	na	1124654	1124654	Escherichia phage TL-2011b	na	na	latest	Complete Genome	Major	Full	2012-11-16	ViralProj181074	Dep of Food Safety and Infection Biology, Norwegian School of Veterinary Science	GCA_000903215.1	identical	https://ftp.ncbi.nlm.nih.gov/genomes/all/GCF/000/903/215/GCF_000903215.1_ViralProj181074	na	na	na	haploid	viral	44784	44784	47	1	1	1	NCBI RefSeq	Annotation submitted by NCBI RefSeq	2021-10-12	57	57	0	22403614
GCF_000900675.1	PRJNA485481	na	na	na	1124655	1981169	Escherichia phage TL-2011c	na	na	latest	Complete Genome	Major	Full	2012-11-16	ViralProj181075	Dep of Food Safety and Infection Biology, Norwegian School of Veterinary Science	GCA_000900675.1	identical	https://ftp.ncbi.nlm.nih.gov/genomes/all/GCF/000/900/675/GCF_000900675.1_ViralProj181075	na	ICTV species exemplar	na	haploid	viral	60523	60523	50.5	1	1	1	NCBI RefSeq	Annotation submitted by NCBI RefSeq	2021-10-12	72	70	0	22403614
GCF_000896635.1	PRJNA485481	na	na	na	1124849	1124849	Pseudomonas phage OBP	na	na	latest	Complete Genome	Major	Full	2012-01-10	ViralProj81003	Biosystems, Katholieke Universiteit Leuven	GCA_000896635.1	identical	https://ftp.ncbi.nlm.nih.gov/genomes/all/GCF/000/896/635/GCF_000896635.1_ViralProj81003	na	na	na	haploid	viral	284757	284757	43.5	1	1	1	NCBI RefSeq	Annotation submitted by NCBI RefSeq	2021-10-12	309	309	0	22130535
GCF_000895275.1	PRJNA485481	na	na	na	1125653	1982581	Salmonella phage SPN1S	na	na	latest	Complete Genome	Major	Full	2012-02-02	ViralProj82639	Department of Food and Animal Biotechnology, Seoul National University	GCA_000895275.1	identical	https://ftp.ncbi.nlm.nih.gov/genomes/all/GCF/000/895/275/GCF_000895275.1_ViralProj82639	na	ICTV species exemplar	na	haploid	viral	38684	38684	50	1	1	1	NCBI RefSeq	Annotation submitted by NCBI RefSeq	2021-10-12	52	52	0	22205721
GCF_001678195.1	PRJNA485481	na	na	na	1125677	1125677	Hanko virus	na	na	latest	Complete Genome	Major	Full	2016-06-30	ViralProj327354	Department of Virology, University of Helsinki, POB 21, Haartman Institute	GCA_001678195.1	identical	https://ftp.ncbi.nlm.nih.gov/genomes/all/GCF/001/678/195/GCF_001678195.1_ViralProj327354	na	na	na	haploid	viral	10158	10158	46.5	1	1	1	NCBI RefSeq	Annotation submitted by NCBI RefSeq	2019-05-24	1	1	0	22999256;25866904
GCF_000895455.1	PRJNA485481	na	na	na	1125764	3426863	Cassava mosaic Madagascar virus	na	MG:Tol:06	latest	Complete Genome	Major	Full	2012-03-23	ViralMultiSegProj129597	to the INSDC. Harimalala M.A., UMR PVBMT, CIRAD, 97410, 97410, REUNION	GCA_000895455.1	identical	https://ftp.ncbi.nlm.nih.gov/genomes/all/GCF/000/895/455/GCF_000895455.1_ViralMultiSegProj129597	na	ICTV species exemplar	na	haploid	viral	5510	5510	43.5	2	2	2	NCBI RefSeq	Annotation submitted by NCBI RefSeq	2012-03-23	8	8	0	na
GCF_000930075.1	PRJNA485481	na	na	na	1126383	3052773	Porcine parvovirus 2	strain=BR/GO/ion_09_PPV-2/2011	na	latest	Complete Genome	Major	Full	2014-12-28	ion_09 assembled to Porcine parvovirus 2	Microbiology, Federal University of Rio Grande do Brasil	GCA_000930075.1	identical	https://ftp.ncbi.nlm.nih.gov/genomes/all/GCF/000/930/075/GCF_000930075.1_ion_09_assembled_to_Porcine_parvovirus_2	na	na	na	haploid	viral	5426	5426	56	1	1	1	NCBI RefSeq	Annotation submitted by NCBI RefSeq	2014-12-28	2	2	0	26823583
GCF_002827525.1	PRJNA485481	na	na	na	1126383	3052773	Porcine parvovirus 2	na	CnPPV_JH13	latest	Complete Genome	Major	Full	2018-08-24	ASM282752v1	Department of Veterinary Medicine, College of Animal Sciences, Zhejiang University, Institution of Preventive Veterinary Medicine	GCA_002827525.1	identical	https://ftp.ncbi.nlm.nih.gov/genomes/all/GCF/002/827/525/GCF_002827525.1_ASM282752v1	na	ICTV species exemplar	na	haploid	viral	5444	5444	55.5	1	1	1	NCBI RefSeq	Annotation submitted by NCBI RefSeq	2018-08-24	2	2	0	20574720
GCF_001275535.1	PRJNA485481	SAMN02603686	na	na	1126885	1126885	Thermoanaerobacterium phage THSA-485A	na	na	latest	Complete Genome	Major	Full	2012-07-27	ViralProj167781	Oak Ridge National Laboratory	GCA_001275535.1	identical	https://ftp.ncbi.nlm.nih.gov/genomes/all/GCF/001/275/535/GCF_001275535.1_ViralProj167781	na	na	na	haploid	viral	41938	41938	37	1	1	1	NCBI RefSeq	Annotation submitted by NCBI RefSeq	2021-10-12	57	57	0	24907337
GCF_002602065.1	PRJNA485481	na	na	na	1126949	1918005	Bacillus phage B5S	na	na	latest	Complete Genome	Major	Full	2020-05-15	ASM260206v1	Department of Food and Animal Biotechnology, Seoul National University	GCA_002602065.1	identical	https://ftp.ncbi.nlm.nih.gov/genomes/all/GCF/002/602/065/GCF_002602065.1_ASM260206v1	na	ICTV additional isolate	na	haploid	viral	162598	162598	37.5	1	1	1	NCBI RefSeq	Annotation submitted by NCBI RefSeq	2023-05-08	272	272	0	na
GCF_000898735.1	PRJNA485481	na	na	na	1126950	1985182	Bacillus phage BCP78	na	na	latest	Complete Genome	Major	Full	2012-10-15	ViralProj177518	Department of Food and Animal Biotechnology, Seoul National University	GCA_000898735.1	identical	https://ftp.ncbi.nlm.nih.gov/genomes/all/GCF/000/898/735/GCF_000898735.1_ViralProj177518	na	ICTV species exemplar	na	haploid	viral	156176	156176	40	1	1	1	NCBI RefSeq	Annotation submitted by NCBI RefSeq	2021-10-11	245	227	18	22158847
GCF_002602025.1	PRJNA485481	na	na	na	1126951	1985182	Bacillus phage BCU4	na	na	latest	Complete Genome	Major	Full	2020-05-15	ASM260202v1	Department of Food and Animal Biotechnology, Seoul National University	GCA_002602025.1	identical	https://ftp.ncbi.nlm.nih.gov/genomes/all/GCF/002/602/025/GCF_002602025.1_ASM260202v1	na	ICTV additional isolate	na	haploid	viral	154371	154371	40	1	1	1	NCBI RefSeq	Annotation submitted by NCBI RefSeq	2023-05-08	242	223	19	na
GCF_000896335.1	PRJNA485481	na	na	na	1127357	1127357	Salmonella phage SPN9CC	na	na	latest	Complete Genome	Major	Full	2012-05-31	ViralProj167665	Food and Animal Biotechnology, Seoul National University	GCA_000896335.1	identical	https://ftp.ncbi.nlm.nih.gov/genomes/all/GCF/000/896/335/GCF_000896335.1_ViralProj167665	na	na	na	haploid	viral	40128	40128	47.5	1	1	1	NCBI RefSeq	Annotation submitted by NCBI RefSeq	2021-10-12	64	62	2	24185850
GCF_003033385.1	PRJNA485481	na	na	na	1127491	2843877	Circoviridae bovine stool/BK/KOR/2011	na	CP11-49-3	latest	Complete Genome	Major	Full	2018-08-24	ASM303338v1	Veterinary Virology Lab, College of Veterinary Medicine, Seoul National University	GCA_003033385.1	identical	https://ftp.ncbi.nlm.nih.gov/genomes/all/GCF/003/033/385/GCF_003033385.1_ASM303338v1	na	ICTV species exemplar	na	haploid	viral	2600	2600	44.5	1	1	1	NCBI RefSeq	Annotation submitted by NCBI RefSeq	2018-08-24	1	1	0	22071514
GCF_000901775.1	PRJNA485481	na	na	na	1127514	2560283	Aeromonas phage vB_AsaM-56	na	HER109	latest	Complete Genome	Major	Full	2012-11-21	ViralProj181214	Institut de Biologie Integrative et des Systemes (IBIS), Laval University	GCA_000901775.1	identical	https://ftp.ncbi.nlm.nih.gov/genomes/all/GCF/000/901/775/GCF_000901775.1_ViralProj181214	na	ICTV species exemplar	na	haploid	viral	43551	43551	55.5	1	1	1	NCBI RefSeq	Annotation submitted by NCBI RefSeq	2021-10-12	83	83	0	22792219
GCF_000903295.1	PRJNA485481	na	na	na	1127515	1127515	Bdellovibrio phage phi1422	na	na	latest	Complete Genome	Major	Full	2012-11-21	ViralProj181215	Institut de Biologie Integrative et des Systemes (IBIS), Laval University	GCA_000903295.1	identical	https://ftp.ncbi.nlm.nih.gov/genomes/all/GCF/000/903/295/GCF_000903295.1_ViralProj181215	na	na	na	haploid	viral	45354	45354	44.5	1	1	1	NCBI RefSeq	Annotation submitted by NCBI RefSeq	2012-11-21	76	76	0	22792219
GCF_000900755.1	PRJNA485481	na	na	na	1127516	1127516	Pectobacterium phage ZF40	na	na	latest	Complete Genome	Major	Full	2012-11-21	ViralProj181216	Institut de Biologie Integrative et des Systemes (IBIS), Laval University	GCA_000900755.1	identical	https://ftp.ncbi.nlm.nih.gov/genomes/all/GCF/000/900/755/GCF_000900755.1_ViralProj181216	na	na	na	haploid	viral	48454	48454	50	1	1	1	NCBI RefSeq	Annotation submitted by NCBI RefSeq	2021-10-12	68	68	0	22792219
GCF_000902415.1	PRJNA485481	na	na	na	1127518	1127518	Vibrio phage vB_VchM-138	na	HER52	latest	Complete Genome	Major	Full	2012-11-21	ViralProj181217	Institut de Biologie Integrative et des Systemes (IBIS), Laval University	GCA_000902415.1	identical	https://ftp.ncbi.nlm.nih.gov/genomes/all/GCF/000/902/415/GCF_000902415.1_ViralProj181217	na	na	na	haploid	viral	44485	44485	45.5	1	1	1	NCBI RefSeq	Annotation submitted by NCBI RefSeq	2012-11-21	67	67	0	22792219
GCF_000895095.1	PRJNA485481	na	na	na	1127767	1127767	Espirito Santo virus	na	na	latest	Complete Genome	Major	Full	2011-12-30	ViralMultiSegProj80737	Department of Molecular and Structural Biochemistry, North Carolina State University	GCA_000895095.1	identical	https://ftp.ncbi.nlm.nih.gov/genomes/all/GCF/000/895/095/GCF_000895095.1_ViralMultiSegProj80737	na	na	na	haploid	viral	6677	6677	49	2	2	2	NCBI RefSeq	Annotation submitted by NCBI RefSeq	2012-01-03	3	3	0	22171264
GCF_000901795.1	PRJNA485481	na	na	na	1128071	2843989	Clostridium phage phi24R	na	phi24R	latest	Complete Genome	Major	Full	2012-11-21	ViralProj181218	Poultry Microbiological Safety Research Unit, U.S. Department of Agriculture, Agricultural Research Service	GCA_000901795.1	identical	https://ftp.ncbi.nlm.nih.gov/genomes/all/GCF/000/901/795/GCF_000901795.1_ViralProj181218	na	ICTV species exemplar	na	haploid	viral	18919	18919	28	1	1	1	NCBI RefSeq	Annotation submitted by NCBI RefSeq	2018-08-13	22	22	0	22218967
GCF_003985485.1	PRJNA485481	na	na	na	1128073	1128073	Meles meles circovirus-like virus	na	na	latest	Complete Genome	Major	Full	2019-02-12	ASM398548v1	R&D, Viroclinics Biosciences BV	GCA_003985485.1	identical	https://ftp.ncbi.nlm.nih.gov/genomes/all/GCF/003/985/485/GCF_003985485.1_ASM398548v1	na	na	na	haploid	viral	2218	2218	55	1	1	1	NCBI RefSeq	Annotation submitted by NCBI RefSeq	2019-09-12	2	2	0	22171250
GCF_000895735.1	PRJNA485481	na	na	na	1128118	3426546	Parrot hepatitis B virus	na	PL	latest	Complete Genome	Major	Full	2012-01-13	ViralProj80909	School of Biological Sciences, University of Canterbury	GCA_000895735.1	identical	https://ftp.ncbi.nlm.nih.gov/genomes/all/GCF/000/895/735/GCF_000895735.1_ViralProj80909	na	ICTV species exemplar	na	haploid	viral	3048	3048	41.5	1	1	1	NCBI RefSeq	Annotation submitted by NCBI RefSeq	2018-08-13	5	5	0	22183110
GCF_000896575.1	PRJNA485481	na	na	na	1128119	3432866	Clitoria yellow mottle virus	na	Larrimah	latest	Complete Genome	Major	Full	2011-12-30	ViralProj80771	Research School of Biological Sciences, Australian National University	GCA_000896575.1	identical	https://ftp.ncbi.nlm.nih.gov/genomes/all/GCF/000/896/575/GCF_000896575.1_ViralProj80771	na	ICTV species exemplar	na	haploid	viral	6514	6514	43	1	1	1	NCBI RefSeq	Annotation submitted by NCBI RefSeq	2018-08-13	4	4	0	na
GCF_018577845.1	PRJNA485481	na	na	na	1128423	3052780	Pine marten torque teno virus 1	na	VS4700004	latest	Complete Genome	Major	Full	2023-05-04	ASM1857784v1	R&D, Viroclinics Biosciences BV	GCA_018577845.1	identical	https://ftp.ncbi.nlm.nih.gov/genomes/all/GCF/018/577/845/GCF_018577845.1_ASM1857784v1	na	ICTV species exemplar	na	haploid	viral	2618	2618	53	1	1	1	NCBI RefSeq	Annotation submitted by NCBI RefSeq	2023-05-04	3	3	0	22171250
GCF_000841925.1	PRJNA485481	na	na	na	1128424	3052000	Helicoverpa zea nudivirus 2	na	MS1	latest	Complete Genome	Major	Full	2012-01-05	ViralProj14215	Department of Plant, Soil, and Insect Sciences, University of Massachusetts	GCA_000841925.1	identical	https://ftp.ncbi.nlm.nih.gov/genomes/all/GCF/000/841/925/GCF_000841925.1_ViralProj14215	na	ICTV additional isolate	na	haploid	viral	231621	231621	42	1	1	1	NCBI RefSeq	Annotation submitted by NCBI RefSeq	2018-08-13	113	113	0	22355451
GCF_000896055.1	PRJNA485481	na	na	na	1129032	3426726	Centrosema yellow spot virus	na	BR:Car1:09	latest	Complete Genome	Major	Full	2012-03-23	ViralProj124057	Dep. de Fitopatologia, Universidade Federal de Vicosa	GCA_000896055.1	identical	https://ftp.ncbi.nlm.nih.gov/genomes/all/GCF/000/896/055/GCF_000896055.1_ViralProj124057	na	ICTV species exemplar	na	haploid	viral	2675	2675	46	1	1	1	NCBI RefSeq	Annotation submitted by NCBI RefSeq	2012-03-23	5	5	0	na
GCF_000894475.1	PRJNA485481	na	na	na	1129033	1129033	Macroptilium yellow net virus	na	BR:Mur1:09	latest	Complete Genome	Major	Full	2012-03-23	ViralMultiSegProj124063	Dep. de Fitopatologia, Universidade Federal de Vicosa	GCA_000894475.1	identical	https://ftp.ncbi.nlm.nih.gov/genomes/all/GCF/000/894/475/GCF_000894475.1_ViralMultiSegProj124063	na	na	na	haploid	viral	5197	5197	43	2	2	2	NCBI RefSeq	Annotation submitted by NCBI RefSeq	2012-03-23	7	7	0	na
GCF_000895435.1	PRJNA485481	na	na	na	1129034	3426843	Macroptilium yellow spot virus	na	BR:Agf1:10	latest	Complete Genome	Major	Full	2012-03-23	ViralProj124059	Dep. de Fitopatologia, Universidade Federal de Vicosa	GCA_000895435.1	identical	https://ftp.ncbi.nlm.nih.gov/genomes/all/GCF/000/895/435/GCF_000895435.1_ViralProj124059	na	ICTV species exemplar	na	haploid	viral	2660	2660	43.5	1	1	1	NCBI RefSeq	Annotation submitted by NCBI RefSeq	2012-03-23	5	5	0	na
GCF_000896915.1	PRJNA485481	na	na	na	1129035	3426846	Macroptilium yellow vein virus	na	BR:Mac4:10	latest	Complete Genome	Major	Full	2012-03-23	ViralProj124061	Dep. de Fitopatologia, Universidade Federal de Vicosa	GCA_000896915.1	identical	https://ftp.ncbi.nlm.nih.gov/genomes/all/GCF/000/896/915/GCF_000896915.1_ViralProj124061	na	ICTV species exemplar	na	haploid	viral	2656	2656	43.5	1	1	1	NCBI RefSeq	Annotation submitted by NCBI RefSeq	2012-03-23	5	5	0	na
GCF_000896755.1	PRJNA485481	na	na	na	1129145	1129145	Pseudomonas phage phi297	na	na	latest	Complete Genome	Major	Full	2012-02-02	ViralProj82641	State Institute for Genetics and Selection of Industrial Microorganisms	GCA_000896755.1	identical	https://ftp.ncbi.nlm.nih.gov/genomes/all/GCF/000/896/755/GCF_000896755.1_ViralProj82641	na	na	na	haploid	viral	49135	49135	62	1	1	1	NCBI RefSeq	Annotation submitted by NCBI RefSeq	2021-10-12	69	69	0	na
GCF_000904995.1	PRJNA485481	na	na	na	1129147	1985338	Klebsiella phage KP27	na	na	latest	Complete Genome	Major	Full	2013-02-05	ViralProj185314	Department of Pathogen Biology and Immunology, University of Wroclaw, Institute of Genetics and Microbiology	GCA_000904995.1	identical	https://ftp.ncbi.nlm.nih.gov/genomes/all/GCF/000/904/995/GCF_000904995.1_ViralProj185314	na	ICTV species exemplar	na	haploid	viral	174413	174413	42	1	1	1	NCBI RefSeq	Annotation submitted by NCBI RefSeq	2020-12-19	278	276	2	na
GCF_001550825.1	PRJNA485481	na	na	na	1129191	1920861	Klebsiella phage KP36	na	na	latest	Complete Genome	Major	Full	2016-02-05	ViralProj310887	Department of Pathogen Biology and Immunology, University of Wroclaw, Institute of Genetics and Microbiology	GCA_001550825.1	identical	https://ftp.ncbi.nlm.nih.gov/genomes/all/GCF/001/550/825/GCF_001550825.1_ViralProj310887	na	ICTV species exemplar	na	haploid	viral	49797	49797	50.5	1	1	1	NCBI RefSeq	Annotation submitted by NCBI RefSeq	2021-10-12	79	79	0	na
GCF_001041555.1	PRJNA485481	na	na	na	1129192	1985177	Bacillus phage BCP8-2	na	BCP8-2	latest	Complete Genome	Major	Full	2015-06-24	ViralProj287998	Food Science and Technology, Chonbuk National University	GCA_001041555.1	identical	https://ftp.ncbi.nlm.nih.gov/genomes/all/GCF/001/041/555/GCF_001041555.1_ViralProj287998	na	ICTV species exemplar	na	haploid	viral	159071	159071	39.5	1	1	1	NCBI RefSeq	Annotation submitted by NCBI RefSeq	2021-10-12	238	220	18	26234184
GCF_000896315.1	PRJNA485481	na	na	na	1129194	2846671	Xanthomonas phage vB_XveM_DIBBI	na	na	latest	Complete Genome	Major	Full	2012-05-31	ViralProj167661	Durmishidze Institute of Biochemistry and Biotechnology of Georgian Agrarian University	GCA_000896315.1	identical	https://ftp.ncbi.nlm.nih.gov/genomes/all/GCF/000/896/315/GCF_000896315.1_ViralProj167661	na	ICTV species exemplar	na	haploid	viral	49981	49981	52.5	1	1	1	NCBI RefSeq	Annotation submitted by NCBI RefSeq	2018-08-13	81	81	0	na
GCF_000894535.1	PRJNA485481	na	na	na	1129873	2955464	Valsa ceratosperma hypovirus 1	strain=MVC86	na	latest	Complete Genome	Major	Full	2012-04-05	ViralProj157807	Contact:Hajime Yaegashi NARO NIFTS, Apple Research Station; 92-24 nabeyashiki shimokuriyagawa, Morioka, Iwate 0200123, Japan	GCA_000894535.1	identical	https://ftp.ncbi.nlm.nih.gov/genomes/all/GCF/000/894/535/GCF_000894535.1_ViralProj157807	na	ICTV species exemplar	na	haploid	viral	9543	9543	47	1	1	1	NCBI RefSeq	Annotation submitted by NCBI RefSeq	2012-04-05	1	1	0	22366520
GCF_002823285.1	PRJNA485481	na	na	na	1130981	3426927	Sauropus leaf curl virus	na	AFSP5e	latest	Complete Genome	Major	Full	2018-08-24	ASM282328v1	Virology, AVRDC-The World Vegetable Center	GCA_002823285.1	identical	https://ftp.ncbi.nlm.nih.gov/genomes/all/GCF/002/823/285/GCF_002823285.1_ASM282328v1	na	ICTV species exemplar	na	haploid	viral	2762	2762	45	1	1	1	NCBI RefSeq	Annotation submitted by NCBI RefSeq	2018-08-24	6	6	0	na
GCF_000894335.1	PRJNA485481	na	na	na	1131315	3060523	Erwinia phage PEp14	na	na	latest	Complete Genome	Major	Full	2012-02-02	ViralProj82653	Department of Biomedical Science, Hallym University	GCA_000894335.1	identical	https://ftp.ncbi.nlm.nih.gov/genomes/all/GCF/000/894/335/GCF_000894335.1_ViralProj82653	na	ICTV species exemplar	na	haploid	viral	60714	60714	63	1	1	1	NCBI RefSeq	Annotation submitted by NCBI RefSeq	2021-10-12	64	64	0	na
GCF_000904295.1	PRJNA485481	na	na	na	1131316	3059825	Rhodobacter phage RcapNL	na	na	latest	Complete Genome	Major	Full	2013-03-14	ViralProj192926	Biology, Memorial University	GCA_000904295.1	identical	https://ftp.ncbi.nlm.nih.gov/genomes/all/GCF/000/904/295/GCF_000904295.1_ViralProj192926	na	ICTV species exemplar	na	haploid	viral	40489	40489	65	1	1	1	NCBI RefSeq	Annotation submitted by NCBI RefSeq	2021-10-12	64	64	0	na
GCF_000903315.1	PRJNA485481	na	na	na	1131317	3433188	Escherichia phage FV3	na	na	latest	Complete Genome	Major	Full	2012-11-21	ViralProj181219	Institute of Biochemistry, Department of Molecular Microbiology and Biotechnology, Vilnius University	GCA_000903315.1	identical	https://ftp.ncbi.nlm.nih.gov/genomes/all/GCF/000/903/315/GCF_000903315.1_ViralProj181219	na	ICTV species exemplar	na	haploid	viral	136947	136947	43.5	1	1	1	NCBI RefSeq	Annotation submitted by NCBI RefSeq	2021-10-12	223	218	5	22907825
GCF_002867105.1	PRJNA485481	na	na	na	1131416	3047781	Cucurbit mild mosaic virus	na	Beijing	latest	Complete Genome	Major	Full	2018-08-24	ASM286710v1	Plant Pathology, China Agricultural University	GCA_002867105.1	identical	https://ftp.ncbi.nlm.nih.gov/genomes/all/GCF/002/867/105/GCF_002867105.1_ASM286710v1	na	ICTV species exemplar	na	haploid	viral	9164	9164	41.5	2	2	2	NCBI RefSeq	Annotation submitted by NCBI RefSeq	2018-08-24	2	2	0	22187104
GCF_000896735.1	PRJNA485481	na	na	na	1131483	3052769	Eidolon helvum (bat) parvovirus	na	na	latest	Complete Genome	Major	Full	2012-02-26	ViralProj81567	Laboratory of Experimental Virology, Department of Medical Microbiology, Academic Medical Centre (AMC), University of Amsterdam	GCA_000896735.1	identical	https://ftp.ncbi.nlm.nih.gov/genomes/all/GCF/000/896/735/GCF_000896735.1_ViralProj81567	na	ICTV species exemplar	na	haploid	viral	5065	5065	53	1	1	1	NCBI RefSeq	Annotation submitted by NCBI RefSeq	2012-02-26	4	3	0	22216187
GCF_000894295.1	PRJNA485481	na	na	na	1131485	3051981	Artibeus jamaicensis parvovirus 1	na	na	latest	Complete Genome	Major	Full	2012-02-06	ViralProj81739	Laboratory of Experimental Virology, Department of Medical Microbiology, Academic Medical Centre (AMC), University of Amsterdam	GCA_000894295.1	identical	https://ftp.ncbi.nlm.nih.gov/genomes/all/GCF/000/894/295/GCF_000894295.1_ViralProj81739	na	ICTV species exemplar	na	haploid	viral	4595	4595	49	1	1	1	NCBI RefSeq	Annotation submitted by NCBI RefSeq	2012-02-06	2	2	0	22216187
GCF_000895815.1	PRJNA485481	na	na	na	1131622	1133653	Porcine bocavirus 5/JS677	na	5/JS677	latest	Complete Genome	Major	Full	2012-01-13	ViralProj81033	Jiangsu Academy of Agricultural Sciences, Institute of Veterinary Medicine	GCA_000895815.1	identical	https://ftp.ncbi.nlm.nih.gov/genomes/all/GCF/000/895/815/GCF_000895815.1_ViralProj81033	na	na	na	haploid	viral	5076	5076	50.5	1	1	1	NCBI RefSeq	Annotation submitted by NCBI RefSeq	2012-01-13	4	4	0	22205722
GCF_000895195.1	PRJNA485481	na	na	na	1131702	3426183	Persea americana alphaendornavirus 1	na	Fuerte	latest	Complete Genome	Major	Full	2012-01-13	ViralProj81035	Fruticultura Subtropical y Fitopatologia, Instituto de Hortofruticultura Subtropical y Mediterranea 'La Mayora', Estacion Experimental La Mayora	GCA_000895195.1	identical	https://ftp.ncbi.nlm.nih.gov/genomes/all/GCF/000/895/195/GCF_000895195.1_ViralProj81035	na	ICTV species exemplar	na	haploid	viral	13459	13459	40	1	1	1	NCBI RefSeq	Annotation submitted by NCBI RefSeq	2018-08-13	1	1	0	22205720
GCF_000897395.1	PRJNA171970	na	na	na	1132026	1921548	Burkholderia phage vB_BceS_KL1	na	na	latest	Complete Genome	Major	Full	2012-08-06	ViralProj171970	Biological Sciences, University of Alberta	GCA_000897395.1	identical	https://ftp.ncbi.nlm.nih.gov/genomes/all/GCF/000/897/395/GCF_000897395.1_ViralProj171970	na	ICTV species exemplar	na	haploid	viral	42832	42832	54.5	1	1	1	NCBI RefSeq	Annotation submitted by NCBI RefSeq	2012-08-06	55	55	0	22676492
GCF_000898995.1	PRJNA171971	na	na	na	1133022	3425998	Burkholderia phage vB_BceS_AH2	na	na	latest	Complete Genome	Major	Full	2012-08-06	ViralProj171971	Biological Sciences, University of Alberta	GCA_000898995.1	identical	https://ftp.ncbi.nlm.nih.gov/genomes/all/GCF/000/898/995/GCF_000898995.1_ViralProj171971	na	ICTV species exemplar	na	haploid	viral	58065	58065	61.5	1	1	1	NCBI RefSeq	Annotation submitted by NCBI RefSeq	2012-08-06	78	78	0	22676492
GCF_000900615.1	PRJNA485481	na	na	na	1133292	1984800	Brucella phage Tb	na	na	latest	Complete Genome	Major	Full	2012-11-16	ViralProj181063	Genetica y Biologia Molecular, Centro de Investigacion y Estudios Avanzados, Instituto Politecnico Nacional	GCA_000900615.1	identical	https://ftp.ncbi.nlm.nih.gov/genomes/all/GCF/000/900/615/GCF_000900615.1_ViralProj181063	na	ICTV species exemplar	na	haploid	viral	41148	41148	48	1	1	1	NCBI RefSeq	Annotation submitted by NCBI RefSeq	2021-10-12	58	58	0	22300630
GCF_000902275.1	PRJNA485481	na	na	na	1133293	1984799	Brucella phage Pr	na	na	latest	Complete Genome	Major	Full	2012-11-16	ViralProj181064	Genetica y Biologia Molecular, Centro de Investigacion y Estudios Avanzados, Instituto Politecnico Nacional	GCA_000902275.1	identical	https://ftp.ncbi.nlm.nih.gov/genomes/all/GCF/000/902/275/GCF_000902275.1_ViralProj181064	na	ICTV species exemplar	na	haploid	viral	38253	38253	48	1	1	1	NCBI RefSeq	Annotation submitted by NCBI RefSeq	2021-10-12	57	57	0	22300630
GCF_004789575.1	PRJNA485481	na	na	na	1133363	3052437	Schmallenberg virus	na	F6	latest	Complete Genome	Major	Full	2019-06-28	ASM478957v1	Virology Department, Central Veterinary Institute of Wageningen UR (CVI)	GCA_004789575.1	identical	https://ftp.ncbi.nlm.nih.gov/genomes/all/GCF/004/789/575/GCF_004789575.1_ASM478957v1	na	ICTV species exemplar	na	haploid	viral	12094	12094	35.5	3	3	3	NCBI RefSeq	Annotation submitted by NCBI RefSeq	2019-08-22	4	4	0	23996608
GCF_003726515.1	PRJNA485481	na	na	na	1133557	3428896	Phytophthora infestans RNA virus 3	na	na	latest	Complete Genome	Major	Full	2019-02-12	ASM372651v1	Plant Biology and Pathology, Rutgers University	GCA_003726515.1	identical	https://ftp.ncbi.nlm.nih.gov/genomes/all/GCF/003/726/515/GCF_003726515.1_ASM372651v1	na	ICTV species exemplar	na	haploid	viral	8112	8112	54.5	1	1	1	NCBI RefSeq	Annotation submitted by NCBI RefSeq	2019-09-12	2	2	0	23146209
GCF_023119755.1	PRJNA485481	na	na	na	1133727	2956623	Sclerotinia sclerotiorum mitovirus 1	na	na	latest	Complete Genome	Major	Full	2023-05-04	ASM2311975v1	Department of Plant Pathology, University of Kentucky	GCA_023119755.1	identical	https://ftp.ncbi.nlm.nih.gov/genomes/all/GCF/023/119/755/GCF_023119755.1_ASM2311975v1	na	ICTV species exemplar	na	haploid	viral	2513	2513	38.5	1	1	1	NCBI RefSeq	Annotation submitted by NCBI RefSeq	2023-05-04	1	1	0	22520836
GCF_004128795.1	PRJNA485481	na	na	na	1133728	2956624	Sclerotinia sclerotiorum mitovirus 2	na	na	latest	Complete Genome	Major	Full	2019-02-12	ASM412879v1	Department of Plant Pathology, University of Kentucky	GCA_004128795.1	identical	https://ftp.ncbi.nlm.nih.gov/genomes/all/GCF/004/128/795/GCF_004128795.1_ASM412879v1	na	ICTV species exemplar	na	haploid	viral	2445	2445	46.5	1	1	1	NCBI RefSeq	Annotation submitted by NCBI RefSeq	2019-09-12	1	1	0	22520836
GCF_000896195.1	PRJNA485481	na	na	na	1133751	3432492	Artemisia virus A	na	na	latest	Complete Genome	Major	Full	2012-05-15	ViralProj165739	Virology, ACW	GCA_000896195.1	identical	https://ftp.ncbi.nlm.nih.gov/genomes/all/GCF/000/896/195/GCF_000896195.1_ViralProj165739	na	ICTV species exemplar	na	haploid	viral	4138	4138	47	1	1	1	NCBI RefSeq	Annotation submitted by NCBI RefSeq	2018-08-13	5	5	0	23053528
GCF_001343805.1	PRJNA485481	na	na	na	1134579	3052316	Lunk virus NKS-1	strain=NKS-1	na	latest	Complete Genome	Major	Full	2012-10-04	ViralMultiSegProj176605	Contact:Akihiro Ishii Research Center for Zoonosis Control, Hokkaido University; kita-ku, N20, W10, Sapporo, Hokkaido 0010020, Japan	GCA_001343805.1	identical	https://ftp.ncbi.nlm.nih.gov/genomes/all/GCF/001/343/805/GCF_001343805.1_ViralMultiSegProj176605	na	ICTV species exemplar	na	haploid	viral	10614	10614	43	2	2	2	NCBI RefSeq	Annotation submitted by NCBI RefSeq	2012-10-04	4	4	0	22815269
GCF_023119745.1	PRJNA485481	na	na	na	1136061	1136061	Gremmeniella abietina non-host-specific mitochondrial RNA virus S1	na	na	latest	Complete Genome	Major	Full	2023-05-04	ASM2311974v1	Forest Pathology, Finnish Forest Research Institute, Vantaa Research Unit	GCA_023119745.1	identical	https://ftp.ncbi.nlm.nih.gov/genomes/all/GCF/023/119/745/GCF_023119745.1_ASM2311974v1	na	ICTV species exemplar	na	haploid	viral	2544	2544	29.5	1	1	1	NCBI RefSeq	Annotation submitted by NCBI RefSeq	2023-05-04	1	1	0	22862915
GCF_000895935.1	PRJNA485481	na	na	na	1136133	1298633	Porcine kobuvirus SH-W-CHN/2010/China	na	SH-W-CHN/2010/China	latest	Complete Genome	Major	Full	2012-02-10	ViralProj82751	School of Agriculture and Biology, Shanghai Jiao Tong University	GCA_000895935.1	identical	https://ftp.ncbi.nlm.nih.gov/genomes/all/GCF/000/895/935/GCF_000895935.1_ViralProj82751	na	na	na	haploid	viral	8210	8210	52	1	1	1	NCBI RefSeq	Annotation submitted by NCBI RefSeq	2012-02-10	1	1	0	22209786
GCF_000900775.1	PRJNA485481	na	na	na	1136534	2843753	Bacillus phage BCD7	na	na	latest	Complete Genome	Major	Full	2012-11-21	ViralProj181220	Department of Food and Animal Biotechnology, Seoul National University	GCA_000900775.1	identical	https://ftp.ncbi.nlm.nih.gov/genomes/all/GCF/000/900/775/GCF_000900775.1_ViralProj181220	na	ICTV species exemplar	na	haploid	viral	93839	93839	38	1	1	1	NCBI RefSeq	Annotation submitted by NCBI RefSeq	2021-10-12	140	140	0	na
GCF_000900195.1	PRJNA485481	na	na	na	1136731	1987727	Bacillus phage BPS13	na	na	latest	Complete Genome	Major	Full	2012-10-15	ViralProj177519	Department of Food and Animal Biotechnology, Seoul National University	GCA_000900195.1	identical	https://ftp.ncbi.nlm.nih.gov/genomes/all/GCF/000/900/195/GCF_000900195.1_ViralProj177519	na	ICTV species exemplar	na	haploid	viral	158305	158305	39	1	1	1	NCBI RefSeq	Annotation submitted by NCBI RefSeq	2021-10-12	268	268	0	22524239
GCF_000902515.2	PRJNA485481	na	na	na	1137745	2734088	Cyanophage S-TIM5	na	na	latest	Complete Genome	Major	Full	2022-07-22	ViralProj181237	Biology, Technion-Israel Institute of Technology	GCA_000902515.2	identical	https://ftp.ncbi.nlm.nih.gov/genomes/all/GCF/000/902/515/GCF_000902515.2_ViralProj181237	na	ICTV species exemplar	na	haploid	viral	172474	172474	41	1	1	1	NCBI RefSeq	Annotation submitted by NCBI RefSeq	2022-07-22	222	212	10	22308387
GCF_000895955.1	PRJNA485481	na	na	na	1137931	1137931	Astrovirus wild boar/WBAstV-1/2011/HUN	strain=wild boar/WBAstV-1/2011/HUN	na	latest	Complete Genome	Major	Full	2012-02-27	ViralProj84401	Regional Laboratory of Virology, ANTSZ Baranya County Institute of State Public Health Sevice	GCA_000895955.1	identical	https://ftp.ncbi.nlm.nih.gov/genomes/all/GCF/000/895/955/GCF_000895955.1_ViralProj84401	na	na	na	haploid	viral	6707	6707	45.5	1	1	1	NCBI RefSeq	Annotation submitted by NCBI RefSeq	2012-06-04	3	3	0	22398915
GCF_018577815.1	PRJNA485481	na	na	na	1138484	3052198	Torque teno felis virus-Fc-TTV2	na	VS4300008	latest	Complete Genome	Major	Full	2023-05-04	ASM1857781v1	Virology, Erasmus Medical Center	GCA_018577815.1	identical	https://ftp.ncbi.nlm.nih.gov/genomes/all/GCF/018/577/815/GCF_018577815.1_ASM1857781v1	na	ICTV species exemplar	na	haploid	viral	2012	2012	46	1	1	1	NCBI RefSeq	Annotation submitted by NCBI RefSeq	2023-05-04	3	3	0	na
GCF_018577805.1	PRJNA485481	na	na	na	1138485	3052199	Torque teno felis virus-Fc-TTV1	na	VS4300006	latest	Complete Genome	Major	Full	2023-05-04	ASM1857780v1	Virology, Erasmus Medical Center	GCA_018577805.1	identical	https://ftp.ncbi.nlm.nih.gov/genomes/all/GCF/018/577/805/GCF_018577805.1_ASM1857780v1	na	ICTV species exemplar	na	haploid	viral	2039	2039	49.5	1	1	1	NCBI RefSeq	Annotation submitted by NCBI RefSeq	2023-05-04	3	3	0	na
GCF_004789515.1	PRJNA485481	na	na	na	1138490	3052433	Cachoeira Porteira virus	strain=BeAr328208	na	latest	Complete Genome	Major	Full	2019-06-28	ASM478951v1	Center for Infection and Immunity, Columbia University	GCA_004789515.1	identical	https://ftp.ncbi.nlm.nih.gov/genomes/all/GCF/004/789/515/GCF_004789515.1_ASM478951v1	na	ICTV species exemplar	na	haploid	viral	12560	12560	31	3	3	3	NCBI RefSeq	Annotation submitted by NCBI RefSeq	2019-08-22	3	3	0	22278828
GCF_000902435.1	PRJNA485481	na	na	na	1141132	2733365	Aeromonas phage phiAS7	na	na	latest	Complete Genome	Major	Full	2012-11-21	ViralProj181221	College of Veterinary Medicine, Laboratory of Aquatic Animal Medicine	GCA_000902435.1	identical	https://ftp.ncbi.nlm.nih.gov/genomes/all/GCF/000/902/435/GCF_000902435.1_ViralProj181221	na	ICTV species exemplar	na	haploid	viral	41572	41572	57	1	1	1	NCBI RefSeq	Annotation submitted by NCBI RefSeq	2012-11-21	51	51	0	22328699
GCF_000897755.1	PRJNA485481	na	na	na	1141133	1918005	Bacillus phage B4	na	na	latest	Complete Genome	Major	Full	2012-10-15	ViralProj177520	Department of Food and Animal Biotechnology, Seoul National University	GCA_000897755.1	identical	https://ftp.ncbi.nlm.nih.gov/genomes/all/GCF/000/897/755/GCF_000897755.1_ViralProj177520	na	ICTV species exemplar	na	haploid	viral	162596	162596	37.5	1	1	1	NCBI RefSeq	Annotation submitted by NCBI RefSeq	2021-10-12	277	277	0	23649177
GCF_000900455.1	PRJNA485481	na	na	na	1141135	1914895	Cronobacter phage vB_CsaM_GAP31	na	na	latest	Complete Genome	Major	Full	2012-11-13	ViralProj179409	Canadian Research Institute for Food Safety, University of Guelph	GCA_000900455.1	identical	https://ftp.ncbi.nlm.nih.gov/genomes/all/GCF/000/900/455/GCF_000900455.1_ViralProj179409	na	ICTV species exemplar	na	haploid	viral	147940	147940	46.5	1	1	1	NCBI RefSeq	Annotation submitted by NCBI RefSeq	2021-10-12	295	269	25	23166242
GCF_000898015.1	PRJNA485481	na	na	na	1141136	2560400	Cronobacter phage vB_CsaM_GAP32	strain=GAP-32	na	latest	Complete Genome	Major	Full	2012-11-13	ViralProj179410	Canadian Research Institute for Food Safety, University of Guelph	GCA_000898015.1	identical	https://ftp.ncbi.nlm.nih.gov/genomes/all/GCF/000/898/015/GCF_000898015.1_ViralProj179410	na	ICTV species exemplar	na	haploid	viral	358663	358663	35.5	1	1	1	NCBI RefSeq	Annotation submitted by NCBI RefSeq	2021-10-12	571	545	26	25010279
GCF_000899595.1	PRJNA485481	na	na	na	1141137	3059908	Cronobacter phage vB_CsaP_GAP52	strain=vB_CsaP_GAP-52	na	latest	Complete Genome	Major	Full	2012-11-13	ViralProj179411	Canadian Research Institute for Food Safety, University of Guelph	GCA_000899595.1	identical	https://ftp.ncbi.nlm.nih.gov/genomes/all/GCF/000/899/595/GCF_000899595.1_ViralProj179411	na	ICTV species exemplar	na	haploid	viral	76631	76631	44	1	1	1	NCBI RefSeq	Annotation submitted by NCBI RefSeq	2012-11-13	117	115	2	na
GCF_000901535.1	PRJNA485481	na	na	na	1141138	2844034	Cronobacter phage vB_CsaM_GAP161	na	na	latest	Complete Genome	Major	Full	2012-11-13	ViralProj179412	Canadian Research Institute for Food Safety, University of Guelph	GCA_000901535.1	identical	https://ftp.ncbi.nlm.nih.gov/genomes/all/GCF/000/901/535/GCF_000901535.1_ViralProj179412	na	ICTV species exemplar	na	haploid	viral	178193	178193	44.5	1	1	1	NCBI RefSeq	Annotation submitted by NCBI RefSeq	2020-12-19	277	275	2	23166229
GCF_000900475.1	PRJNA485481	na	na	na	1141139	2733583	Escherichia phage vB_EcoP_ACG-C91	strain=vB_EcoP_C91	na	latest	Complete Genome	Major	Full	2012-11-13	ViralProj179413	Laboratory for Foodborne Zoonoses, Public Health Agency of Canada	GCA_000900475.1	identical	https://ftp.ncbi.nlm.nih.gov/genomes/all/GCF/000/900/475/GCF_000900475.1_ViralProj179413	na	ICTV species exemplar	na	haploid	viral	43731	43731	45.5	1	1	1	NCBI RefSeq	Annotation submitted by NCBI RefSeq	2021-10-12	56	56	0	na
GCF_000900515.1	PRJNA485481	na	na	na	1141140	1945565	Escherichia phage vB_EcoS_ACG-M12	strain=vB_EcoS_MSHS1210	na	latest	Complete Genome	Major	Full	2012-11-13	ViralProj179414	Laboratory for Foodborne Zoonoses, Public Health Agency of Canada	GCA_000900515.1	identical	https://ftp.ncbi.nlm.nih.gov/genomes/all/GCF/000/900/515/GCF_000900515.1_ViralProj179414	na	ICTV species exemplar	na	haploid	viral	46054	46054	43.5	1	1	1	NCBI RefSeq	Annotation submitted by NCBI RefSeq	2021-10-12	79	78	1	na
GCF_000899615.1	PRJNA485481	na	na	na	1141141	1914204	Escherichia phage vB_EcoM_ACG-C40	na	na	latest	Complete Genome	Major	Full	2012-11-13	ViralProj179415	Laboratory for Foodborne Zoonoses, Public Health Agency of Canada	GCA_000899615.1	identical	https://ftp.ncbi.nlm.nih.gov/genomes/all/GCF/000/899/615/GCF_000899615.1_ViralProj179415	na	ICTV species exemplar	na	haploid	viral	167396	167396	35	1	1	1	NCBI RefSeq	Annotation submitted by NCBI RefSeq	2021-10-12	292	282	10	na
GCF_000901815.1	PRJNA485481	na	na	na	1141519	2733904	Escherichia phage phiKT	na	na	latest	Complete Genome	Major	Full	2012-11-21	ViralProj181222	Microbial Viruses, Winogradsky Institute of Microbiology, RAS	GCA_000901815.1	identical	https://ftp.ncbi.nlm.nih.gov/genomes/all/GCF/000/901/815/GCF_000901815.1_ViralProj181222	na	ICTV species exemplar	na	haploid	viral	42608	42608	51.5	1	1	1	NCBI RefSeq	Annotation submitted by NCBI RefSeq	2021-10-11	31	31	0	na
GCF_000898095.1	PRJNA485481	na	na	na	1141525	2733361	Pseudomonas phage vB_Pae-TbilisiM32	na	na	latest	Complete Genome	Major	Full	2012-05-18	ViralProj167051	Department of Biochemistry, University of Texas Health Science Center at San Antonio	GCA_000898095.1	identical	https://ftp.ncbi.nlm.nih.gov/genomes/all/GCF/000/898/095/GCF_000898095.1_ViralProj167051	na	na	na	haploid	viral	42966	42966	62.5	1	1	1	NCBI RefSeq	Annotation submitted by NCBI RefSeq	2021-10-12	51	51	0	22562168
GCF_000897095.1	PRJNA485481	na	na	na	1141526	1921546	Pseudomonas phage vB_Pae-Kakheti25	na	na	latest	Complete Genome	Major	Full	2012-05-25	ViralProj167052	Department of Biochemistry, University of Texas Health Science Center at San Antonio	GCA_000897095.1	identical	https://ftp.ncbi.nlm.nih.gov/genomes/all/GCF/000/897/095/GCF_000897095.1_ViralProj167052	na	ICTV species exemplar	na	haploid	viral	42844	42844	54	1	1	1	NCBI RefSeq	Annotation submitted by NCBI RefSeq	2012-05-25	58	58	0	22562168
GCF_000900135.1	PRJNA485481	na	na	na	1141625	1141625	Murine astrovirus	strain=STL 1	na	latest	Complete Genome	Major	Full	2012-10-02	ViralProj176429	Pathology & Immunology, Washington University School of Medicine	GCA_000900135.1	identical	https://ftp.ncbi.nlm.nih.gov/genomes/all/GCF/000/900/135/GCF_000900135.1_ViralProj176429	na	na	na	haploid	viral	6838	6838	56	1	1	1	NCBI RefSeq	Annotation submitted by NCBI RefSeq	2012-11-01	3	3	0	22951832
GCF_000895335.1	PRJNA485481	na	na	na	1144379	1176146	Trichechus manatus latirostris papillomavirus 2	strain=M09-20	na	latest	Complete Genome	Major	Full	2012-03-04	ViralProj84405	College of Veterinary Medicine, University of Florida	GCA_000895335.1	identical	https://ftp.ncbi.nlm.nih.gov/genomes/all/GCF/000/895/335/GCF_000895335.1_ViralProj84405	na	ICTV additional isolate	na	haploid	viral	7855	7855	50	1	1	1	NCBI RefSeq	Annotation submitted by NCBI RefSeq	2018-08-13	7	7	0	na
GCF_000905915.2	PRJNA485481	na	na	na	1147042	1147042	Staphylococcus phage StB12	na	na	latest	Complete Genome	Major	Full	2015-10-19	ViralProj192927	Genetique et Physiologie Bacterienne , IBMM, DBM, ULB, Universite Libre de Bruxelles, Belgium	GCA_000905915.2	identical	https://ftp.ncbi.nlm.nih.gov/genomes/all/GCF/000/905/915/GCF_000905915.2_ViralProj192927	na	na	na	haploid	viral	44714	44714	34	1	1	1	NCBI RefSeq	Annotation submitted by NCBI RefSeq	2021-10-12	74	74	0	22923589
GCF_000904855.1	PRJNA485481	na	na	na	1147043	1147043	Staphylococcus phage StB20	na	na	latest	Complete Genome	Major	Full	2012-12-19	ViralProj184156	Genetique et Physiologie Bacterienne , IBMM, DBM, ULB, Universite Libre de Bruxelles, Belgium	GCA_000904855.1	identical	https://ftp.ncbi.nlm.nih.gov/genomes/all/GCF/000/904/855/GCF_000904855.1_ViralProj184156	na	na	na	haploid	viral	40917	40917	34	1	1	1	NCBI RefSeq	Annotation submitted by NCBI RefSeq	2021-10-12	65	65	0	22923589
GCF_000903815.1	PRJNA485481	na	na	na	1147044	1147044	Staphylococcus phage StB27	na	na	latest	Complete Genome	Major	Full	2012-12-19	ViralProj184157	Genetique et Physiologie Bacterienne , IBMM, DBM, ULB, Universite Libre de Bruxelles, Belgium	GCA_000903815.1	identical	https://ftp.ncbi.nlm.nih.gov/genomes/all/GCF/000/903/815/GCF_000903815.1_ViralProj184157	na	na	na	haploid	viral	40071	40071	33	1	1	1	NCBI RefSeq	Annotation submitted by NCBI RefSeq	2021-10-12	53	53	0	22923589
GCF_000903335.1	PRJNA485481	na	na	na	1147094	2560545	Klebsiella phage vB_KleM_RaK2	na	na	latest	Complete Genome	Major	Full	2012-11-21	ViralProj181223	Molecular Microbiology and Biotechnology, Vilnius University Institute of Biochemistry	GCA_000903335.1	identical	https://ftp.ncbi.nlm.nih.gov/genomes/all/GCF/000/903/335/GCF_000903335.1_ViralProj181223	na	ICTV species exemplar	na	haploid	viral	345809	345809	31.5	1	1	1	NCBI RefSeq	Annotation submitted by NCBI RefSeq	2021-10-12	541	534	5	22492928
GCF_000904815.1	PRJNA485481	na	na	na	1147137	1147137	Clostridium phage phi8074-B1	na	na	latest	Complete Genome	Major	Full	2012-12-19	ViralProj184148	Integrated Biology of the GI Tract, Institute of Food Research	GCA_000904815.1	identical	https://ftp.ncbi.nlm.nih.gov/genomes/all/GCF/000/904/815/GCF_000904815.1_ViralProj184148	na	na	na	haploid	viral	47595	47595	35.5	1	1	1	NCBI RefSeq	Annotation submitted by NCBI RefSeq	2012-12-19	82	82	0	22427494
GCF_002602105.1	PRJNA485481	na	na	na	1147139	3430275	Enterobacter phage phiKDA1	na	na	latest	Complete Genome	Major	Full	2015-10-07	ASM260210v1	Microbial Biochemistry, Institute of Biochemistry and Biophysics of the Polish Academy of Sciences	GCA_002602105.1	identical	https://ftp.ncbi.nlm.nih.gov/genomes/all/GCF/002/602/105/GCF_002602105.1_ASM260210v1	na	ICTV species exemplar	na	haploid	viral	43804	43804	51.5	1	1	1	NCBI RefSeq	Annotation submitted by NCBI RefSeq	2021-10-12	62	62	0	na
GCF_000900935.1	PRJNA485481	na	na	na	1147140	1147140	Salmonella phage SPN3UB	na	na	latest	Complete Genome	Major	Full	2012-11-21	ViralProj181984	Department of Food and Animal Biotechnology, Seoul National University	GCA_000900935.1	identical	https://ftp.ncbi.nlm.nih.gov/genomes/all/GCF/000/900/935/GCF_000900935.1_ViralProj181984	na	na	na	haploid	viral	47355	47355	49.5	1	1	1	NCBI RefSeq	Annotation submitted by NCBI RefSeq	2021-10-12	71	71	0	22205721
GCF_002624725.1	PRJNA485481	na	na	na	1147141	3427893	Mycobacterium phage Spartacus	na	na	latest	Complete Genome	Major	Full	2019-05-02	ASM262472v1	Pittsburgh Bacteriophage Institute and Department of Biological Sciences, University of Pittsburgh	GCA_002624725.1	identical	https://ftp.ncbi.nlm.nih.gov/genomes/all/GCF/002/624/725/GCF_002624725.1_ASM262472v1	na	ICTV species exemplar	na	haploid	viral	61164	61164	61.5	1	1	1	NCBI RefSeq	Annotation submitted by NCBI RefSeq	2021-10-12	110	110	0	22282335
GCF_000903555.1	PRJNA485481	na	na	na	1147142	1954378	Escherichia phage HK578	na	na	latest	Complete Genome	Major	Full	2012-12-07	ViralProj183138	Theoretical Biology, Institute of Integrative Biology, ETH Zurich	GCA_000903555.1	identical	https://ftp.ncbi.nlm.nih.gov/genomes/all/GCF/000/903/555/GCF_000903555.1_ViralProj183138	na	ICTV species exemplar	na	haploid	viral	43741	43741	54.5	1	1	1	NCBI RefSeq	Annotation submitted by NCBI RefSeq	2018-08-13	60	60	0	na
GCF_000901015.1	PRJNA485481	na	na	na	1147143	2844127	Enterobacteria phage HK140	na	na	latest	Complete Genome	Major	Full	2012-12-07	ViralProj183139	Theoretical Biology, Institute of Integrative Biology, ETH Zurich	GCA_000901015.1	identical	https://ftp.ncbi.nlm.nih.gov/genomes/all/GCF/000/901/015/GCF_000901015.1_ViralProj183139	na	ICTV species exemplar	na	haploid	viral	40710	40710	50	1	1	1	NCBI RefSeq	Annotation submitted by NCBI RefSeq	2021-10-12	71	71	0	na
GCF_000902675.1	PRJNA485481	na	na	na	1147144	1147144	Enterobacteria phage HK225	na	na	latest	Complete Genome	Major	Full	2012-12-07	ViralProj183140	Theoretical Biology, Institute of Integrative Biology, ETH Zurich	GCA_000902675.1	identical	https://ftp.ncbi.nlm.nih.gov/genomes/all/GCF/000/902/675/GCF_000902675.1_ViralProj183140	na	na	na	haploid	viral	45366	45366	52	1	1	1	NCBI RefSeq	Annotation submitted by NCBI RefSeq	2021-10-12	69	69	0	na
GCF_000902055.1	PRJNA485481	na	na	na	1147145	2169921	Escherichia phage HK446	na	na	latest	Complete Genome	Major	Full	2012-12-07	ViralProj183141	Theoretical Biology, Institute of Integrative Biology, ETH Zurich	GCA_000902055.1	identical	https://ftp.ncbi.nlm.nih.gov/genomes/all/GCF/000/902/055/GCF_000902055.1_ViralProj183141	na	ICTV species exemplar	na	haploid	viral	39026	39026	50	1	1	1	NCBI RefSeq	Annotation submitted by NCBI RefSeq	2021-10-12	60	60	0	na
GCF_000903575.1	PRJNA485481	na	na	na	1147146	2169969	Escherichia phage HK630	na	na	latest	Complete Genome	Major	Full	2012-12-07	ViralProj183142	Theoretical Biology, Institute of Integrative Biology, ETH Zurich	GCA_000903575.1	identical	https://ftp.ncbi.nlm.nih.gov/genomes/all/GCF/000/903/575/GCF_000903575.1_ViralProj183142	na	ICTV species exemplar	na	haploid	viral	47090	47090	50	1	1	1	NCBI RefSeq	Annotation submitted by NCBI RefSeq	2021-10-12	69	69	0	na
GCF_000901035.1	PRJNA485481	na	na	na	1147147	2169924	Escherichia phage HK633	na	na	latest	Complete Genome	Major	Full	2012-12-07	ViralProj183143	Theoretical Biology, Institute of Integrative Biology, ETH Zurich	GCA_000901035.1	identical	https://ftp.ncbi.nlm.nih.gov/genomes/all/GCF/000/901/035/GCF_000901035.1_ViralProj183143	na	ICTV species exemplar	na	haploid	viral	41528	41528	49.5	1	1	1	NCBI RefSeq	Annotation submitted by NCBI RefSeq	2021-10-12	67	67	0	na
GCF_000902695.1	PRJNA485481	na	na	na	1147148	2169968	Escherichia phage HK629	na	na	latest	Complete Genome	Major	Full	2012-12-07	ViralProj183144	Theoretical Biology, Institute of Integrative Biology, ETH Zurich	GCA_000902695.1	identical	https://ftp.ncbi.nlm.nih.gov/genomes/all/GCF/000/902/695/GCF_000902695.1_ViralProj183144	na	ICTV species exemplar	na	haploid	viral	47288	47288	49.5	1	1	1	NCBI RefSeq	Annotation submitted by NCBI RefSeq	2021-10-12	69	69	0	na
GCF_000902075.1	PRJNA485481	na	na	na	1147149	2844136	Enterobacteria phage mEp043 c-1	na	na	latest	Complete Genome	Major	Full	2012-12-07	ViralProj183145	Theoretical Biology, Institute of Integrative Biology, ETH Zurich	GCA_000902075.1	identical	https://ftp.ncbi.nlm.nih.gov/genomes/all/GCF/000/902/075/GCF_000902075.1_ViralProj183145	na	ICTV species exemplar	na	haploid	viral	42780	42780	51	1	1	1	NCBI RefSeq	Annotation submitted by NCBI RefSeq	2021-10-12	72	69	0	na
GCF_000903595.1	PRJNA485481	na	na	na	1147150	2844138	Enterobacteria phage mEp235	na	na	latest	Complete Genome	Major	Full	2012-12-07	ViralProj183146	Theoretical Biology, Institute of Integrative Biology, ETH Zurich	GCA_000903595.1	identical	https://ftp.ncbi.nlm.nih.gov/genomes/all/GCF/000/903/595/GCF_000903595.1_ViralProj183146	na	ICTV species exemplar	na	haploid	viral	37595	37595	50	1	1	1	NCBI RefSeq	Annotation submitted by NCBI RefSeq	2021-10-12	61	61	0	na
GCF_000901055.1	PRJNA485481	na	na	na	1147151	1147151	Enterobacteria phage mEp237	na	na	latest	Complete Genome	Major	Full	2012-12-31	ViralProj183147	Theoretical Biology, Institute of Integrative Biology, ETH Zurich	GCA_000901055.1	identical	https://ftp.ncbi.nlm.nih.gov/genomes/all/GCF/000/901/055/GCF_000901055.1_ViralProj183147	na	na	na	haploid	viral	44375	44375	51.5	1	1	1	NCBI RefSeq	Annotation submitted by NCBI RefSeq	2021-10-12	63	63	0	na
GCF_000902715.1	PRJNA485481	na	na	na	1147152	1147152	Enterobacteria phage mEp460	na	na	latest	Complete Genome	Major	Full	2012-12-07	ViralProj183148	Theoretical Biology, Institute of Integrative Biology, ETH Zurich	GCA_000902715.1	identical	https://ftp.ncbi.nlm.nih.gov/genomes/all/GCF/000/902/715/GCF_000902715.1_ViralProj183148	na	na	na	haploid	viral	44510	44510	51	1	1	1	NCBI RefSeq	Annotation submitted by NCBI RefSeq	2021-10-12	59	59	0	na
GCF_000902095.1	PRJNA485481	na	na	na	1147153	2169927	Escherichia phage mEpX1	na	na	latest	Complete Genome	Major	Full	2012-12-07	ViralProj183149	Theoretical Biology, Institute of Integrative Biology, ETH Zurich	GCA_000902095.1	identical	https://ftp.ncbi.nlm.nih.gov/genomes/all/GCF/000/902/095/GCF_000902095.1_ViralProj183149	na	ICTV species exemplar	na	haploid	viral	41567	41567	49.5	1	1	1	NCBI RefSeq	Annotation submitted by NCBI RefSeq	2021-10-12	66	66	0	na
GCF_000903615.1	PRJNA485481	na	na	na	1147154	2169928	Escherichia phage mEpX2	na	na	latest	Complete Genome	Major	Full	2012-12-07	ViralProj183150	Theoretical Biology, Institute of Integrative Biology, ETH Zurich	GCA_000903615.1	identical	https://ftp.ncbi.nlm.nih.gov/genomes/all/GCF/000/903/615/GCF_000903615.1_ViralProj183150	na	ICTV species exemplar	na	haploid	viral	38759	38759	50	1	1	1	NCBI RefSeq	Annotation submitted by NCBI RefSeq	2021-10-12	67	67	0	na
GCF_000901075.1	PRJNA485481	na	na	na	1147155	1921000	Enterobacteria phage vB_EcoS_Rogue1	na	na	latest	Complete Genome	Major	Full	2012-12-07	ViralProj183151	Laboratory for Foodborne Zoonoses, Public Health Agency of Canada	GCA_000901075.1	identical	https://ftp.ncbi.nlm.nih.gov/genomes/all/GCF/000/901/075/GCF_000901075.1_ViralProj183151	na	ICTV species exemplar	na	haploid	viral	45805	45805	44	1	1	1	NCBI RefSeq	Annotation submitted by NCBI RefSeq	2021-10-12	75	74	1	na
GCF_000902735.1	PRJNA485481	na	na	na	1147156	2844137	Enterobacteria phage mEp213	na	na	latest	Complete Genome	Major	Full	2012-12-07	ViralProj183152	Theoretical Biology, Institute of Integrative Biology, ETH Zurich	GCA_000902735.1	identical	https://ftp.ncbi.nlm.nih.gov/genomes/all/GCF/000/902/735/GCF_000902735.1_ViralProj183152	na	ICTV species exemplar	na	haploid	viral	44120	44120	51	1	1	1	NCBI RefSeq	Annotation submitted by NCBI RefSeq	2021-10-12	74	74	0	na
GCF_000902115.1	PRJNA485481	na	na	na	1147157	2169926	Escherichia phage mEp234	na	na	latest	Complete Genome	Major	Full	2012-12-07	ViralProj183153	Theoretical Biology, Institute of Integrative Biology, ETH Zurich	GCA_000902115.1	identical	https://ftp.ncbi.nlm.nih.gov/genomes/all/GCF/000/902/115/GCF_000902115.1_ViralProj183153	na	ICTV species exemplar	na	haploid	viral	39578	39578	49.5	1	1	1	NCBI RefSeq	Annotation submitted by NCBI RefSeq	2021-10-12	61	61	0	na
GCF_000903635.1	PRJNA485481	na	na	na	1147158	1147158	Enterobacteria phage mEp390	na	na	latest	Complete Genome	Major	Full	2012-12-07	ViralProj183154	Theoretical Biology, Institute of Integrative Biology, ETH Zurich	GCA_000903635.1	identical	https://ftp.ncbi.nlm.nih.gov/genomes/all/GCF/000/903/635/GCF_000903635.1_ViralProj183154	na	na	na	haploid	viral	40029	40029	51.5	1	1	1	NCBI RefSeq	Annotation submitted by NCBI RefSeq	2021-10-12	59	59	0	na
GCF_000856505.1	PRJNA15017	na	na	na	1147160	1980916	Viral hemorrhagic septicemia virus Fil3	strain=Fil3	na	latest	Complete Genome	Major	Full	2000-08-01	ViralProj15017	to the INSDC. H. Schuetze, Bundesforschungsanstalt fuer Viruskrankheiten der Tiere, Institut fuer Molekulare und Zellulaere Virologie Insel Riems, Boddenblick 5A, D-17498, FRG	GCA_000856505.1	identical	https://ftp.ncbi.nlm.nih.gov/genomes/all/GCF/000/856/505/GCF_000856505.1_ViralProj15017	na	ICTV species exemplar	na	haploid	viral	11158	11158	51	1	1	1	NCBI RefSeq	Annotation submitted by NCBI RefSeq	2018-08-13	6	6	0	10499451
GCF_002633045.1	PRJNA485481	na	na	na	1147722	2844207	Escherichia phage JLK-2012	na	na	latest	Complete Genome	Major	Full	2020-07-29	ASM263304v1	Western Regional Research Center / Produce Safety and Microbiology Research Unit, United States Department of Agriculture / Agricultural Research Service	GCA_002633045.1	identical	https://ftp.ncbi.nlm.nih.gov/genomes/all/GCF/002/633/045/GCF_002633045.1_ASM263304v1	na	ICTV species exemplar	na	haploid	viral	57198	57198	50.5	1	1	1	NCBI RefSeq	Annotation submitted by NCBI RefSeq	2021-10-12	82	79	3	22328665
GCF_000907815.1	PRJNA485481	na	na	na	1148491	3433215	Rosellinia necatrix victorivirus 1	na	W1029	latest	Complete Genome	Major	Full	2013-06-24	ViralProj209362	Contact:Sotaro Chiba Okayama University, Institute of Plant Science and Resources; Chuo 2-20-1, Kurashiki, Okayama 710-0046, Japan	GCA_000907815.1	identical	https://ftp.ncbi.nlm.nih.gov/genomes/all/GCF/000/907/815/GCF_000907815.1_ViralProj209362	na	ICTV species exemplar	na	haploid	viral	5329	5329	61.5	1	1	1	NCBI RefSeq	Annotation submitted by NCBI RefSeq	2018-08-13	2	2	0	23552428
GCF_003956565.1	PRJNA485481	na	na	na	1148496	2955320	Yado-kari virus 1	strain=2-W1032/S6	na	latest	Complete Genome	Major	Full	2019-02-12	ASM395656v1	Contact:Nobuhiro Suzuki Institute of Plant Science and Resources, Okayama Univ., Group of Plant-Microbe Interactions; 2-20-1, Chuo, Kurashiki, Okayama 716-0046, Japan	GCA_003956565.1	identical	https://ftp.ncbi.nlm.nih.gov/genomes/all/GCF/003/956/565/GCF_003956565.1_ASM395656v1	na	ICTV species exemplar	na	haploid	viral	6310	6310	41.5	1	1	1	NCBI RefSeq	Annotation submitted by NCBI RefSeq	2019-04-22	1	1	0	27571749;29122644
GCF_000895995.1	PRJNA485481	na	na	na	1149871	1149866	New World begomovirus associated satellite DNA isolate 177H3	na	177H3	latest	Complete Genome	Major	Full	2012-03-02	ViralProj88123	Fruticultura Subtropical y Fitopatologia, Instituto de Hortofruticultura Subtropical y Mediterranea 'La Mayora'	GCA_000895995.1	identical	https://ftp.ncbi.nlm.nih.gov/genomes/all/GCF/000/895/995/GCF_000895995.1_ViralProj88123	na	na	na	haploid	viral	689	689	41.5	1	1	1	na	na		0	0	0	22330203
GCF_002830425.1	PRJNA485481	na	na	na	1149875	3428222	New World begomovirus associated satellite DNA isolate 228H1	na	228H1	latest	Complete Genome	Major	Full	2019-06-28	ASM283042v1	Fruticultura Subtropical y Fitopatologia, Instituto de Hortofruticultura Subtropical y Mediterranea 'La Mayora'	GCA_002830425.1	identical	https://ftp.ncbi.nlm.nih.gov/genomes/all/GCF/002/830/425/GCF_002830425.1_ASM283042v1	na	ICTV species exemplar	na	haploid	viral	677	677	41.5	1	1	1	na	na		0	0	0	22330203
GCF_002830485.1	PRJNA485481	na	na	na	1149880	3428225	New World begomovirus associated satellite DNA isolate 404N1	na	404N1	latest	Complete Genome	Major	Full	2019-06-28	ASM283048v1	Fruticultura Subtropical y Fitopatologia, Instituto de Hortofruticultura Subtropical y Mediterranea 'La Mayora'	GCA_002830485.1	identical	https://ftp.ncbi.nlm.nih.gov/genomes/all/GCF/002/830/485/GCF_002830485.1_ASM283048v1	na	ICTV species exemplar	na	haploid	viral	685	685	39	1	1	1	na	na		0	0	0	22330203
GCF_002830445.1	PRJNA485481	na	na	na	1149883	3428223	New World begomovirus associated satellite DNA isolate 412N1	na	412N1	latest	Complete Genome	Major	Full	2019-06-28	ASM283044v1	Fruticultura Subtropical y Fitopatologia, Instituto de Hortofruticultura Subtropical y Mediterranea 'La Mayora'	GCA_002830445.1	identical	https://ftp.ncbi.nlm.nih.gov/genomes/all/GCF/002/830/445/GCF_002830445.1_ASM283044v1	na	ICTV species exemplar	na	haploid	viral	686	686	40.5	1	1	1	na	na		0	0	0	22330203
GCF_002830405.1	PRJNA485481	na	na	na	1150019	3428221	New World begomovirus associated satellite DNA isolate H1	na	H1	latest	Complete Genome	Major	Full	2019-06-28	ASM283040v1	Fruticultura Subtropical y Fitopatologia, Instituto de Hortofruticultura Subtropical y Mediterranea 'La Mayora'	GCA_002830405.1	identical	https://ftp.ncbi.nlm.nih.gov/genomes/all/GCF/002/830/405/GCF_002830405.1_ASM283040v1	na	ICTV species exemplar	na	haploid	viral	687	687	41.5	1	1	1	na	na		0	0	0	22330203
GCF_000906635.1	PRJNA485481	na	na	na	1150353	1150353	Gentian Kobu-sho-associated virus	na	Ohasama	latest	Complete Genome	Major	Full	2013-02-11	ViralProj189210	Contact:Kappei Kobayashi Ehime University, Faculty of Agriculture; Tarumi 3-5-7, Matsuyama, Ehime 790-8566, Japan	GCA_000906635.1	identical	https://ftp.ncbi.nlm.nih.gov/genomes/all/GCF/000/906/635/GCF_000906635.1_ViralProj189210	na	na	na	haploid	viral	22786	22786	45.5	1	1	1	NCBI RefSeq	Annotation submitted by NCBI RefSeq	2018-08-13	1	1	0	na
GCF_000908335.1	PRJNA485481	na	na	na	1150861	3428295	Canine picodicistrovirus	strain=209	na	latest	Complete Genome	Major	Full	2013-05-06	ViralProj201444	Department of Microbiology, The University of Hong Kong	GCA_000908335.1	identical	https://ftp.ncbi.nlm.nih.gov/genomes/all/GCF/000/908/335/GCF_000908335.1_ViralProj201444	na	ICTV species exemplar	na	haploid	viral	8785	8785	41.5	1	1	1	NCBI RefSeq	Annotation submitted by NCBI RefSeq	2013-05-06	2	2	0	22205729
GCF_000900315.1	PRJNA485481	na	na	na	1150869	1981167	Escherichia phage P13374	na	na	latest	Complete Genome	Major	Full	2012-10-15	ViralProj177543	Hammerl J.A., Biological Safety, Federal Institute for Risk Assessment, Diedersdorfer Weg 1, Berlin, 12277, GERMANY	GCA_000900315.1	identical	https://ftp.ncbi.nlm.nih.gov/genomes/all/GCF/000/900/315/GCF_000900315.1_ViralProj177543	na	na	na	haploid	viral	60894	60894	50	1	1	1	NCBI RefSeq	Annotation submitted by NCBI RefSeq	2021-10-12	79	79	0	22811533
GCF_000900795.1	PRJNA485481	na	na	na	1150989	2560835	Vibrio phage pVp-1	na	na	latest	Complete Genome	Major	Full	2012-11-21	ViralProj181224	College of Veterinary Medicine, Seoul National University	GCA_000900795.1	identical	https://ftp.ncbi.nlm.nih.gov/genomes/all/GCF/000/900/795/GCF_000900795.1_ViralProj181224	na	ICTV species exemplar	na	haploid	viral	111506	111506	39.5	1	1	1	NCBI RefSeq	Annotation submitted by NCBI RefSeq	2012-11-21	157	157	0	22628398
GCF_000901895.2	PRJNA485481	na	na	na	1150990	2955860	Hafnia phage Enc34	na	na	latest	Complete Genome	Major	Full	2019-05-30	ViralProj181238	Department of Protein Engineering, Latvian Biomedical Research and Study Centre	GCA_000901895.2	identical	https://ftp.ncbi.nlm.nih.gov/genomes/all/GCF/000/901/895/GCF_000901895.2_ViralProj181238	na	ICTV species exemplar	na	haploid	viral	60496	60496	51	1	1	1	NCBI RefSeq	Annotation submitted by NCBI RefSeq	2021-10-12	80	80	0	22997422
GCF_000902455.1	PRJNA485481	na	na	na	1150991	1150991	Sphingomonas phage PAU	na	na	latest	Complete Genome	Major	Full	2012-12-31	ViralProj181225	Pittsburgh Bacteriophage Institute and Department of Biological Sciences, University of Pittsburgh	GCA_000902455.1	identical	https://ftp.ncbi.nlm.nih.gov/genomes/all/GCF/000/902/455/GCF_000902455.1_ViralProj181225	na	na	na	haploid	viral	219372	219372	31.5	1	1	1	NCBI RefSeq	Annotation submitted by NCBI RefSeq	2012-12-31	302	295	7	na
GCF_000902595.1	PRJNA485481	na	na	na	1150992	2011075	Ralstonia phage RSS0	na	na	latest	Complete Genome	Major	Full	2012-11-21	ViralProj181985	Department of Molecular Biotechnology, Graduate School of ADSM, Hiroshima University	GCA_000902595.1	identical	https://ftp.ncbi.nlm.nih.gov/genomes/all/GCF/000/902/595/GCF_000902595.1_ViralProj181985	na	ICTV additional isolate	na	haploid	viral	7288	7288	62	1	1	1	NCBI RefSeq	Annotation submitted by NCBI RefSeq	2023-05-08	12	12	0	22085298
GCF_000928875.1	PRJNA485481	na	na	na	1151014	2733323	Vibrio phage phi-A318	na	na	latest	Complete Genome	Major	Full	2014-12-09	ViralProj269621	Marine Biotechnology & Resources, National Sun Yat-sen University	GCA_000928875.1	identical	https://ftp.ncbi.nlm.nih.gov/genomes/all/GCF/000/928/875/GCF_000928875.1_ViralProj269621	na	ICTV species exemplar	na	haploid	viral	42544	42544	43.5	1	1	1	NCBI RefSeq	Annotation submitted by NCBI RefSeq	2018-08-13	46	46	0	24952762
GCF_000896015.1	PRJNA485481	na	na	na	1154689	2955309	Haloarcula hispanica icosahedral virus 2	na	na	latest	Complete Genome	Major	Full	2013-02-05	ViralProj109269	The Department of Biological and Environmental Science, University of Jyvaskyla	GCA_000896015.1	identical	https://ftp.ncbi.nlm.nih.gov/genomes/all/GCF/000/896/015/GCF_000896015.1_ViralProj109269	na	ICTV species exemplar	na	haploid	viral	30578	30578	66.5	1	1	1	NCBI RefSeq	Annotation submitted by NCBI RefSeq	2013-02-05	43	43	0	22357274
GCF_000903415.1	PRJNA485481	na	na	na	1154995	1987148	Helicobacter phage 1961P	na	na	latest	Complete Genome	Major	Full	2012-11-21	ViralProj181239	Microbiology, Immunology, and Biochemistry, Tzu Chi University	GCA_000903415.1	identical	https://ftp.ncbi.nlm.nih.gov/genomes/all/GCF/000/903/415/GCF_000903415.1_ViralProj181239	na	ICTV species exemplar	na	haploid	viral	26836	26836	35.5	1	1	1	NCBI RefSeq	Annotation submitted by NCBI RefSeq	2021-10-12	33	33	0	22696647
GCF_002816515.1	PRJNA485481	na	na	na	1155188	3426398	Bovine rhinitis A virus	strain=Sd-1	na	latest	Complete Genome	Major	Full	2018-08-24	BRAV1, BRAV2, BRBV	Veterinary Diagnostic Laboratory, Kansas State University	GCA_002816515.1	identical	https://ftp.ncbi.nlm.nih.gov/genomes/all/GCF/002/816/515/GCF_002816515.1_BRAV1_BRAV2_BRBV	na	ICTV species exemplar	na	haploid	viral	7245	7245	50	1	1	1	NCBI RefSeq	Annotation submitted by NCBI RefSeq	2018-08-24	1	1	0	25789939
GCF_000896955.1	PRJNA485481	na	na	na	1156719	2747320	Halorubrum pleomorphic virus 2	na	na	latest	Complete Genome	Major	Full	2012-07-10	ViralProj157257	Department of Biosciences, University of Helsinki	GCA_000896955.1	identical	https://ftp.ncbi.nlm.nih.gov/genomes/all/GCF/000/896/955/GCF_000896955.1_ViralProj157257	na	ICTV species exemplar	na	haploid	viral	10656	10656	63.5	1	1	1	NCBI RefSeq	Annotation submitted by NCBI RefSeq	2023-01-08	15	15	0	22396526
GCF_000894515.1	PRJNA485481	na	na	na	1156720	3427287	Halorubrum pleomorphic virus 3	na	na	latest	Complete Genome	Major	Full	2012-07-10	ViralProj157259	Department of Biosciences, University of Helsinki	GCA_000894515.1	identical	https://ftp.ncbi.nlm.nih.gov/genomes/all/GCF/000/894/515/GCF_000894515.1_ViralProj157259	na	ICTV species exemplar	na	haploid	viral	8770	8770	58.5	1	1	1	NCBI RefSeq	Annotation submitted by NCBI RefSeq	2023-01-08	12	12	0	22396526
GCF_000896115.1	PRJNA485481	na	na	na	1156721	2747321	Halorubrum pleomorphic virus 6	na	na	latest	Complete Genome	Major	Full	2012-07-10	ViralProj157261	Department of Biosciences, University of Helsinki	GCA_000896115.1	identical	https://ftp.ncbi.nlm.nih.gov/genomes/all/GCF/000/896/115/GCF_000896115.1_ViralProj157261	na	ICTV species exemplar	na	haploid	viral	8549	8549	62.5	1	1	1	NCBI RefSeq	Annotation submitted by NCBI RefSeq	2023-01-08	10	10	0	22396526
GCF_000895495.1	PRJNA485481	na	na	na	1156722	3427284	Halogeometricum pleomorphic virus 1	na	na	latest	Complete Genome	Major	Full	2012-07-10	ViralProj157263	Department of Biosciences, University of Helsinki	GCA_000895495.1	identical	https://ftp.ncbi.nlm.nih.gov/genomes/all/GCF/000/895/495/GCF_000895495.1_ViralProj157263	na	ICTV species exemplar	na	haploid	viral	9694	9694	61.5	1	1	1	NCBI RefSeq	Annotation submitted by NCBI RefSeq	2023-01-08	15	15	0	22396526
GCF_001008455.1	PRJNA485481	na	na	na	1156769	1298633	Porcine kobuvirus	na	JS-02a-CHN/2014/China	latest	Complete Genome	Major	Full	2015-05-14	ViralProj284019	College of Veterinary Medicine, Yangzhou University	GCA_001008455.1	identical	https://ftp.ncbi.nlm.nih.gov/genomes/all/GCF/001/008/455/GCF_001008455.1_ViralProj284019	na	na	na	haploid	viral	8121	8121	52	1	1	1	NCBI RefSeq	Annotation submitted by NCBI RefSeq	2015-05-14	1	1	0	na
GCF_002829625.1	PRJNA485481	na	na	na	1157337	3431498	Piscine orthoreovirus	na	CGA280-05	latest	Complete Genome	Major	Full	2017-12-18	ASM282962v1	Department of Pathology and Microbiology, University of Prince Edward Island	GCA_002829625.1	identical	https://ftp.ncbi.nlm.nih.gov/genomes/all/GCF/002/829/625/GCF_002829625.1_ASM282962v1	na	ICTV species exemplar	na	haploid	viral	23317	23317	47	10	10	10	NCBI RefSeq	Annotation submitted by NCBI RefSeq	2017-12-18	11	11	0	23844948
GCF_000973215.1	PRJNA485481	na	na	na	1157338	1157338	Canine astrovirus	strain=Gillingham/2012/UK	na	latest	Complete Genome	Major	Full	2015-04-16	ViralProj281400	Division of Virology, University of Cambridge	GCA_000973215.1	identical	https://ftp.ncbi.nlm.nih.gov/genomes/all/GCF/000/973/215/GCF_000973215.1_ViralProj281400	na	na	na	haploid	viral	6617	6617	45	1	1	1	NCBI RefSeq	Annotation submitted by NCBI RefSeq	2015-04-16	3	3	0	25818578
GCF_002987785.1	PRJNA485481	na	na	na	1157339	1157339	Alphaspiravirus yamagawaense	na	na	latest	Complete Genome	Major	Full	2019-06-28	ASM298778v1	Mochizuki T., Microbiologie, Institut Pasteur, 75724, Paris, FRANCE	GCA_002987785.1	identical	https://ftp.ncbi.nlm.nih.gov/genomes/all/GCF/002/987/785/GCF_002987785.1_ASM298778v1	na	ICTV species exemplar	na	haploid	viral	24893	24893	46.5	1	1	1	NCBI RefSeq	Annotation submitted by NCBI RefSeq	2019-06-28	57	57	0	22826255
GCF_002145805.1	PRJNA485481	na	na	na	1158189	1985694	Chaco virus	strain=BeAn42217	na	latest	Complete Genome	Major	Full	2017-05-15	ViralProj386351	CSIRO	GCA_002145805.1	identical	https://ftp.ncbi.nlm.nih.gov/genomes/all/GCF/002/145/805/GCF_002145805.1_ViralProj386351	na	ICTV species exemplar	na	haploid	viral	11397	11397	36	1	1	1	NCBI RefSeq	Annotation submitted by NCBI RefSeq	2018-08-25	8	8	0	25679389
GCF_002145745.1	PRJNA485481	na	na	na	1158190	1972620	Marco virus	strain=BeAn40290	na	latest	Complete Genome	Major	Full	2017-05-15	ViralProj386338	CSIRO	GCA_002145745.1	identical	https://ftp.ncbi.nlm.nih.gov/genomes/all/GCF/002/145/745/GCF_002145745.1_ViralProj386338	na	ICTV species exemplar	na	haploid	viral	13294	13294	37.5	1	1	1	NCBI RefSeq	Annotation submitted by NCBI RefSeq	2018-08-25	7	7	0	25679389
GCF_000901655.1	PRJNA485481	na	na	na	1158680	3431417	Pseudomonas phage NH-4	na	na	latest	Complete Genome	Major	Full	2012-11-16	ViralProj181065	Food Biosciences, Teagasc Food Research Centre, Moorepark	GCA_000901655.1	identical	https://ftp.ncbi.nlm.nih.gov/genomes/all/GCF/000/901/655/GCF_000901655.1_ViralProj181065	na	ICTV species exemplar	na	haploid	viral	66116	66116	55.5	1	1	1	NCBI RefSeq	Annotation submitted by NCBI RefSeq	2021-10-12	94	94	0	22396480
GCF_000895355.1	PRJNA485481	na	na	na	1159195	3426316	Southern elephant seal virus	na	na	latest	Complete Genome	Major	Full	2012-03-12	ViralProj88117	Center for Infection and Immunity, Columbia University	GCA_000895355.1	identical	https://ftp.ncbi.nlm.nih.gov/genomes/all/GCF/000/895/355/GCF_000895355.1_ViralProj88117	na	ICTV species exemplar	na	haploid	viral	11245	11245	48.5	1	1	1	NCBI RefSeq	Annotation submitted by NCBI RefSeq	2018-08-13	4	4	0	22190718
GCF_000896895.1	PRJNA485481	na	na	na	1159902	3433739	Common moorhen coronavirus HKU21	strain=HKU21-8295	na	latest	Complete Genome	Major	Full	2012-03-30	ViralProj109281	Department of Microbiology, The University of Hong Kong	GCA_000896895.1	identical	https://ftp.ncbi.nlm.nih.gov/genomes/all/GCF/000/896/895/GCF_000896895.1_ViralProj109281	na	ICTV species exemplar	na	haploid	viral	26223	26223	35	1	1	1	NCBI RefSeq	Annotation submitted by NCBI RefSeq	2021-11-26	9	9	0	22278237
GCF_000894435.1	PRJNA485481	na	na	na	1159903	1159903	Magpie-robin coronavirus HKU18	strain=HKU18-chu3	na	latest	Complete Genome	Major	Full	2012-03-30	ViralProj109275	Department of Microbiology, The University of Hong Kong	GCA_000894435.1	identical	https://ftp.ncbi.nlm.nih.gov/genomes/all/GCF/000/894/435/GCF_000894435.1_ViralProj109275	na	na	na	haploid	viral	26689	26689	46.5	1	1	1	NCBI RefSeq	Annotation submitted by NCBI RefSeq	2021-11-26	9	9	0	22278237
GCF_000896035.1	PRJNA485481	na	na	na	1159904	3433763	Night heron coronavirus HKU19	strain=HKU19-6918	na	latest	Complete Genome	Major	Full	2012-03-30	ViralProj109277	Department of Microbiology, The University of Hong Kong	GCA_000896035.1	identical	https://ftp.ncbi.nlm.nih.gov/genomes/all/GCF/000/896/035/GCF_000896035.1_ViralProj109277	na	ICTV species exemplar	na	haploid	viral	26077	26077	38	1	1	1	NCBI RefSeq	Annotation submitted by NCBI RefSeq	2018-08-13	8	8	0	22278237
GCF_002816235.1	PRJNA485481	na	na	na	1159905	3433742	Porcine coronavirus HKU15	strain=HKU15-155	na	latest	Complete Genome	Major	Full	2018-08-24	ASM281623v1	Department of Microbiology, The University of Hong Kong	GCA_002816235.1	identical	https://ftp.ncbi.nlm.nih.gov/genomes/all/GCF/002/816/235/GCF_002816235.1_ASM281623v1	na	ICTV species exemplar	na	haploid	viral	25425	25425	43	1	1	1	NCBI RefSeq	Annotation submitted by NCBI RefSeq	2021-08-26	7	7	0	22278237
GCF_000868165.1	PRJNA485481	na	na	na	1159906	1159906	Sparrow coronavirus HKU17	strain=HKU17-6124	na	latest	Complete Genome	Major	Full	2012-03-30	ViralProj17048	Department of Microbiology, The University of Hong Kong	GCA_000868165.1	identical	https://ftp.ncbi.nlm.nih.gov/genomes/all/GCF/000/868/165/GCF_000868165.1_ViralProj17048	na	na	na	haploid	viral	26083	26083	44.5	1	1	1	NCBI RefSeq	Annotation submitted by NCBI RefSeq	2021-11-26	9	9	0	22278237
GCF_000896875.1	PRJNA485481	na	na	na	1159907	3433743	White-eye coronavirus HKU16	strain=HKU16-6847	na	latest	Complete Genome	Major	Full	2012-03-30	ViralProj109273	Department of Microbiology, The University of Hong Kong	GCA_000896875.1	identical	https://ftp.ncbi.nlm.nih.gov/genomes/all/GCF/000/896/875/GCF_000896875.1_ViralProj109273	na	ICTV species exemplar	na	haploid	viral	26041	26041	40	1	1	1	NCBI RefSeq	Annotation submitted by NCBI RefSeq	2021-08-27	8	8	0	22278237
GCF_000895415.1	PRJNA485481	na	na	na	1159908	3433732	Wigeon coronavirus HKU20	strain=HKU20-9243	na	latest	Complete Genome	Major	Full	2012-03-30	ViralProj109279	Department of Microbiology, The University of Hong Kong	GCA_000895415.1	identical	https://ftp.ncbi.nlm.nih.gov/genomes/all/GCF/000/895/415/GCF_000895415.1_ViralProj109279	na	ICTV species exemplar	na	haploid	viral	26227	26227	39.5	1	1	1	NCBI RefSeq	Annotation submitted by NCBI RefSeq	2021-11-26	10	10	0	22278237
GCF_000896935.1	PRJNA485481	na	na	na	1160968	1160968	Rabbit coronavirus HKU14	strain=HKU14-1	na	latest	Complete Genome	Major	Full	2012-07-10	ViralProj157249	Microbiology, The University of Hong Kong	GCA_000896935.1	identical	https://ftp.ncbi.nlm.nih.gov/genomes/all/GCF/000/896/935/GCF_000896935.1_ViralProj157249	na	na	na	haploid	viral	31100	31100	37.5	1	1	1	NCBI RefSeq	Annotation submitted by NCBI RefSeq	2020-11-14	11	11	0	22398294
GCF_013087115.1	PRJNA485481	na	na	na	1161126	3427993	Tomato leaf curl New Delhi alphasatellite	na	VNS SP4	latest	Complete Genome	Major	Full	2023-05-04	ASM1308711v1	Vegetable Protection, ICAR-Indian Institute of Vegetable Research	GCA_013087115.1	identical	https://ftp.ncbi.nlm.nih.gov/genomes/all/GCF/013/087/115/GCF_013087115.1_ASM1308711v1	na	ICTV species exemplar	na	haploid	viral	1372	1372	42.5	1	1	1	NCBI RefSeq	Annotation submitted by NCBI RefSeq	2023-05-04	1	1	0	na
GCF_000926475.1	PRJNA485481	na	na	na	1161132	1161132	Rabbit astrovirus TN/2208/2010	na	TN rabbit 10-2208	latest	Complete Genome	Major	Full	2014-10-27	ViralProj264923	Department of Biochemistry, University of California San Francisco	GCA_000926475.1	identical	https://ftp.ncbi.nlm.nih.gov/genomes/all/GCF/000/926/475/GCF_000926475.1_ViralProj264923	na	na	na	haploid	viral	7353	7353	51	1	1	1	NCBI RefSeq	Annotation submitted by NCBI RefSeq	2014-10-27	3	3	0	22998755
GCF_000898195.1	PRJNA485481	na	na	na	1161901	2843777	Bacillus phage PBC1	na	na	latest	Complete Genome	Major	Full	2012-05-31	ViralProj167662	Department of Food and Animal Biotechnology, Department of Agricultural Biotechnology, Research Institute for Agriculture and Life Sciences, and Center for Agricultural Biomaterials, Seoul National University	GCA_000898195.1	identical	https://ftp.ncbi.nlm.nih.gov/genomes/all/GCF/000/898/195/GCF_000898195.1_ViralProj167662	na	ICTV species exemplar	na	haploid	viral	41164	41164	41.5	1	1	1	NCBI RefSeq	Annotation submitted by NCBI RefSeq	2012-05-31	50	50	0	22570248
GCF_000898395.1	PRJNA171972	na	na	na	1161903	3059845	Pseudomonas phage MP42	na	na	latest	Complete Genome	Major	Full	2012-08-06	ViralProj171972	College of Pharmacy, CHA University	GCA_000898395.1	identical	https://ftp.ncbi.nlm.nih.gov/genomes/all/GCF/000/898/395/GCF_000898395.1_ViralProj171972	na	ICTV species exemplar	na	haploid	viral	36847	36847	64	1	1	1	NCBI RefSeq	Annotation submitted by NCBI RefSeq	2021-10-12	53	53	0	22787268
