## Supplementary Table S2 for "Improving Metagenomics Classification with Kmask: Entropy-Based Masking of Low-Complexity Regions" (part 27 of 32)

### Sheet: TableS2d_viruses (continued)
## See ftp://ftp.ncbi.nlm.nih.gov/genomes/README_assembly_summary.txt for a description of the columns in this file.
GCF_000899855.1	PRJNA485481	na	na	na	1161906	1161906	Weissella phage phiYS61	na	na	latest	Complete Genome	Major	Full	2012-08-06	ViralProj171973	Department of Chemistry, Biotechnology and Food Science, Norwegian University of Life Sciences	GCA_000899855.1	identical	https://ftp.ncbi.nlm.nih.gov/genomes/all/GCF/000/899/855/GCF_000899855.1_ViralProj171973	na	na	na	haploid	viral	33594	33594	44	1	1	1	NCBI RefSeq	Annotation submitted by NCBI RefSeq	2012-10-01	48	48	0	22885743
GCF_000897175.1	PRJNA485481	na	na	na	1161927	1161927	Pseudomonas phage Lu11	strain=Lu11	na	latest	Complete Genome	Major	Full	2012-05-30	ViralProj167656	Biosystems, KULeuven	GCA_000897175.1	identical	https://ftp.ncbi.nlm.nih.gov/genomes/all/GCF/000/897/175/GCF_000897175.1_ViralProj167656	na	na	na	haploid	viral	280538	280538	51	1	1	1	NCBI RefSeq	Annotation submitted by NCBI RefSeq	2020-12-19	391	391	0	22570243
GCF_002617325.1	PRJNA485481	na	na	na	1161928	1921699	Vibrio phage SSP002	na	na	latest	Complete Genome	Major	Full	2019-05-02	ASM261732v1	Department of Food Science and Agricultural Biotechnology, Seoul National University	GCA_002617325.1	identical	https://ftp.ncbi.nlm.nih.gov/genomes/all/GCF/002/617/325/GCF_002617325.1_ASM261732v1	na	ICTV species exemplar	na	haploid	viral	76350	76350	49	1	1	1	NCBI RefSeq	Annotation submitted by NCBI RefSeq	2021-10-12	102	102	0	22733877
GCF_000897415.1	PRJNA171974	na	na	na	1161930	2169978	Leuconostoc phage Lmd1	na	na	latest	Complete Genome	Major	Full	2012-08-06	ViralProj171974	Department of Chemistry, Biotechnology and Food Science, The Norwegian University of Life Sciences	GCA_000897415.1	identical	https://ftp.ncbi.nlm.nih.gov/genomes/all/GCF/000/897/415/GCF_000897415.1_ViralProj171974	na	ICTV species exemplar	na	haploid	viral	26201	26201	36.5	1	1	1	NCBI RefSeq	Annotation submitted by NCBI RefSeq	2021-10-12	40	40	0	22798359
GCF_000901835.1	PRJNA485481	na	na	na	1161931	2734144	Agrobacterium phage 7-7-1	na	na	latest	Complete Genome	Major	Full	2012-12-31	ViralProj181226	Institut fur Biochemie, Genetik und Microbiologie, Universitat Regensburg	GCA_000901835.1	identical	https://ftp.ncbi.nlm.nih.gov/genomes/all/GCF/000/901/835/GCF_000901835.1_ViralProj181226	na	ICTV species exemplar	na	haploid	viral	69391	69391	52.5	1	1	1	NCBI RefSeq	Annotation submitted by NCBI RefSeq	2018-08-13	127	127	0	na
GCF_002624625.1	PRJNA485481	na	na	na	1161933	1993863	Mycobacterium phage Twister	na	na	latest	Complete Genome	Major	Full	2019-05-02	ASM262462v1	Pittsburgh Bacteriophage Institute and Department of Biological Sciences, University of Pittsburgh	GCA_002624625.1	identical	https://ftp.ncbi.nlm.nih.gov/genomes/all/GCF/002/624/625/GCF_002624625.1_ASM262462v1	na	ICTV species exemplar	na	haploid	viral	51094	51094	65	1	1	1	NCBI RefSeq	Annotation submitted by NCBI RefSeq	2021-10-12	88	87	1	na
GCF_002624665.1	PRJNA485481	na	na	na	1161934	1993876	Mycobacterium phage Tiger	na	na	latest	Complete Genome	Major	Full	2019-05-02	ASM262466v1	Pittsburgh Bacteriophage Institute and Department of Biological Sciences, University of Pittsburgh	GCA_002624665.1	identical	https://ftp.ncbi.nlm.nih.gov/genomes/all/GCF/002/624/665/GCF_002624665.1_ASM262466v1	na	ICTV species exemplar	na	haploid	viral	50332	50332	60.5	1	1	1	NCBI RefSeq	Annotation submitted by NCBI RefSeq	2021-10-12	86	85	1	na
GCF_000900975.1	PRJNA485481	na	na	na	1161935	2846079	Salinivibrio phage CW02	na	na	latest	Complete Genome	Major	Full	2012-11-21	ViralProj181992	Chemistry and Biochemistry, Brigham Young University	GCA_000900975.1	identical	https://ftp.ncbi.nlm.nih.gov/genomes/all/GCF/000/900/975/GCF_000900975.1_ViralProj181992	na	ICTV species exemplar	na	haploid	viral	49390	49390	47.5	1	1	1	NCBI RefSeq	Annotation submitted by NCBI RefSeq	2012-11-21	71	70	1	22593163
GCF_000929535.1	PRJNA485481	na	na	na	1161939	2844144	Enterococcus phage vB_Efae230P-4	na	na	latest	Complete Genome	Major	Full	2014-11-10	ViralProj266788	Chair of Plant Physiology and Biotechnology, Nicolaus Copernicus University Torun, Poland	GCA_000929535.1	identical	https://ftp.ncbi.nlm.nih.gov/genomes/all/GCF/000/929/535/GCF_000929535.1_ViralProj266788	na	ICTV species exemplar	na	haploid	viral	17972	17972	33	1	1	1	NCBI RefSeq	Annotation submitted by NCBI RefSeq	2015-09-14	25	25	0	na
GCF_000896075.1	PRJNA485481	na	na	na	1162083	2955776	Clitocybe odora virus	na	C-Holm	latest	Complete Genome	Major	Full	2012-03-23	ViralProj129589	Biozentrum Klein-Flottbeck und, Botanischer Garten, Phytomedizin, Ohnhorststrasse 18, Hamburg, Hamburg 22609, GERMANY	GCA_000896075.1	identical	https://ftp.ncbi.nlm.nih.gov/genomes/all/GCF/000/896/075/GCF_000896075.1_ViralProj129589	na	ICTV species exemplar	na	haploid	viral	3765	3765	43	1	1	1	NCBI RefSeq	Annotation submitted by NCBI RefSeq	2012-06-29	1	1	0	22678719
GCF_000904155.4	PRJNA485481	na	na	na	1162280	3427065	Tomato rugose yellow leaf curl virus	strain=A	U2	latest	Complete Genome	Major	Full	2013-02-11	ASM90415v2	Virology, Inst. Hortofruticultura Subtropical y Mediterranea 'La Mayora' (IHSM-CSIC)	GCA_000904155.2	identical	https://ftp.ncbi.nlm.nih.gov/genomes/all/GCF/000/904/155/GCF_000904155.4_ASM90415v2	na	ICTV species exemplar	na	haploid	viral	5305	5305	44.5	2	2	2	NCBI RefSeq	Annotation submitted by NCBI RefSeq	2018-08-07	7	7	0	22383056
GCF_000920235.1	PRJNA485481	na	na	na	1162290	1914899	Cronobacter phage CR9	na	na	latest	Complete Genome	Major	Full	2014-03-11	ViralProj240755	Department of Food and Animal Biotechnology, Seoul National University	GCA_000920235.1	identical	https://ftp.ncbi.nlm.nih.gov/genomes/all/GCF/000/920/235/GCF_000920235.1_ViralProj240755	na	ICTV species exemplar	na	haploid	viral	151924	151924	50.5	1	1	1	NCBI RefSeq	Annotation submitted by NCBI RefSeq	2020-12-19	298	281	17	na
GCF_000894715.1	PRJNA485481	na	na	na	1162295	1914897	Cronobacter phage CR3	na	na	latest	Complete Genome	Major	Full	2012-05-31	ViralProj167658	Department of Food and Animal Biotechnology, Seoul National University	GCA_000894715.1	identical	https://ftp.ncbi.nlm.nih.gov/genomes/all/GCF/000/894/715/GCF_000894715.1_ViralProj167658	na	ICTV species exemplar	na	haploid	viral	149273	149273	51	1	1	1	NCBI RefSeq	Annotation submitted by NCBI RefSeq	2020-12-19	283	265	18	22570242
GCF_000897195.1	PRJNA485481	na	na	na	1162304	2843990	Clostridium phage phiCP7R	na	phiCP24R	latest	Complete Genome	Major	Full	2012-05-31	ViralProj167663	Poultry Microbiological Safety Research Unit, Agricultural Research Service, U.S. Department of Agriculture	GCA_000897195.1	identical	https://ftp.ncbi.nlm.nih.gov/genomes/all/GCF/000/897/195/GCF_000897195.1_ViralProj167663	na	ICTV species exemplar	na	haploid	viral	18397	18397	35	1	1	1	NCBI RefSeq	Annotation submitted by NCBI RefSeq	2019-06-04	26	26	0	22666499
GCF_000899755.1	PRJNA485481	na	na	na	1162305	2843991	Clostridium phage phiCPV4	na	phiCPV4	latest	Complete Genome	Major	Full	2012-06-27	ViralProj169231	Poultry Microbiological Research Unit, Agricultural Research Service, U.S. Department of Agriculture	GCA_000899755.1	identical	https://ftp.ncbi.nlm.nih.gov/genomes/all/GCF/000/899/755/GCF_000899755.1_ViralProj169231	na	ICTV species exemplar	na	haploid	viral	17972	17972	34.5	1	1	1	NCBI RefSeq	Annotation submitted by NCBI RefSeq	2018-08-13	28	28	0	22666499
GCF_000897315.1	PRJNA485481	na	na	na	1162306	2843992	Clostridium phage phiZP2	na	phiZP2	latest	Complete Genome	Major	Full	2012-06-27	ViralProj169232	Poultry Microbiological Safety Research Unit, Agricultural Research Service, U.S. Department of Agriculture	GCA_000897315.1	identical	https://ftp.ncbi.nlm.nih.gov/genomes/all/GCF/000/897/315/GCF_000897315.1_ViralProj169232	na	ICTV species exemplar	na	haploid	viral	18078	18078	34.5	1	1	1	NCBI RefSeq	Annotation submitted by NCBI RefSeq	2018-08-13	27	27	0	22666499
GCF_004790435.1	PRJNA485481	na	na	na	1162393	2560701	Raphanus sativus chrysovirus 1	na	na	latest	Complete Genome	Major	Full	2019-06-28	ASM479043v1	College of Life Science, Institute of Bioengineering	GCA_004790435.1	identical	https://ftp.ncbi.nlm.nih.gov/genomes/all/GCF/004/790/435/GCF_004790435.1_ASM479043v1	na	ICTV species exemplar	na	haploid	viral	10454	10454	46.5	3	3	3	NCBI RefSeq	Annotation submitted by NCBI RefSeq	2019-06-28	3	3	0	23850842
GCF_002825025.1	PRJNA485481	na	na	na	1162557	3430711	Chickpea yellows virus	na	CpYV_AU_3489B_2002	latest	Complete Genome	Major	Full	2018-08-24	ASM282502v1	School of Biological Sciences, University of Canterbury	GCA_002825025.1	identical	https://ftp.ncbi.nlm.nih.gov/genomes/all/GCF/002/825/025/GCF_002825025.1_ASM282502v1	na	ICTV species exemplar	na	haploid	viral	2557	2557	40.5	1	1	1	NCBI RefSeq	Annotation submitted by NCBI RefSeq	2018-08-24	4	4	0	22406325
GCF_000902635.1	PRJNA485481	na	na	na	1163482	2005695	Salmonella phage vB_SenS-Ent1	na	na	latest	Complete Genome	Major	Full	2012-11-21	ViralProj181993	Faculty of Applied Sciences, University of the West of England, Frenchay Campus, Coldharbour Lane, Bristol, BS16 1QY, UNITED KINGDOM	GCA_000902635.1	identical	https://ftp.ncbi.nlm.nih.gov/genomes/all/GCF/000/902/635/GCF_000902635.1_ViralProj181993	na	ICTV species exemplar	na	haploid	viral	42391	42391	50	1	1	1	NCBI RefSeq	Annotation submitted by NCBI RefSeq	2021-10-12	58	58	0	22694898;25663216
GCF_000894495.1	PRJNA157251	na	na	na	1163537	1163537	Tianjin totivirus	na	Tianjin	latest	Complete Genome	Major	Full	2012-07-10	ViralProj157251	Wuhan Institute of Virology, Chinese Academy of Sciences	GCA_000894495.1	identical	https://ftp.ncbi.nlm.nih.gov/genomes/all/GCF/000/894/495/GCF_000894495.1_ViralProj157251	na	na	na	haploid	viral	7611	7611	49	1	1	1	NCBI RefSeq	Annotation submitted by NCBI RefSeq	2018-08-13	2	2	0	22421961
GCF_002826965.1	PRJNA485481	na	na	na	1163701	1932912	Eidolon helvum papillomavirus 1	na	na	latest	Complete Genome	Major	Full	2018-08-24	ASM282696v1	Infections and Cancer, Catalan Institute of Oncology	GCA_002826965.1	identical	https://ftp.ncbi.nlm.nih.gov/genomes/all/GCF/002/826/965/GCF_002826965.1_ASM282696v1	na	ICTV species exemplar	na	haploid	viral	7891	7891	42.5	1	1	1	NCBI RefSeq	Annotation submitted by NCBI RefSeq	2018-08-24	6	6	0	na
GCF_000920535.1	PRJNA485481	na	na	na	1163703	1918729	Equus asinus papillomavirus 1	na	Asinara	latest	Complete Genome	Major	Full	2014-04-03	ViralProj243496	Dipartimento di Medicina Veterinaria, Universita' degli Studi di Sassari	GCA_000920535.1	identical	https://ftp.ncbi.nlm.nih.gov/genomes/all/GCF/000/920/535/GCF_000920535.1_ViralProj243496	na	ICTV species exemplar	na	haploid	viral	7467	7467	50	1	1	1	NCBI RefSeq	Annotation submitted by NCBI RefSeq	2018-08-13	5	5	0	24636161
GCF_000919755.1	PRJNA485481	na	na	na	1163708	1961787	Rupicapra rupicapra papillomavirus 1	na	na	latest	Complete Genome	Major	Full	2014-04-07	ViralProj243631	Infeccions and Cancer Laboratory, Catalan Institut of Oncology (ICO)-IDIBELL	GCA_000919755.1	identical	https://ftp.ncbi.nlm.nih.gov/genomes/all/GCF/000/919/755/GCF_000919755.1_ViralProj243631	na	ICTV species exemplar	na	haploid	viral	7256	7256	48.5	1	1	1	NCBI RefSeq	Annotation submitted by NCBI RefSeq	2018-08-13	6	6	0	24910075
GCF_002827145.1	PRJNA485481	na	na	na	1163709	1921824	Vulpes vulpes papillomavirus 1	na	ILAT 93957	latest	Complete Genome	Major	Full	2018-08-24	ASM282714v1	Infeccions and Cancer Laboratory, Catalan Institut of Oncology (ICO)-IDIBELL	GCA_002827145.1	identical	https://ftp.ncbi.nlm.nih.gov/genomes/all/GCF/002/827/145/GCF_002827145.1_ASM282714v1	na	ICTV species exemplar	na	haploid	viral	7519	7519	43	1	1	1	NCBI RefSeq	Annotation submitted by NCBI RefSeq	2018-08-24	6	6	0	na
GCF_000896975.1	PRJNA157265	na	na	na	1163715	2844802	Gyrovirus GyV3	strain=FecGy	na	latest	Complete Genome	Major	Full	2012-07-10	ViralProj157265	Virology, Blood Systems Research Institute	GCA_000896975.1	identical	https://ftp.ncbi.nlm.nih.gov/genomes/all/GCF/000/896/975/GCF_000896975.1_ViralProj157265	na	ICTV species exemplar	na	haploid	viral	2359	2359	53	1	1	1	NCBI RefSeq	Annotation submitted by NCBI RefSeq	2018-08-13	3	3	0	22422066
GCF_000906595.1	PRJNA485481	na	na	na	1165702	2846262	Staphylococcus phage phi7401PVL	strain=JCSC7401	na	latest	Complete Genome	Major	Full	2013-02-05	ViralProj188545	Contact:Teruyo Ito Juntendo University, Department of Bacteriology; Hongo 2-1-1, Bunkyo-ku, Tokyo 113-8421, Japan	GCA_000906595.1	identical	https://ftp.ncbi.nlm.nih.gov/genomes/all/GCF/000/906/595/GCF_000906595.1_ViralProj188545	na	na	na	haploid	viral	47252	47252	33	1	1	1	NCBI RefSeq	Annotation submitted by NCBI RefSeq	2021-10-12	43	43	0	23289889
GCF_000917435.1	PRJNA485481	na	na	na	1165907	1165907	Porcine bocavirus	na	swBoV CH437	latest	Complete Genome	Major	Full	2014-03-07	ViralProj240321	State Key Laboratory of Veterinary Etiological Biology, Key Laboratory of Grazing Animal Diseases, Lanzhou Veterinary Research Institute, Chinese Academy of Agricultural Sciences	GCA_000917435.1	identical	https://ftp.ncbi.nlm.nih.gov/genomes/all/GCF/000/917/435/GCF_000917435.1_ViralProj240321	na	na	na	haploid	viral	5275	5275	51	1	1	1	NCBI RefSeq	Annotation submitted by NCBI RefSeq	2014-03-07	4	4	0	24469465
GCF_000904635.1	PRJNA485481	na	na	na	1167690	3432970	Xanthophyllomyces dendrorhous virus L1A	na	na	latest	Complete Genome	Major	Full	2013-04-05	ViralProj196417	Ciencias Ecologicas, Universidad de chile	GCA_000904635.1	identical	https://ftp.ncbi.nlm.nih.gov/genomes/all/GCF/000/904/635/GCF_000904635.1_ViralProj196417	na	ICTV species exemplar	na	haploid	viral	4655	4655	44.5	1	1	1	NCBI RefSeq	Annotation submitted by NCBI RefSeq	2018-08-13	2	2	0	22838956
GCF_002830745.1	PRJNA485481	na	na	na	1167691	3432940	Xanthophyllomyces dendrorhous virus L1B	na	na	latest	Complete Genome	Major	Full	2018-08-24	ASM283074v1	Ciencias Ecologicas, Universidad de chile	GCA_002830745.1	identical	https://ftp.ncbi.nlm.nih.gov/genomes/all/GCF/002/830/745/GCF_002830745.1_ASM283074v1	na	ICTV species exemplar	na	haploid	viral	4619	4619	45.5	1	1	1	NCBI RefSeq	Annotation submitted by NCBI RefSeq	2018-08-24	2	2	0	22838956
GCF_000899275.1	PRJNA485481	na	na	na	1167696	2956142	Ikoma lyssavirus	na	RV2508	latest	Complete Genome	Major	Full	2012-09-21	ViralProj175665	Virology, Animal Health Veterinary Laboratories Agency	GCA_000899275.1	identical	https://ftp.ncbi.nlm.nih.gov/genomes/all/GCF/000/899/275/GCF_000899275.1_ViralProj175665	na	ICTV species exemplar	na	haploid	viral	11902	11902	40.5	1	1	1	NCBI RefSeq	Annotation submitted by NCBI RefSeq	2012-09-21	5	5	0	22923801
GCF_000898515.1	PRJNA173212	na	na	na	1168280	1168280	Cronobacter phage phiES15	na	na	latest	Complete Genome	Major	Full	2012-08-21	ViralProj173212	Department of Food and Animal Biotechnology, Seoul National University	GCA_000898515.1	identical	https://ftp.ncbi.nlm.nih.gov/genomes/all/GCF/000/898/515/GCF_000898515.1_ViralProj173212	na	na	na	haploid	viral	39974	39974	53.5	1	1	1	NCBI RefSeq	Annotation submitted by NCBI RefSeq	2021-10-12	52	52	0	22733879
GCF_000906755.1	PRJNA485481	na	na	na	1168281	1168281	Vibrio phage VvAW1	na	na	latest	Complete Genome	Major	Full	2013-03-12	ViralProj192871	Department of Oceanography, Center for Microbial Oceanography: Research and Education (C-MORE), University of Hawaii at Manoa	GCA_000906755.1	identical	https://ftp.ncbi.nlm.nih.gov/genomes/all/GCF/000/906/755/GCF_000906755.1_ViralProj192871	na	na	na	haploid	viral	38682	38682	49	1	1	1	NCBI RefSeq	Annotation submitted by NCBI RefSeq	2013-03-12	40	40	0	23408718
GCF_000899015.1	PRJNA171975	na	na	na	1168478	1982248	Nonlabens phage P12024S	na	na	latest	Complete Genome	Major	Full	2012-08-06	ViralProj171975	Division of Biology and Ocean Sciences, Inha University	GCA_000899015.1	identical	https://ftp.ncbi.nlm.nih.gov/genomes/all/GCF/000/899/015/GCF_000899015.1_ViralProj171975	na	ICTV species exemplar	na	haploid	viral	35700	35700	35.5	1	1	1	NCBI RefSeq	Annotation submitted by NCBI RefSeq	2012-08-06	59	59	0	22843864
GCF_000898415.1	PRJNA171976	na	na	na	1168479	1982247	Nonlabens phage P12024L	na	na	latest	Complete Genome	Major	Full	2012-08-06	ViralProj171976	Division of Biology and Ocean Sciences, Inha University	GCA_000898415.1	identical	https://ftp.ncbi.nlm.nih.gov/genomes/all/GCF/000/898/415/GCF_000898415.1_ViralProj171976	na	ICTV species exemplar	na	haploid	viral	35652	35652	36	1	1	1	NCBI RefSeq	Annotation submitted by NCBI RefSeq	2012-08-06	58	58	0	22843864
GCF_000905055.1	PRJNA485481	na	na	na	1168547	1168547	Acartia tonsa copepod circovirus	na	154_D11	latest	Complete Genome	Major	Full	2013-01-11	ViralProj186432	College of Marine Science, University of South Florida	GCA_000905055.1	identical	https://ftp.ncbi.nlm.nih.gov/genomes/all/GCF/000/905/055/GCF_000905055.1_ViralProj186432	na	na	na	haploid	viral	1670	1670	52	1	1	1	NCBI RefSeq	Annotation submitted by NCBI RefSeq	2013-01-24	2	2	0	23297243
GCF_000899835.1	PRJNA171957	na	na	na	1168548	1168548	Salmonella phage vB_SemP_Emek	na	na	latest	Complete Genome	Major	Full	2012-08-05	ViralProj171957	Laboratory for Foodborne Zoonoses, Public Health Agency of Canada	GCA_000899835.1	identical	https://ftp.ncbi.nlm.nih.gov/genomes/all/GCF/000/899/835/GCF_000899835.1_ViralProj171957	na	na	na	haploid	viral	39783	39783	47.5	1	1	1	NCBI RefSeq	Annotation submitted by NCBI RefSeq	2021-10-12	70	64	0	na
GCF_000899875.1	PRJNA171977	na	na	na	1168549	1168549	Salmonella phage vB_SosS_Oslo	na	na	latest	Complete Genome	Major	Full	2012-08-06	ViralProj171977	Laboratory for Foodborne Zoonoses, Public Health Agency of Canada	GCA_000899875.1	identical	https://ftp.ncbi.nlm.nih.gov/genomes/all/GCF/000/899/875/GCF_000899875.1_ViralProj171977	na	na	na	haploid	viral	49116	49116	48.5	1	1	1	NCBI RefSeq	Annotation submitted by NCBI RefSeq	2021-10-12	81	79	2	na
GCF_013087125.1	PRJNA485481	na	na	na	1168550	3427202	Maize yellow striate virus	na	na	latest	Complete Genome	Major	Full	2021-06-01	ASM1308712v1	Phytopathology, IPAVE-CIAP-INTA	GCA_013087125.1	identical	https://ftp.ncbi.nlm.nih.gov/genomes/all/GCF/013/087/125/GCF_013087125.1_ASM1308712v1	na	ICTV species exemplar	na	haploid	viral	12654	12654	41.5	1	1	1	NCBI RefSeq	Annotation submitted by NCBI RefSeq	2021-06-01	10	10	0	29052058
GCF_000917355.1	PRJNA485481	na	na	na	1168563	2734074	Stenotrophomonas phage Smp131	na	na	latest	Complete Genome	Major	Full	2014-03-04	ViralProj240053	Institute of Molecular Biology, National Chung Hsing University	GCA_000917355.1	identical	https://ftp.ncbi.nlm.nih.gov/genomes/all/GCF/000/917/355/GCF_000917355.1_ViralProj240053	na	ICTV species exemplar	na	haploid	viral	33525	33525	65	1	1	1	NCBI RefSeq	Annotation submitted by NCBI RefSeq	2021-10-12	46	46	0	24472137
GCF_000919355.1	PRJNA485481	na	na	na	1168595	1194642	Mycobacterium phage Aeneas	na	na	latest	Complete Genome	Major	Full	2014-03-11	ViralProj240749	Pittsburgh Bacteriophage Institute and Department of Biological Sciences, University of Pittsburgh	GCA_000919355.1	identical	https://ftp.ncbi.nlm.nih.gov/genomes/all/GCF/000/919/355/GCF_000919355.1_ViralProj240749	na	na	na	haploid	viral	53684	53684	63.5	1	1	1	NCBI RefSeq	Annotation submitted by NCBI RefSeq	2021-10-12	99	99	0	na
GCF_000900875.1	PRJNA485481	na	na	na	1168612	2846282	Staphylococcus phage SMSAP5	na	SMSAP5	latest	Complete Genome	Major	Full	2012-11-21	ViralProj181240	Gachon University, Food Science and Biotechnology	GCA_000900875.1	identical	https://ftp.ncbi.nlm.nih.gov/genomes/all/GCF/000/900/875/GCF_000900875.1_ViralProj181240	na	na	na	haploid	viral	45552	45552	33.5	1	1	1	NCBI RefSeq	Annotation submitted by NCBI RefSeq	2021-10-12	42	42	0	na
GCF_000896255.1	PRJNA485481	na	na	na	1168613	1168613	Staphylococcus phage TEM123	na	na	latest	Complete Genome	Major	Full	2012-05-29	ViralProj167573	Gachon University, Food Science and Biotechnology	GCA_000896255.1	identical	https://ftp.ncbi.nlm.nih.gov/genomes/all/GCF/000/896/255/GCF_000896255.1_ViralProj167573	na	na	na	haploid	viral	43786	43786	34	1	1	1	NCBI RefSeq	Annotation submitted by NCBI RefSeq	2021-10-12	43	43	0	na
GCF_000905575.1	PRJNA485481	na	na	na	1168744	2560553	Listeria phage vB_LmoM_AG20	na	na	latest	Complete Genome	Major	Full	2013-04-01	ViralProj195527	Canadian Research Institute for Food Safety, University of Guelph	GCA_000905575.1	identical	https://ftp.ncbi.nlm.nih.gov/genomes/all/GCF/000/905/575/GCF_000905575.1_ViralProj195527	na	ICTV species exemplar	na	haploid	viral	133057	133057	36	1	1	1	NCBI RefSeq	Annotation submitted by NCBI RefSeq	2021-10-12	195	178	17	na
GCF_000849485.1	PRJNA485481	na	na	na	1169032	3432896	Wasabi mottle virus	strain=wasabi	Shizuoka	latest	Complete Genome	Major	Full	2002-01-22	ViralProj14733	Contact:Satoshi Kashiwazaki National Agriculture Research Center, Department of Plant Protection; 3-1-1 Kannondai, Tsukuba, Ibaraki 305-8666, Japan	GCA_000849485.1	identical	https://ftp.ncbi.nlm.nih.gov/genomes/all/GCF/000/849/485/GCF_000849485.1_ViralProj14733	na	ICTV species exemplar	na	haploid	viral	6298	6298	43.5	1	1	1	NCBI RefSeq	Annotation submitted by NCBI RefSeq	2018-08-13	4	4	0	na
GCF_002815235.1	PRJNA485481	na	na	na	1170234	3047832	Feline morbillivirus	strain=761U	na	latest	Complete Genome	Major	Full	2018-08-24	ASM281523v1	Microbiology, The University of Hong Kong	GCA_002815235.1	identical	https://ftp.ncbi.nlm.nih.gov/genomes/all/GCF/002/815/235/GCF_002815235.1_ASM281523v1	na	ICTV species exemplar	na	haploid	viral	16050	16050	35.5	1	1	1	NCBI RefSeq	Annotation submitted by NCBI RefSeq	2018-08-24	6	6	0	22431644
GCF_002024775.1	PRJNA485481	na	na	na	1170422	1170422	Loreto virus	strain=3940-83	na	latest	Complete Genome	Major	Full	2017-03-08	ViralProj378396	Department of Pathology, University of Texas Medical Branch	GCA_002024775.1	identical	https://ftp.ncbi.nlm.nih.gov/genomes/all/GCF/002/024/775/GCF_002024775.1_ViralProj378396	na	na	na	haploid	viral	9136	9136	39	1	1	1	NCBI RefSeq	Annotation submitted by NCBI RefSeq	2017-03-08	3	3	0	28193550
GCF_001661735.1	PRJNA485481	na	na	na	1170424	1170424	Negev virus	strain=PL17	na	latest	Complete Genome	Major	Full	2016-06-10	ViralProj325259	Contact:Ryosuke Fujita National Institute of Infectious Disease, Department of Medical Entomology; Toyama 1-23-1, Shinjuku-ku, Tokyo 162-8640, Japan	GCA_001661735.1	identical	https://ftp.ncbi.nlm.nih.gov/genomes/all/GCF/001/661/735/GCF_001661735.1_ViralProj325259	na	na	na	haploid	viral	9537	9537	48.5	1	1	1	NCBI RefSeq	Annotation submitted by NCBI RefSeq	2016-06-10	3	3	0	27671777
GCF_002024735.1	PRJNA485481	na	na	na	1170425	1170425	Piura virus	strain=CoR29	na	latest	Complete Genome	Major	Full	2017-03-08	ViralProj378395	Center for Technological Innovation, Evandro Chagas Institute	GCA_002024735.1	identical	https://ftp.ncbi.nlm.nih.gov/genomes/all/GCF/002/024/735/GCF_002024735.1_ViralProj378395	na	na	na	haploid	viral	10050	10050	48.5	1	1	1	NCBI RefSeq	Annotation submitted by NCBI RefSeq	2017-03-08	3	3	0	28193550
GCF_001430335.1	PRJNA485481	na	na	na	1170656	3427106	Vinca leaf curl virus	na	RK	latest	Complete Genome	Major	Full	2015-10-30	ViralProj300233	Department of Science, Must	GCA_001430335.1	identical	https://ftp.ncbi.nlm.nih.gov/genomes/all/GCF/001/430/335/GCF_001430335.1_ViralProj300233	na	ICTV species exemplar	na	haploid	viral	2776	2776	43.5	1	1	1	NCBI RefSeq	Annotation submitted by NCBI RefSeq	2015-10-30	6	6	0	na
GCF_004786995.1	PRJNA485481	na	na	na	1172195	3430984	Turkey calicivirus	na	L11043	latest	Complete Genome	Major	Full	2019-06-28	ASM478699v1	Department of Biologiy, Institute of Microbiology, Dresden University of Technology	GCA_004786995.1	identical	https://ftp.ncbi.nlm.nih.gov/genomes/all/GCF/004/786/995/GCF_004786995.1_ASM478699v1	na	ICTV species exemplar	na	haploid	viral	7656	7656	50	1	1	1	NCBI RefSeq	Annotation submitted by NCBI RefSeq	2019-06-28	2	2	0	22580496
GCF_001963095.1	PRJNA485481	na	na	na	1172196	3426654	Chicken calicivirus	strain=RS/BR/2015	na	latest	Complete Genome	Major	Full	2017-01-17	ViralProj361922	Microbiologia, Parasitologia e Imunologia, Universidade Federal do Rio Grande do Sul	GCA_001963095.1	identical	https://ftp.ncbi.nlm.nih.gov/genomes/all/GCF/001/963/095/GCF_001963095.1_ViralProj361922	na	na	na	haploid	viral	8176	8176	54	1	1	1	NCBI RefSeq	Annotation submitted by NCBI RefSeq	2017-01-17	2	2	0	na
GCF_000919875.1	PRJNA485481	na	na	na	1172985	1172985	Jingmen tick virus	na	SY84	latest	Complete Genome	Major	Full	2014-05-16	ViralMultiSegProj247973	State Key Laboratory for Infectious Disease Prevention and Control, National Institute for Communicable Disease Control and Prevention, Chinese Center for Disease Control and Prevention	GCA_000919875.1	identical	https://ftp.ncbi.nlm.nih.gov/genomes/all/GCF/000/919/875/GCF_000919875.1_ViralMultiSegProj247973	na	na	na	haploid	viral	11579	11579	53	4	4	4	NCBI RefSeq	Annotation submitted by NCBI RefSeq	2014-05-16	5	5	0	24753611
GCF_002037735.1	PRJNA485481	na	na	na	1172985	1172985	Jingmen tick virus	na	MGTV/V4/11	latest	Complete Genome	Major	Full	2017-03-17	ViralMultiSegProj379595	USAMRIID	GCA_002037735.1	identical	https://ftp.ncbi.nlm.nih.gov/genomes/all/GCF/002/037/735/GCF_002037735.1_ViralMultiSegProj379595	na	na	na	haploid	viral	11025	11025	54	4	4	4	NCBI RefSeq	Annotation submitted by NCBI RefSeq	2017-03-17	4	4	0	24626302
GCF_000898895.1	PRJNA485481	na	na	na	1173135	1982377	Enterococcus phage BC611	na	na	latest	Complete Genome	Major	Full	2012-06-27	ViralProj169229	Contact:Kazuo Sakka Mie University, Graduate School of Bioresources; 1577 Kurimamachiya-cho, Tsu 514-8507, Japan	GCA_000898895.1	identical	https://ftp.ncbi.nlm.nih.gov/genomes/all/GCF/000/898/895/GCF_000898895.1_ViralProj169229	na	ICTV species exemplar	na	haploid	viral	53996	53996	40.5	1	1	1	NCBI RefSeq	Annotation submitted by NCBI RefSeq	2020-12-19	88	87	1	22879611
GCF_002867775.1	PRJNA485481	na	na	na	1173138	2955744	Influenza D virus (D/swine/Oklahoma/1334/2011)	strain=D/swine/Oklahoma/1334/2011	na	latest	Complete Genome	Major	Full	2018-01-16	ASM286777v1	Diagnostic Services, Newport Labs	GCA_002867775.1	identical	https://ftp.ncbi.nlm.nih.gov/genomes/all/GCF/002/867/775/GCF_002867775.1_ASM286777v1	na	ICTV species exemplar	na	haploid	viral	12800	12800	41.5	7	7	7	NCBI RefSeq	Annotation submitted by NCBI RefSeq	2018-01-16	8	8	0	23408893
GCF_000897215.1	PRJNA485481	na	na	na	1173297	1173297	Halocynthia phage JM-2012	na	na	latest	Complete Genome	Major	Full	2012-05-31	ViralProj167664	Aquatic Biotechnology Center of WCU Project, College of Veterinary Medicine, Gyeongsang National University	GCA_000897215.1	identical	https://ftp.ncbi.nlm.nih.gov/genomes/all/GCF/000/897/215/GCF_000897215.1_ViralProj167664	na	na	na	haploid	viral	167292	167292	35.5	1	1	1	NCBI RefSeq	Annotation submitted by NCBI RefSeq	2012-08-14	175	173	0	na
GCF_000906535.1	PRJNA485481	na	na	na	1173709	1173709	Labidocera aestiva circovirus	na	na	latest	Complete Genome	Major	Full	2013-01-11	ViralProj186433	College of Marine Science, University of South Florida	GCA_000906535.1	identical	https://ftp.ncbi.nlm.nih.gov/genomes/all/GCF/000/906/535/GCF_000906535.1_ViralProj186433	na	na	na	haploid	viral	1764	1764	51	1	1	1	NCBI RefSeq	Annotation submitted by NCBI RefSeq	2013-01-11	2	2	0	23297243
GCF_000909375.1	PRJNA485481	na	na	na	1173743	1921435	Listeria phage LP-030-2	na	na	latest	Complete Genome	Major	Full	2014-01-09	ViralProj209078	Food Science, Cornell University	GCA_000909375.1	identical	https://ftp.ncbi.nlm.nih.gov/genomes/all/GCF/000/909/375/GCF_000909375.1_ViralProj209078	na	ICTV species exemplar	na	haploid	viral	38275	38275	35	1	1	1	NCBI RefSeq	Annotation submitted by NCBI RefSeq	2021-10-12	69	69	0	24837381
GCF_000921915.1	PRJNA485481	na	na	na	1173745	1921126	Listeria phage LP-026	na	na	latest	Complete Genome	Major	Full	2014-06-24	ViralProj253319	Food Science, Cornell University	GCA_000921915.1	identical	https://ftp.ncbi.nlm.nih.gov/genomes/all/GCF/000/921/915/GCF_000921915.1_ViralProj253319	na	ICTV species exemplar	na	haploid	viral	67150	67150	36.5	1	1	1	NCBI RefSeq	Annotation submitted by NCBI RefSeq	2014-07-23	114	114	0	24837381
GCF_000910455.1	PRJNA485481	na	na	na	1173747	1921127	Listeria phage LP-037	na	na	latest	Complete Genome	Major	Full	2014-01-08	ViralProj212948	Food Science, Cornell University	GCA_000910455.1	identical	https://ftp.ncbi.nlm.nih.gov/genomes/all/GCF/000/910/455/GCF_000910455.1_ViralProj212948	na	ICTV species exemplar	na	haploid	viral	64756	64756	36.5	1	1	1	NCBI RefSeq	Annotation submitted by NCBI RefSeq	2014-01-08	114	114	0	24837381
GCF_000907955.1	PRJNA485481	na	na	na	1173748	1921128	Listeria phage LP-110	na	na	latest	Complete Genome	Major	Full	2013-07-23	ViralProj212944	Food Science, Cornell University	GCA_000907955.1	identical	https://ftp.ncbi.nlm.nih.gov/genomes/all/GCF/000/907/955/GCF_000907955.1_ViralProj212944	na	ICTV species exemplar	na	haploid	viral	65132	65132	36.5	1	1	1	NCBI RefSeq	Annotation submitted by NCBI RefSeq	2020-12-19	113	113	0	24837381
GCF_000910415.1	PRJNA485481	na	na	na	1173749	1911006	Salmonella phage FSL SP-031	na	na	latest	Complete Genome	Major	Full	2013-07-22	ViralProj212717	Food Science, Cornell University	GCA_000910415.1	identical	https://ftp.ncbi.nlm.nih.gov/genomes/all/GCF/000/910/415/GCF_000910415.1_ViralProj212717	na	ICTV species exemplar	na	haploid	viral	42215	42215	51	1	1	1	NCBI RefSeq	Annotation submitted by NCBI RefSeq	2021-10-12	59	59	0	23865498
GCF_002831105.1	PRJNA485481	na	na	na	1173752	2005693	Salmonella phage FSL SP-101	na	na	latest	Complete Genome	Major	Full	2019-05-02	ASM283110v1	Food Science, Cornell University	GCA_002831105.1	identical	https://ftp.ncbi.nlm.nih.gov/genomes/all/GCF/002/831/105/GCF_002831105.1_ASM283110v1	na	ICTV species exemplar	na	haploid	viral	41873	41873	50.5	1	1	1	NCBI RefSeq	Annotation submitted by NCBI RefSeq	2021-10-12	57	57	0	23865498
GCF_002831045.2	PRJNA485481	na	na	na	1173760	1921124	Salmonella phage SP069	na	na	latest	Complete Genome	Major	Partial	2019-05-02	ASM283104v1	Food Science, Cornell University	GCA_002831045.1	identical	https://ftp.ncbi.nlm.nih.gov/genomes/all/GCF/002/831/045/GCF_002831045.2_ASM283104v1	partial	ICTV species exemplar	na	haploid	viral	41391	41391	42.5	1	1	1	NCBI RefSeq	Annotation submitted by NCBI RefSeq	2023-04-29	64	64	0	23865498
GCF_000908895.1	PRJNA485481	na	na	na	1173761	2170216	Salmonella phage FSL SP-058	na	na	latest	Complete Genome	Major	Full	2013-07-22	ViralProj212712	Food Science, Cornell University	GCA_000908895.1	identical	https://ftp.ncbi.nlm.nih.gov/genomes/all/GCF/000/908/895/GCF_000908895.1_ViralProj212712	na	ICTV species exemplar	na	haploid	viral	72394	72394	39.5	1	1	1	NCBI RefSeq	Annotation submitted by NCBI RefSeq	2013-09-30	96	86	10	23865498
GCF_000909555.1	PRJNA485481	na	na	na	1173762	2170217	Salmonella phage FSL SP-076	na	na	latest	Complete Genome	Major	Full	2013-07-22	ViralProj212719	Food Science, Cornell University	GCA_000909555.1	identical	https://ftp.ncbi.nlm.nih.gov/genomes/all/GCF/000/909/555/GCF_000909555.1_ViralProj212719	na	ICTV species exemplar	na	haploid	viral	72098	72098	39.5	1	1	1	NCBI RefSeq	Annotation submitted by NCBI RefSeq	2013-09-30	92	82	10	23865498
GCF_000921135.1	PRJNA485481	na	na	na	1173764	2560557	Listeria phage LP-048	na	na	latest	Complete Genome	Major	Full	2014-06-24	ViralProj253330	Food Science, Cornell University	GCA_000921135.1	identical	https://ftp.ncbi.nlm.nih.gov/genomes/all/GCF/000/921/135/GCF_000921135.1_ViralProj253330	na	ICTV species exemplar	na	haploid	viral	133048	133048	36	1	1	1	NCBI RefSeq	Annotation submitted by NCBI RefSeq	2019-05-09	194	177	16	24837381
GCF_002604405.1	PRJNA485481	na	na	na	1173765	2560558	Listeria phage LP-124	na	na	latest	Complete Genome	Major	Full	2020-05-15	ASM260440v1	Food Science, Cornell University	GCA_002604405.1	identical	https://ftp.ncbi.nlm.nih.gov/genomes/all/GCF/002/604/405/GCF_002604405.1_ASM260440v1	na	ICTV additional isolate	na	haploid	viral	135764	135764	36	1	1	1	NCBI RefSeq	Annotation submitted by NCBI RefSeq	2023-05-08	205	188	16	24837381
GCF_000908915.1	PRJNA485481	na	na	na	1173766	2560559	Listeria phage LP-125	na	na	latest	Complete Genome	Major	Full	2014-01-09	ViralProj212716	Food Science, Cornell University	GCA_000908915.1	identical	https://ftp.ncbi.nlm.nih.gov/genomes/all/GCF/000/908/915/GCF_000908915.1_ViralProj212716	na	ICTV additional isolate	na	haploid	viral	135281	135281	36	1	1	1	NCBI RefSeq	Annotation submitted by NCBI RefSeq	2023-05-08	206	189	16	24837381
GCF_000907915.1	PRJNA485481	na	na	na	1173769	3431429	Salmonella phage FSLSP004	na	na	latest	Complete Genome	Major	Full	2013-07-22	ViralProj212714	Food Science, Cornell University	GCA_000907915.1	identical	https://ftp.ncbi.nlm.nih.gov/genomes/all/GCF/000/907/915/GCF_000907915.1_ViralProj212714	na	ICTV species exemplar	na	haploid	viral	29742	29742	53	1	1	1	NCBI RefSeq	Annotation submitted by NCBI RefSeq	2021-10-12	40	40	0	23865498
GCF_000894555.1	PRJNA485481	na	na	na	1174526	3430736	Wheat dwarf India virus	na	na	latest	Complete Genome	Major	Full	2012-05-03	ViralProj162491	Agri-Biotechnolgy, National Agri-Food Biotechnology Institute	GCA_000894555.1	identical	https://ftp.ncbi.nlm.nih.gov/genomes/all/GCF/000/894/555/GCF_000894555.1_ViralProj162491	na	ICTV species exemplar	na	haploid	viral	2783	2783	50	1	1	1	NCBI RefSeq	Annotation submitted by NCBI RefSeq	2018-08-13	4	4	0	22752839
GCF_000896155.1	PRJNA485481	na	na	na	1174530	3052028	Feline bocavirus	strain=HK797F	na	latest	Complete Genome	Major	Full	2012-05-04	ViralProj162493	Microbiology, The University of Hong Kong	GCA_000896155.1	identical	https://ftp.ncbi.nlm.nih.gov/genomes/all/GCF/000/896/155/GCF_000896155.1_ViralProj162493	na	ICTV species exemplar	na	haploid	viral	5331	5331	43	1	1	1	NCBI RefSeq	Annotation submitted by NCBI RefSeq	2018-08-13	4	4	0	22495233
GCF_000898135.1	PRJNA167574	na	na	na	1175504	1993882	Mycobacterium phage SWU1	na	na	latest	Complete Genome	Major	Full	2012-05-29	ViralProj167574	Institute of Modern Biopharmaceuticals, State Key Laboratory Breeding Base of Eco-Enviroment and Bio-Resource of the Three Gorges Area, School of Life Sciences, Southwest University	GCA_000898135.1	identical	https://ftp.ncbi.nlm.nih.gov/genomes/all/GCF/000/898/135/GCF_000898135.1_ViralProj167574	na	ICTV species exemplar	na	haploid	viral	52474	52474	62.5	1	1	1	NCBI RefSeq	Annotation submitted by NCBI RefSeq	2021-10-12	97	94	3	22923793
GCF_000904615.1	PRJNA485481	na	na	na	1175505	1175505	Ageratum leaf curl betasatellite	na	Sikar M 2	latest	Complete Genome	Major	Full	2013-04-02	ViralProj195929	Department of Science, Mody Institute of Technology and Science	GCA_000904615.1	identical	https://ftp.ncbi.nlm.nih.gov/genomes/all/GCF/000/904/615/GCF_000904615.1_ViralProj195929	na	na	na	haploid	viral	1335	1335	38.5	1	1	1	NCBI RefSeq	Annotation submitted by NCBI RefSeq	2013-04-02	1	1	0	23636468
GCF_002623005.1	PRJNA485481	na	na	na	1175654	1982241	Pseudomonas phage PaMx25	na	na	latest	Complete Genome	Major	Full	2019-05-02	ASM262300v1	Laboratorio Nacional de Genomica para la Biodiversidad (LANGEBIO), Centro de Investigacion y Estudios Avanzados (CINVESTAV)	GCA_002623005.1	identical	https://ftp.ncbi.nlm.nih.gov/genomes/all/GCF/002/623/005/GCF_002623005.1_ASM262300v1	na	ICTV species exemplar	na	haploid	viral	57899	57899	58.5	1	1	1	NCBI RefSeq	Annotation submitted by NCBI RefSeq	2019-05-02	74	74	0	22504803
GCF_001503615.1	PRJNA485481	na	na	na	1175657	3425958	Pseudomonas phage PaMx11	na	na	latest	Complete Genome	Major	Full	2016-01-05	ViralProj307951	Laboratorio Nacional de Genomica para la Biodiversidad (LANGEBIO), Centro de Investigacion y Estudios Avanzados (CINVESTAV)	GCA_001503615.1	identical	https://ftp.ncbi.nlm.nih.gov/genomes/all/GCF/001/503/615/GCF_001503615.1_ViralProj307951	na	ICTV species exemplar	na	haploid	viral	59878	59878	64.5	1	1	1	NCBI RefSeq	Annotation submitted by NCBI RefSeq	2016-01-06	81	81	0	22504803
GCF_001505875.1	PRJNA485481	na	na	na	1175662	1175662	Pseudomonas phage PaMx42	na	na	latest	Complete Genome	Major	Full	2016-01-05	ViralProj307949	Laboratorio Nacional de Genomica para la Biodiversidad (LANGEBIO), Centro de Investigacion y Estudios Avanzados (CINVESTAV)	GCA_001505875.1	identical	https://ftp.ncbi.nlm.nih.gov/genomes/all/GCF/001/505/875/GCF_001505875.1_ViralProj307949	na	na	na	haploid	viral	43225	43225	54.5	1	1	1	NCBI RefSeq	Annotation submitted by NCBI RefSeq	2016-01-05	56	56	0	22504803
GCF_000898035.1	PRJNA485481	na	na	na	1176153	3240526	Tomato necrotic stunt virus	strain=MX9354	na	latest	Complete Genome	Major	Full	2012-05-04	ViralProj162495	Virology Laboratory, USDA-ARS, U.S. Vegetable Laboratory	GCA_000898035.1	identical	https://ftp.ncbi.nlm.nih.gov/genomes/all/GCF/000/898/035/GCF_000898035.1_ViralProj162495	na	ICTV species exemplar	na	haploid	viral	10057	10057	42.5	1	1	1	NCBI RefSeq	Annotation submitted by NCBI RefSeq	2012-06-08	2	2	0	22623984
GCF_000901415.1	PRJNA485481	na	na	na	1176156	3427409	Tomato leaf curl Yemen betasatellite	na	Had:tob56:89	latest	Complete Genome	Major	Full	2012-10-15	ViralProj177643	Plant Sciences, University of Arizona	GCA_000901415.1	identical	https://ftp.ncbi.nlm.nih.gov/genomes/all/GCF/000/901/415/GCF_000901415.1_ViralProj177643	na	ICTV species exemplar	na	haploid	viral	1352	1352	39	1	1	1	NCBI RefSeq	Annotation submitted by NCBI RefSeq	2018-08-13	1	1	0	22841489
GCF_000897435.1	PRJNA171978	na	na	na	1176422	1176422	Croceibacter phage P2559S	na	na	latest	Complete Genome	Major	Full	2012-08-06	ViralProj171978	Division of Biology and Ocean Sciences, Inha University	GCA_000897435.1	identical	https://ftp.ncbi.nlm.nih.gov/genomes/all/GCF/000/897/435/GCF_000897435.1_ViralProj171978	na	na	na	haploid	viral	44988	44988	42	1	1	1	NCBI RefSeq	Annotation submitted by NCBI RefSeq	2012-08-06	68	68	0	22843867
GCF_000899035.1	PRJNA171979	na	na	na	1176423	1176423	Marinomonas phage P12026	na	na	latest	Complete Genome	Major	Full	2012-08-06	ViralProj171979	Division of Biology and Ocean Sciences, Inha University	GCA_000899035.1	identical	https://ftp.ncbi.nlm.nih.gov/genomes/all/GCF/000/899/035/GCF_000899035.1_ViralProj171979	na	na	na	haploid	viral	31766	31766	46.5	1	1	1	NCBI RefSeq	Annotation submitted by NCBI RefSeq	2012-08-06	54	54	0	22843865
GCF_002602305.1	PRJNA485481	na	na	na	1176425	2955401	Mycobacterium phage ICleared	na	na	latest	Complete Genome	Major	Full	2021-05-15	ASM260230v1	Pittsburgh Bacteriophage Institute and Department of Biological Sciences, University of Pittsburgh	GCA_002602305.1	identical	https://ftp.ncbi.nlm.nih.gov/genomes/all/GCF/002/602/305/GCF_002602305.1_ASM260230v1	na	ICTV species exemplar	na	haploid	viral	51440	51440	64	1	1	1	NCBI RefSeq	Annotation submitted by NCBI RefSeq	2021-10-12	88	88	0	na
GCF_000851085.1	PRJNA485481	na	na	na	1176484	1176484	Canine vesivirus	na	na	latest	Complete Genome	Major	Full	2003-01-23	ViralProj14875	Contact:Yukinobu Tohya Nihon University, College of Bioresource Sciences, Department of Veterinary Medicine, Laboratory of Veterinary Microbiology; 1866 Kameino, Fujisawa, Kanagawa 252-0880, Japan	GCA_000851085.1	identical	https://ftp.ncbi.nlm.nih.gov/genomes/all/GCF/000/851/085/GCF_000851085.1_ViralProj14875	na	na	na	haploid	viral	8513	8513	46	1	1	1	NCBI RefSeq	Annotation submitted by NCBI RefSeq	2011-08-26	3	3	0	na
GCF_000923195.1	PRJNA485481	na	na	na	1176736	3433835	Pitaya virus X	na	P37	latest	Complete Genome	Major	Full	2014-07-08	ViralProj254434	Plant Pathology and Microbiology, National Taiwan University	GCA_000923195.1	identical	https://ftp.ncbi.nlm.nih.gov/genomes/all/GCF/000/923/195/GCF_000923195.1_ViralProj254434	na	ICTV species exemplar	na	haploid	viral	6677	6677	51	1	1	1	NCBI RefSeq	Annotation submitted by NCBI RefSeq	2018-08-13	5	5	0	na
GCF_002991125.1	PRJNA485481	na	na	na	1176766	3432770	Yersinia phage YpP-Y	na	na	latest	Complete Genome	Major	Full	2020-05-15	ASM299112v1	Molecular Genetics and Microbiology, University of Florida	GCA_002991125.1	identical	https://ftp.ncbi.nlm.nih.gov/genomes/all/GCF/002/991/125/GCF_002991125.1_ASM299112v1	na	na	na	haploid	viral	37714	37714	48.5	1	1	1	NCBI RefSeq	Annotation submitted by NCBI RefSeq	2021-10-12	46	46	0	na
GCF_002991165.1	PRJNA485481	na	na	na	1176767	2733885	Yersinia phage YpsP-G	na	na	latest	Complete Genome	Major	Full	2020-05-15	ASM299116v1	Molecular Genetics and Microbiology, University of Florida	GCA_002991165.1	identical	https://ftp.ncbi.nlm.nih.gov/genomes/all/GCF/002/991/165/GCF_002991165.1_ASM299116v1	na	na	na	haploid	viral	38288	38288	48	1	1	1	NCBI RefSeq	Annotation submitted by NCBI RefSeq	2021-10-12	52	52	0	na
GCF_000899335.1	PRJNA485481	na	na	na	1177632	1177632	Salmonella phage SSU5	na	na	latest	Complete Genome	Major	Full	2012-10-15	ViralProj177521	Department of Food and Animal Biotechnology, Department of Agricultural Biotechnology, Research Institute for Agriculture and Life Sciences, Center for Agricultural Biomaterials, Seoul National University	GCA_000899335.1	identical	https://ftp.ncbi.nlm.nih.gov/genomes/all/GCF/000/899/335/GCF_000899335.1_ViralProj177521	na	na	na	haploid	viral	103299	103299	51	1	1	1	NCBI RefSeq	Annotation submitted by NCBI RefSeq	2021-10-12	131	130	1	22966187
GCF_000897075.1	PRJNA485481	na	na	na	1181310	1181310	Sclerotinia sclerotiorum dsRNA mycovirus-L	na	Sunf-M	latest	Complete Genome	Major	Full	2012-05-15	ViralProj165743	Plant Pathology, College of Plant Science, Huazhong Agricultural University	GCA_000897075.1	identical	https://ftp.ncbi.nlm.nih.gov/genomes/all/GCF/000/897/075/GCF_000897075.1_ViralProj165743	na	na	na	haploid	viral	9124	9124	47	1	1	1	NCBI RefSeq	Annotation submitted by NCBI RefSeq	2018-08-14	2	2	0	22716092
GCF_000894615.1	PRJNA485481	na	na	na	1182518	3430695	Maize streak Reunion virus	na	MSRV-RE_StP_PR52_2009	latest	Complete Genome	Major	Full	2012-05-15	ViralProj165745	School of Biological Sciences, University of Canterbury	GCA_000894615.1	identical	https://ftp.ncbi.nlm.nih.gov/genomes/all/GCF/000/894/615/GCF_000894615.1_ViralProj165745	na	ICTV species exemplar	na	haploid	viral	2882	2882	52.5	1	1	1	NCBI RefSeq	Annotation submitted by NCBI RefSeq	2018-08-13	4	4	0	22543634
GCF_000897135.1	PRJNA485481	na	na	na	1183239	1183239	Salisaeta icosahedral phage 1	na	na	latest	Complete Genome	Major	Full	2012-05-29	ViralProj167575	Institute of Biotechnology and Department of Biosciences, University of Helsinki	GCA_000897135.1	identical	https://ftp.ncbi.nlm.nih.gov/genomes/all/GCF/000/897/135/GCF_000897135.1_ViralProj167575	na	na	na	haploid	viral	43788	43788	57	1	1	1	NCBI RefSeq	Annotation submitted by NCBI RefSeq	2012-05-29	57	57	0	22509017
GCF_000899675.1	PRJNA485481	na	na	na	1183241	1183241	Persimmon cryptic virus	na	SSPI	latest	Complete Genome	Major	Full	2012-06-01	ViralMultiSegProj167734	Universita' degli Studi di Bari Aldo, Moro, Dip. di Biologia e Chimica Agro-Forestale ed Ambientale, Via Amendola, 165/A, 70124, ITALY	GCA_000899675.1	identical	https://ftp.ncbi.nlm.nih.gov/genomes/all/GCF/000/899/675/GCF_000899675.1_ViralMultiSegProj167734	na	na	na	haploid	viral	3068	3068	45	2	2	2	NCBI RefSeq	Annotation submitted by NCBI RefSeq	2015-08-22	2	2	0	25315633
GCF_000894635.1	PRJNA485481	na	na	na	1185359	1185359	Bat sapovirus TLC58/HK	strain=TLC58/HK	na	latest	Complete Genome	Major	Full	2012-05-18	ViralProj167111	Microbiology, The University of Hong Kong	GCA_000894635.1	identical	https://ftp.ncbi.nlm.nih.gov/genomes/all/GCF/000/894/635/GCF_000894635.1_ViralProj167111	na	na	na	haploid	viral	7696	7696	60	1	1	1	NCBI RefSeq	Annotation submitted by NCBI RefSeq	2012-05-18	2	2	0	22514697
GCF_000894675.1	PRJNA485481	na	na	na	1187128	1915209	Acinetobacter phage AP22	na	na	latest	Complete Genome	Major	Full	2012-05-29	ViralProj167576	to the INSDC. Molecular Microbiology, St. Res. Center for Appl. Microbiol. & Biotechnol., SRC AMB, 142279, RUSSIA	GCA_000894675.1	identical	https://ftp.ncbi.nlm.nih.gov/genomes/all/GCF/000/894/675/GCF_000894675.1_ViralProj167576	na	ICTV species exemplar	na	haploid	viral	46387	46387	37.5	1	1	1	NCBI RefSeq	Annotation submitted by NCBI RefSeq	2021-10-12	89	89	0	na
GCF_000896275.1	PRJNA485481	na	na	na	1187894	1187894	Clostridium phage PhiS63	na	na	latest	Complete Genome	Major	Full	2012-05-29	ViralProj167577	Institute of Food, Nutrition and Health, ETH Zurich	GCA_000896275.1	identical	https://ftp.ncbi.nlm.nih.gov/genomes/all/GCF/000/896/275/GCF_000896275.1_ViralProj167577	na	na	na	haploid	viral	33609	33609	27.5	1	1	1	NCBI RefSeq	Annotation submitted by NCBI RefSeq	2021-10-12	43	43	0	na
GCF_002366265.1	PRJNA485481	na	na	na	1187973	1187973	Otarine picobirnavirus	strain=PF080915	HKG-PF080915	latest	Complete Genome	Major	Full	2017-09-21	ViralMultiSegProj378394	Microbiology, Hong Kong University	GCA_002366265.1	identical	https://ftp.ncbi.nlm.nih.gov/genomes/all/GCF/002/366/265/GCF_002366265.1_ViralMultiSegProj378394	na	na	na	haploid	viral	4035	4035	44.5	2	2	2	NCBI RefSeq	Annotation submitted by NCBI RefSeq	2017-09-21	3	3	0	22570247
GCF_002820445.1	PRJNA485481	na	na	na	1188792	3426184	Phaseolus vulgaris alphaendornavirus 1	na	PvEV-1_Brazil	latest	Complete Genome	Major	Full	2018-08-24	ASM282044v1	Biologia Celular, Universidade de Brasilia	GCA_002820445.1	identical	https://ftp.ncbi.nlm.nih.gov/genomes/all/GCF/002/820/445/GCF_002820445.1_ASM282044v1	na	ICTV species exemplar	na	haploid	viral	14072	14072	37.5	1	1	1	NCBI RefSeq	Annotation submitted by NCBI RefSeq	2018-08-24	1	1	0	30669683
GCF_002820465.1	PRJNA485481	na	na	na	1188793	3426176	Phaseolus vulgaris alphaendornavirus 2	na	PvEV-2_Brazil	latest	Complete Genome	Major	Full	2018-08-24	ASM282046v1	Biologia Celular, Universidade de Brasilia	GCA_002820465.1	identical	https://ftp.ncbi.nlm.nih.gov/genomes/all/GCF/002/820/465/GCF_002820465.1_ASM282046v1	na	ICTV species exemplar	na	haploid	viral	14817	14817	45	1	1	1	NCBI RefSeq	Annotation submitted by NCBI RefSeq	2018-08-24	1	1	0	30669683
GCF_000904115.1	PRJNA485481	na	na	na	1188795	1188795	Xanthomonas citri phage CP2	na	na	latest	Complete Genome	Major	Full	2013-02-05	ViralProj188546	Contact:Takashi Yamada Graduate School of Advanced Sciences of Matter, Hiroshima University; 1-3- Kagamiyama, Higashi-Hiroshima, Hiroshima 739-8530, Japan	GCA_000904115.1	identical	https://ftp.ncbi.nlm.nih.gov/genomes/all/GCF/000/904/115/GCF_000904115.1_ViralProj188546	na	na	na	haploid	viral	42963	42963	67	1	1	1	NCBI RefSeq	Annotation submitted by NCBI RefSeq	2013-02-05	40	40	0	24123743
GCF_000901455.1	PRJNA485481	na	na	na	1188812	1188812	Peristrophe mosaic virus	na	11B_1_C1206	latest	Complete Genome	Major	Full	2012-10-29	ViralProj178459	Molecular biology and virology of plants, University of Stuttgart, Pfaffenwaldring 57, Stuttgart, D-70550, GERMANY	GCA_000901455.1	identical	https://ftp.ncbi.nlm.nih.gov/genomes/all/GCF/000/901/455/GCF_000901455.1_ViralProj178459	na	na	na	haploid	viral	2598	2598	35	1	1	1	NCBI RefSeq	Annotation submitted by NCBI RefSeq	2014-09-29	2	2	0	24943118
GCF_000909475.1	PRJNA485481	na	na	na	1188819	3427991	Cuban alphasatellite 1	na	1_1	latest	Complete Genome	Major	Full	2013-07-08	ViralProj210798	Molecular biology and virology of plants, University of Stuttgart, Pfaffenwaldring 57, Stuttgart, D-70550, GERMANY	GCA_000909475.1	identical	https://ftp.ncbi.nlm.nih.gov/genomes/all/GCF/000/909/475/GCF_000909475.1_ViralProj210798	na	ICTV species exemplar	na	haploid	viral	1292	1292	46.5	1	1	1	NCBI RefSeq	Annotation submitted by NCBI RefSeq	2014-09-29	2	2	0	24943118
GCF_000897155.1	PRJNA485481	na	na	na	1193422	3426518	Goose adenovirus 4	strain=P29	na	latest	Complete Genome	Major	Full	2012-05-29	ViralProj167579	Veterinary Medical Research Institute, Hungarian Academy of Sciences	GCA_000897155.1	identical	https://ftp.ncbi.nlm.nih.gov/genomes/all/GCF/000/897/155/GCF_000897155.1_ViralProj167579	na	ICTV species exemplar	na	haploid	viral	43376	43376	44.5	1	1	1	NCBI RefSeq	Annotation submitted by NCBI RefSeq	2023-01-08	35	34	0	20159738;22894926
GCF_000925715.1	PRJNA485481	na	na	na	1194091	1920781	Klebsiella phage NTUH-K2044-K1-1	strain=NTUH-K2044-K1-1	na	latest	Complete Genome	Major	Full	2014-11-25	ViralProj266645	Contact:Tzu-Lung Lin National Taiwan University College of Medicine, Department of Microbiology; 1, Section 1, Jen-Ai Road, Taipei 100, Taiwan	GCA_000925715.1	identical	https://ftp.ncbi.nlm.nih.gov/genomes/all/GCF/000/925/715/GCF_000925715.1_ViralProj266645	na	ICTV species exemplar	na	haploid	viral	43871	43871	54	1	1	1	NCBI RefSeq	Annotation submitted by NCBI RefSeq	2021-10-12	35	35	0	25001459
GCF_000898915.1	PRJNA485481	na	na	na	1194641	2843759	Bacillus phage BtCS33	na	na	latest	Complete Genome	Major	Full	2012-06-27	ViralProj169233	Key Laboratory of Agricultural and Environmental Microbiology, Wuhan Institute of Virology, Chinese Academy of Sciences	GCA_000898915.1	identical	https://ftp.ncbi.nlm.nih.gov/genomes/all/GCF/000/898/915/GCF_000898915.1_ViralProj169233	na	ICTV species exemplar	na	haploid	viral	41992	41992	35	1	1	1	NCBI RefSeq	Annotation submitted by NCBI RefSeq	2021-10-12	57	57	0	22649540
GCF_000906275.1	PRJNA485481	na	na	na	1194757	3047721	Canine circovirus	na	UCD1-1698	latest	Complete Genome	Major	Full	2013-04-05	ViralProj196432	Department of Laboratory Medicine, University of California, San Francisco, Blood Systems Research Institute	GCA_000906275.1	identical	https://ftp.ncbi.nlm.nih.gov/genomes/all/GCF/000/906/275/GCF_000906275.1_ViralProj196432	na	ICTV species exemplar	na	haploid	viral	2063	2063	52	1	1	1	NCBI RefSeq	Annotation submitted by NCBI RefSeq	2013-04-05	2	2	0	23628223
GCF_000910015.1	PRJNA485481	na	na	na	1195068	2846292	Staphylococcus phage StauST398-1	na	na	latest	Complete Genome	Major	Full	2013-06-03	ViralProj206473	Genomic Research Laboratory, University of Geneva Hospitals	GCA_000910015.1	identical	https://ftp.ncbi.nlm.nih.gov/genomes/all/GCF/000/910/015/GCF_000910015.1_ViralProj206473	na	ICTV species exemplar	na	haploid	viral	45242	45242	34.5	1	1	1	NCBI RefSeq	Annotation submitted by NCBI RefSeq	2021-10-12	69	69	0	23770143
GCF_000908535.1	PRJNA485481	na	na	na	1195071	2846294	Staphylococcus phage StauST398-3	na	na	latest	Complete Genome	Major	Full	2013-06-03	ViralProj206472	Genomic Research Laboratory, University of Geneva Hospitals	GCA_000908535.1	identical	https://ftp.ncbi.nlm.nih.gov/genomes/all/GCF/000/908/535/GCF_000908535.1_ViralProj206472	na	ICTV species exemplar	na	haploid	viral	41392	41392	35.5	1	1	1	NCBI RefSeq	Annotation submitted by NCBI RefSeq	2021-10-12	69	69	0	na
GCF_000906215.1	PRJNA485481	na	na	na	1195072	1985175	Bacillus phage vB_BceM_Bc431v3	na	na	latest	Complete Genome	Major	Full	2013-04-01	ViralProj195534	Microbiology, Ain Shams University	GCA_000906215.1	identical	https://ftp.ncbi.nlm.nih.gov/genomes/all/GCF/000/906/215/GCF_000906215.1_ViralProj195534	na	ICTV species exemplar	na	haploid	viral	158621	158621	40	1	1	1	NCBI RefSeq	Annotation submitted by NCBI RefSeq	2021-10-12	259	238	21	23388049
GCF_002597545.1	PRJNA485481	na	na	na	1195076	292029	Staphylococcus phage Staph1N	na	na	latest	Complete Genome	Major	Full	2020-05-15	ASM259754v1	Microbial Biochemistry, Institute of Biochemistry and Biophysics, Polish Academy of Sciences	GCA_002597545.1	identical	https://ftp.ncbi.nlm.nih.gov/genomes/all/GCF/002/597/545/GCF_002597545.1_ASM259754v1	na	ICTV additional isolate	na	haploid	viral	145647	145647	30.5	1	1	1	NCBI RefSeq	Annotation submitted by NCBI RefSeq	2023-05-08	232	232	0	22748811
GCF_002597565.1	PRJNA485481	na	na	na	1195077	292029	Staphylococcus phage A3R	na	na	latest	Complete Genome	Major	Full	2020-05-15	ASM259756v1	Microbial Biochemistry, Institute of Biochemistry and Biophysics, Polish Academy of Sciences	GCA_002597565.1	identical	https://ftp.ncbi.nlm.nih.gov/genomes/all/GCF/002/597/565/GCF_002597565.1_ASM259756v1	na	ICTV additional isolate	na	haploid	viral	141018	141018	30.5	1	1	1	NCBI RefSeq	Annotation submitted by NCBI RefSeq	2023-05-08	212	212	0	22748811
GCF_002597605.1	PRJNA485481	na	na	na	1195078	292029	Staphylococcus phage Fi200W	na	na	latest	Complete Genome	Major	Full	2020-05-15	ASM259760v1	Microbial Biochemistry, Institute of Biochemistry and Biophysics, Polish Academy of Sciences	GCA_002597605.1	identical	https://ftp.ncbi.nlm.nih.gov/genomes/all/GCF/002/597/605/GCF_002597605.1_ASM259760v1	na	ICTV additional isolate	na	haploid	viral	148481	148481	30.5	1	1	1	NCBI RefSeq	Annotation submitted by NCBI RefSeq	2023-05-08	233	233	0	22748811
GCF_002597625.1	PRJNA485481	na	na	na	1195079	292029	Staphylococcus phage MSA6	na	na	latest	Complete Genome	Major	Full	2020-05-15	ASM259762v1	Microbial Biochemistry, Institute of Biochemistry and Biophysics, Polish Academy of Sciences	GCA_002597625.1	identical	https://ftp.ncbi.nlm.nih.gov/genomes/all/GCF/002/597/625/GCF_002597625.1_ASM259762v1	na	ICTV additional isolate	na	haploid	viral	148243	148243	30	1	1	1	NCBI RefSeq	Annotation submitted by NCBI RefSeq	2023-05-08	232	232	0	22748811
GCF_002597645.1	PRJNA485481	na	na	na	1195080	292029	Staphylococcus phage P4W	na	na	latest	Complete Genome	Major	Full	2020-05-15	ASM259764v1	Microbial Biochemistry, Institute of Biochemistry and Biophysics, Polish Academy of Sciences	GCA_002597645.1	identical	https://ftp.ncbi.nlm.nih.gov/genomes/all/GCF/002/597/645/GCF_002597645.1_ASM259764v1	na	ICTV additional isolate	na	haploid	viral	147590	147590	30.5	1	1	1	NCBI RefSeq	Annotation submitted by NCBI RefSeq	2023-05-08	232	232	0	22748811
GCF_002597585.1	PRJNA485481	na	na	na	1195081	292029	Staphylococcus phage 676Z	na	na	latest	Complete Genome	Major	Full	2020-05-15	ASM259758v1	Microbial Biochemistry, Institute of Biochemistry and Biophysics, Polish Academy of Sciences	GCA_002597585.1	identical	https://ftp.ncbi.nlm.nih.gov/genomes/all/GCF/002/597/585/GCF_002597585.1_ASM259758v1	na	ICTV additional isolate	na	haploid	viral	148564	148564	30.5	1	1	1	NCBI RefSeq	Annotation submitted by NCBI RefSeq	2023-05-08	233	233	0	22748811
GCF_000910235.1	PRJNA485481	na	na	na	1195085	1195085	Cronobacter phage CR5	na	na	latest	Complete Genome	Major	Full	2013-06-20	ViralProj209076	Department of Food and Animal Biotechnology, Seoul National University	GCA_000910235.1	identical	https://ftp.ncbi.nlm.nih.gov/genomes/all/GCF/000/910/235/GCF_000910235.1_ViralProj209076	na	na	na	haploid	viral	223989	223989	50	1	1	1	NCBI RefSeq	Annotation submitted by NCBI RefSeq	2016-06-30	231	231	0	26497465
GCF_000908135.1	PRJNA485481	na	na	na	1195086	2846276	Staphylococcus phage SA13	na	na	latest	Complete Genome	Major	Full	2013-07-23	ViralProj213078	Department of Food and Animal Biotechnology, Seoul National University	GCA_000908135.1	identical	https://ftp.ncbi.nlm.nih.gov/genomes/all/GCF/000/908/135/GCF_000908135.1_ViralProj213078	na	ICTV species exemplar	na	haploid	viral	42652	42652	35.5	1	1	1	NCBI RefSeq	Annotation submitted by NCBI RefSeq	2021-10-12	62	62	0	na
GCF_000925355.1	PRJNA485481	na	na	na	1195087	1884453	Sunshine Coast virus	na	na	latest	Complete Genome	Major	Full	2014-10-27	ViralProj264902	Veterinary and Biomedical Sciences, Murdoch University	GCA_000925355.1	identical	https://ftp.ncbi.nlm.nih.gov/genomes/all/GCF/000/925/355/GCF_000925355.1_ViralProj264902	na	ICTV species exemplar	na	haploid	viral	17187	17187	37	1	1	1	NCBI RefSeq	Annotation submitted by NCBI RefSeq	2018-08-13	6	6	0	22575820
GCF_000898455.1	PRJNA485481	na	na	na	1195163	1195163	Anulavirus ALMMV	strain=Japan	na	latest	Complete Genome	Major	Full	2012-08-13	ViralMultiSegProj172456	Contact:Shin-ichi Fuji Akita Prefectural University, Bioresource Sciences; 241-438 Kaidobata Nishi Shimoshinjo Nakano, Akita, Akita 010-0195, Japan	GCA_000898455.1	identical	https://ftp.ncbi.nlm.nih.gov/genomes/all/GCF/000/898/455/GCF_000898455.1_ViralMultiSegProj172456	na	ICTV species exemplar	na	haploid	viral	8206	8206	44	3	3	3	NCBI RefSeq	Annotation submitted by NCBI RefSeq	2012-08-13	4	4	0	22965580
GCF_002826925.1	PRJNA485481	na	na	na	1195364	1932910	Miniopterus schreibersii papillomavirus 1	strain=TT20F	na	latest	Complete Genome	Major	Full	2018-08-24	ASM282692v1	Department of Microbiology, The University of Hong Kong	GCA_002826925.1	identical	https://ftp.ncbi.nlm.nih.gov/genomes/all/GCF/002/826/925/GCF_002826925.1_ASM282692v1	na	ICTV species exemplar	na	haploid	viral	7531	7531	46	1	1	1	NCBI RefSeq	Annotation submitted by NCBI RefSeq	2018-08-24	7	7	0	22937142
GCF_003033245.1	PRJNA485481	na	na	na	1195367	3052032	Myotis myotis bocavirus 1	na	na	latest	Complete Genome	Major	Full	2018-08-24	ASM303324v1	MOH Key Laboratory of Systems Biology of Pathogens, Institute of Pathogen Biology, Chinese Academy of Medical Sciences & Peking Union Medical College	GCA_003033245.1	identical	https://ftp.ncbi.nlm.nih.gov/genomes/all/GCF/003/033/245/GCF_003033245.1_ASM303324v1	na	ICTV species exemplar	na	haploid	viral	5038	5038	39.5	1	1	1	NCBI RefSeq	Annotation submitted by NCBI RefSeq	2018-08-24	4	4	0	22855479
GCF_003033165.1	PRJNA485481	na	na	na	1195370	2170235	Myotis ricketti papillomavirus 1	na	na	latest	Complete Genome	Major	Full	2018-08-24	ASM303316v1	MOH Key Laboratory of Systems Biology of Pathogens, Institute of Pathogen Biology, Chinese Academy of Medical Sciences & Peking Union Medical College	GCA_003033165.1	identical	https://ftp.ncbi.nlm.nih.gov/genomes/all/GCF/003/033/165/GCF_003033165.1_ASM303316v1	na	ICTV species exemplar	na	haploid	viral	7339	7339	42.5	1	1	1	NCBI RefSeq	Annotation submitted by NCBI RefSeq	2018-08-24	5	5	0	22855479
GCF_000894215.1	PRJNA485481	na	na	na	1195378	3427058	Tomato dwarf leaf virus	na	AR:Pichanal:397	latest	Complete Genome	Major	Full	2012-01-13	ViralMultiSegProj81031	Instituto de Patologia Vegetal, INTA-CIAP	GCA_000894215.1	identical	https://ftp.ncbi.nlm.nih.gov/genomes/all/GCF/000/894/215/GCF_000894215.1_ViralMultiSegProj81031	na	ICTV species exemplar	na	haploid	viral	5034	5034	40.5	2	2	2	NCBI RefSeq	Annotation submitted by NCBI RefSeq	2012-01-13	7	7	0	22718220
GCF_000908695.1	PRJNA485481	na	na	na	1195796	1513256	Human papillomavirus 154	na	PV77	latest	Complete Genome	Major	Full	2013-06-17	ViralProj208538	Department of Medical Microbiology, Malmo University Hospital Lund University	GCA_000908695.1	identical	https://ftp.ncbi.nlm.nih.gov/genomes/all/GCF/000/908/695/GCF_000908695.1_ViralProj208538	na	ICTV additional isolate	na	haploid	viral	7286	7286	38	1	1	1	NCBI RefSeq	Annotation submitted by NCBI RefSeq	2013-07-14	7	7	0	na
GCF_000898615.1	PRJNA485481	na	na	na	1196236	3430705	Paspalum dilatatum striate mosaic virus	na	AU-1660-2004	latest	Complete Genome	Major	Full	2012-09-10	ViralProj174777	School of Biological Sciences, University of Canterbury	GCA_000898615.1	identical	https://ftp.ncbi.nlm.nih.gov/genomes/all/GCF/000/898/615/GCF_000898615.1_ViralProj174777	na	ICTV species exemplar	na	haploid	viral	2806	2806	52	1	1	1	NCBI RefSeq	Annotation submitted by NCBI RefSeq	2018-08-13	4	4	0	22841490
GCF_000900075.1	PRJNA485481	na	na	na	1196237	3430702	Digitaria ciliaris striate mosaic virus	na	AU-QG5-2011	latest	Complete Genome	Major	Full	2012-09-10	ViralProj174778	School of Biological Sciences, University of Canterbury	GCA_000900075.1	identical	https://ftp.ncbi.nlm.nih.gov/genomes/all/GCF/000/900/075/GCF_000900075.1_ViralProj174778	na	ICTV species exemplar	na	haploid	viral	2816	2816	53	1	1	1	NCBI RefSeq	Annotation submitted by NCBI RefSeq	2018-08-13	4	4	0	22841490
GCF_000895375.1	PRJNA485481	na	na	na	1196647	3430896	Canine picornavirus	strain=325F	325	latest	Complete Genome	Major	Full	2012-03-12	ViralProj89397	Department of Microbiology, The University of Hong Kong	GCA_000895375.1	identical	https://ftp.ncbi.nlm.nih.gov/genomes/all/GCF/000/895/375/GCF_000895375.1_ViralProj89397	na	na	na	haploid	viral	7948	7948	40.5	1	1	1	NCBI RefSeq	Annotation submitted by NCBI RefSeq	2012-03-12	1	1	0	22354943
GCF_004788075.1	PRJNA485481	na	na	na	1196647	3430896	Canine picornavirus	na	A128thr	latest	Complete Genome	Major	Full	2023-05-04	ASM478807v1	Viral Diseases Branch, Walter Reed Army Institute of Research	GCA_004788075.1	identical	https://ftp.ncbi.nlm.nih.gov/genomes/all/GCF/004/788/075/GCF_004788075.1_ASM478807v1	na	ICTV species exemplar	na	haploid	viral	7618	7618	41.5	1	1	1	NCBI RefSeq	Annotation submitted by NCBI RefSeq	2023-05-04	1	1	0	na
GCF_001041175.1	PRJNA485481	na	na	na	1197935	1965383	Enterobacteria phage UAB_Phi87	na	na	latest	Complete Genome	Major	Full	2015-06-24	ViralProj287997	Departament de Genetica i de Microbiologia, Universitat Autonoma de Barcelona	GCA_001041175.1	identical	https://ftp.ncbi.nlm.nih.gov/genomes/all/GCF/001/041/175/GCF_001041175.1_ViralProj287997	na	ICTV species exemplar	na	haploid	viral	87603	87603	39	1	1	1	NCBI RefSeq	Annotation submitted by NCBI RefSeq	2021-10-12	169	147	19	27148229
GCF_000898435.1	PRJNA171980	na	na	na	1197951	2843926	Celeribacter phage P12053L	na	na	latest	Complete Genome	Major	Full	2012-08-06	ViralProj171980	Division of Biology and Ocean Sciences, Inha University	GCA_000898435.1	identical	https://ftp.ncbi.nlm.nih.gov/genomes/all/GCF/000/898/435/GCF_000898435.1_ViralProj171980	na	ICTV species exemplar	na	haploid	viral	38889	38889	46	1	1	1	NCBI RefSeq	Annotation submitted by NCBI RefSeq	2012-08-06	56	56	0	22787270
GCF_000901975.1	PRJNA485481	na	na	na	1198013	1921531	Aeromonas phage Aes508	na	na	latest	Complete Genome	Major	Full	2012-11-21	ViralProj181986	Biochemistry, Tulane University Medical Center	GCA_000901975.1	identical	https://ftp.ncbi.nlm.nih.gov/genomes/all/GCF/000/901/975/GCF_000901975.1_ViralProj181986	na	ICTV species exemplar	na	haploid	viral	160646	160646	41	1	1	1	NCBI RefSeq	Annotation submitted by NCBI RefSeq	2020-12-19	244	230	12	na
GCF_000907075.1	PRJNA485481	na	na	na	1198014	1921530	Aeromonas phage Aes012	na	na	latest	Complete Genome	Major	Full	2013-04-01	ViralProj195532	Biochemistry, Tulane University Health Sciences Center	GCA_000907075.1	identical	https://ftp.ncbi.nlm.nih.gov/genomes/all/GCF/000/907/075/GCF_000907075.1_ViralProj195532	na	ICTV species exemplar	na	haploid	viral	161978	161978	41.5	1	1	1	NCBI RefSeq	Annotation submitted by NCBI RefSeq	2021-10-12	257	243	14	na
GCF_002823225.1	PRJNA485481	na	na	na	1198134	3426915	Premna leaf curl virus	na	VN7	latest	Complete Genome	Major	Full	2018-08-24	ASM282322v1	Plant Protection Research Institute, Guangdong Academy of Agricultural Sciences	GCA_002823225.1	identical	https://ftp.ncbi.nlm.nih.gov/genomes/all/GCF/002/823/225/GCF_002823225.1_ASM282322v1	na	ICTV species exemplar	na	haploid	viral	2753	2753	44	1	1	1	NCBI RefSeq	Annotation submitted by NCBI RefSeq	2018-08-24	7	7	0	23749046
GCF_000907335.1	PRJNA485481	na	na	na	1198144	3240462	Donkey orchid virus A	na	SW3.1	latest	Complete Genome	Major	Full	2013-05-10	ViralProj202316	Plant Virology, WA State Agricultural Biotechnology Centre, Murdoch University	GCA_000907335.1	identical	https://ftp.ncbi.nlm.nih.gov/genomes/all/GCF/000/907/335/GCF_000907335.1_ViralProj202316	na	ICTV species exemplar	na	haploid	viral	9868	9868	40.5	1	1	1	NCBI RefSeq	Annotation submitted by NCBI RefSeq	2013-05-13	1	1	0	23089850
GCF_000897635.1	PRJNA485481	na	na	na	1198147	3431713	Caladenia virus A	na	KP1	latest	Complete Genome	Major	Full	2012-09-10	ViralProj174779	Plant Virology, WA State Agricultural Biotechnology Centre, Murdoch University	GCA_000897635.1	identical	https://ftp.ncbi.nlm.nih.gov/genomes/all/GCF/000/897/635/GCF_000897635.1_ViralProj174779	na	ICTV species exemplar	na	haploid	viral	9847	9847	43	1	1	1	NCBI RefSeq	Annotation submitted by NCBI RefSeq	2018-08-13	1	1	0	22914963
GCF_002823565.1	PRJNA485481	na	na	na	1198219	3426806	Sweet potato leaf curl China virus	na	na	latest	Complete Genome	Major	Full	2018-08-24	ASM282356v1	Bioscience and Biotechnology Department, Dalian University of Technology	GCA_002823565.1	identical	https://ftp.ncbi.nlm.nih.gov/genomes/all/GCF/002/823/565/GCF_002823565.1_ASM282356v1	na	ICTV species exemplar	na	haploid	viral	2771	2771	44	1	1	1	NCBI RefSeq	Annotation submitted by NCBI RefSeq	2018-08-24	6	6	0	17318425
GCF_004786975.1	PRJNA485481	na	na	na	1198329	3430423	Marine RNA virus SF-1	na	na	latest	Complete Genome	Major	Full	2019-06-28	ASM478697v1	Biochemistry, UCSF	GCA_004786975.1	identical	https://ftp.ncbi.nlm.nih.gov/genomes/all/GCF/004/786/975/GCF_004786975.1_ASM478697v1	na	ICTV species exemplar	na	haploid	viral	8970	8970	48.5	1	1	1	NCBI RefSeq	Annotation submitted by NCBI RefSeq	2019-06-28	2	2	0	26089423
GCF_002867555.1	PRJNA485481	na	na	na	1198450	3426821	Jacquemontia mosaic Yucatan virus	na	na	latest	Complete Genome	Major	Full	2018-08-24	ASM286755v1	Molecular Biology of Plants, Instituto Potosino de investigacion Cientifica y Tecnologica (IPICYT)	GCA_002867555.1	identical	https://ftp.ncbi.nlm.nih.gov/genomes/all/GCF/002/867/555/GCF_002867555.1_ASM286755v1	na	ICTV species exemplar	na	haploid	viral	5193	5193	44.5	2	2	2	NCBI RefSeq	Annotation submitted by NCBI RefSeq	2018-08-24	7	7	0	na
GCF_002830085.1	PRJNA485481	na	na	na	1198498	3427338	Honeysuckle yellow vein mosaic betasatellite	na	HY-12	latest	Complete Genome	Major	Full	2004-06-30	ASM283008v1	Contact:Yoichi Takanami Kyushu University, Faculty of Agriculture; Hakozaki, Higashi-ku, Fukuoka 812-8581, Japan	GCA_002830085.1	identical	https://ftp.ncbi.nlm.nih.gov/genomes/all/GCF/002/830/085/GCF_002830085.1_ASM283008v1	na	ICTV species exemplar	na	haploid	viral	1262	1262	39	1	1	1	NCBI RefSeq	Annotation submitted by NCBI RefSeq	2018-08-29	1	1	0	na
GCF_001737115.1	PRJNA485481	na	na	na	1200862	2042206	Staphylococcus phage Stau2	na	na	latest	Complete Genome	Major	Full	2016-09-19	ViralProj343535	Department of Medical Laboratory Science and Biotechnology, Central Taiwan University of Science and Technology	GCA_001737115.1	identical	https://ftp.ncbi.nlm.nih.gov/genomes/all/GCF/001/737/115/GCF_001737115.1_ViralProj343535	na	ICTV species exemplar	na	haploid	viral	133798	133798	30	1	1	1	NCBI RefSeq	Annotation submitted by NCBI RefSeq	2021-10-12	179	177	0	26706853
GCF_000897335.1	PRJNA485481	na	na	na	1200971	3427360	French bean leaf curl betasatellite-Kanpur	na	FbLCbeta	latest	Complete Genome	Major	Full	2012-06-28	ViralProj169556	Division of Crop Protection, Indian Institute of Pulses Research	GCA_000897335.1	identical	https://ftp.ncbi.nlm.nih.gov/genomes/all/GCF/000/897/335/GCF_000897335.1_ViralProj169556	na	ICTV species exemplar	na	haploid	viral	1379	1379	43	1	1	1	NCBI RefSeq	Annotation submitted by NCBI RefSeq	2018-08-13	1	1	0	na
GCF_000898955.1	PRJNA170854	na	na	na	1202142	3427967	Citrus chlorotic dwarf associated virus	na	TK4	latest	Complete Genome	Major	Full	2012-07-17	ViralProj170854	Institute of Plant Virology, CNR	GCA_000898955.1	identical	https://ftp.ncbi.nlm.nih.gov/genomes/all/GCF/000/898/955/GCF_000898955.1_ViralProj170854	na	ICTV species exemplar	na	haploid	viral	3640	3640	44	1	1	1	NCBI RefSeq	Annotation submitted by NCBI RefSeq	2018-08-13	5	5	0	22749878
GCF_000898335.1	PRJNA485481	na	na	na	1203539	1208309	MW polyomavirus	strain=MA095	na	latest	Complete Genome	Major	Full	2012-07-05	ViralProj170047	Molecular Microbiology, Washington University in St. Louis	GCA_000898335.1	identical	https://ftp.ncbi.nlm.nih.gov/genomes/all/GCF/000/898/335/GCF_000898335.1_ViralProj170047	na	ICTV species exemplar	na	haploid	viral	4927	4927	37	1	1	1	NCBI RefSeq	Annotation submitted by NCBI RefSeq	2018-08-13	5	5	0	22740408
GCF_023156805.1	PRJNA485481	na	na	na	1204161	2956350	Tyulek (Tjuloc) virus	strain=LEIV 152K	na	latest	Complete Genome	Major	Full	2023-05-06	ASM2315680v1	Center for Infection and Immunity, Columbia University	GCA_023156805.1	identical	https://ftp.ncbi.nlm.nih.gov/genomes/all/GCF/023/156/805/GCF_023156805.1_ASM2315680v1	na	ICTV species exemplar	na	haploid	viral	11946	11946	47.5	7	7	7	NCBI RefSeq	Annotation submitted by NCBI RefSeq	2023-05-06	7	7	0	na
GCF_000902935.1	PRJNA485481	na	na	na	1204178	1987150	Helicobacter phage KHP40	na	na	latest	Complete Genome	Major	Full	2012-12-19	ViralProj184159	Contact:Jumpei Uchiyama Department of Veterinary Microbiology, School of Veterinary Medicine, Azabu University; Fuchinobe 1-7-71, Chuo-ku Sagamihara-shi, Kanagawa 252-0206, Japan	GCA_000902935.1	identical	https://ftp.ncbi.nlm.nih.gov/genomes/all/GCF/000/902/935/GCF_000902935.1_ViralProj184159	na	ICTV species exemplar	na	haploid	viral	26449	26449	36	1	1	1	NCBI RefSeq	Annotation submitted by NCBI RefSeq	2021-10-12	32	32	0	22997420
GCF_000925915.1	PRJNA485481	na	na	na	1204515	3427894	Mycobacterium phage Taj	na	na	latest	Complete Genome	Major	Full	2014-11-10	ViralProj266787	Pittsburgh Bacteriophage Institute and Department of Biological Sciences, University of Pittsburgh	GCA_000925915.1	identical	https://ftp.ncbi.nlm.nih.gov/genomes/all/GCF/000/925/915/GCF_000925915.1_ViralProj266787	na	ICTV species exemplar	na	haploid	viral	58550	58550	62	1	1	1	NCBI RefSeq	Annotation submitted by NCBI RefSeq	2022-01-04	110	110	0	na
GCF_000903495.1	PRJNA485481	na	na	na	1204516	2843653	Aeromonas phage CC2	na	na	latest	Complete Genome	Major	Full	2012-11-21	ViralProj181987	Nanjing Agricultural University, College of Veterinary Medicine	GCA_000903495.1	identical	https://ftp.ncbi.nlm.nih.gov/genomes/all/GCF/000/903/495/GCF_000903495.1_ViralProj181987	na	ICTV species exemplar	na	haploid	viral	231743	231743	39	1	1	1	NCBI RefSeq	Annotation submitted by NCBI RefSeq	2012-11-21	427	427	0	22966192
GCF_000899055.1	PRJNA171983	na	na	na	1204517	3433575	Pseudomonas phage MP1412	na	na	latest	Complete Genome	Major	Full	2012-08-06	ViralProj171983	College of Pharmacy, CHA University	GCA_000899055.1	identical	https://ftp.ncbi.nlm.nih.gov/genomes/all/GCF/000/899/055/GCF_000899055.1_ViralProj171983	na	ICTV species exemplar	na	haploid	viral	61167	61167	64.5	1	1	1	NCBI RefSeq	Annotation submitted by NCBI RefSeq	2021-10-15	77	77	0	22879610
GCF_000925795.1	PRJNA485481	na	na	na	1204521	2734154	Escherichia phage ECML-117	na	na	latest	Complete Genome	Major	Full	2014-11-25	ViralProj266720	Molecular Biology, Intralytix, Inc.	GCA_000925795.1	identical	https://ftp.ncbi.nlm.nih.gov/genomes/all/GCF/000/925/795/GCF_000925795.1_ViralProj266720	na	ICTV species exemplar	na	haploid	viral	66854	66854	46	1	1	1	NCBI RefSeq	Annotation submitted by NCBI RefSeq	2014-11-25	94	94	0	na
GCF_000925055.1	PRJNA485481	na	na	na	1204522	1914202	Escherichia phage ECML-134	na	na	latest	Complete Genome	Major	Full	2014-11-10	ViralProj266786	Molecular Biology, Intralytix, Inc.	GCA_000925055.1	identical	https://ftp.ncbi.nlm.nih.gov/genomes/all/GCF/000/925/055/GCF_000925055.1_ViralProj266786	na	ICTV species exemplar	na	haploid	viral	166783	166783	35.5	1	1	1	NCBI RefSeq	Annotation submitted by NCBI RefSeq	2021-10-12	270	270	0	na
GCF_000924955.1	PRJNA485481	na	na	na	1204523	1987152	Escherichia phage ECML-4	na	na	latest	Complete Genome	Major	Full	2014-11-25	ViralProj266719	Molecular Biology, Intralytix, Inc.	GCA_000924955.1	identical	https://ftp.ncbi.nlm.nih.gov/genomes/all/GCF/000/924/955/GCF_000924955.1_ViralProj266719	na	ICTV species exemplar	na	haploid	viral	157308	157308	45	1	1	1	NCBI RefSeq	Annotation submitted by NCBI RefSeq	2020-12-19	203	198	5	na
GCF_000898755.1	PRJNA485481	na	na	na	1204524	1982895	Streptomyces phage phiHau3	na	na	latest	Complete Genome	Major	Full	2012-10-15	ViralProj177522	Institute of Medical Sciences, University of Aberdeen	GCA_000898755.1	identical	https://ftp.ncbi.nlm.nih.gov/genomes/all/GCF/000/898/755/GCF_000898755.1_ViralProj177522	na	ICTV species exemplar	na	haploid	viral	50255	50255	68	1	1	1	NCBI RefSeq	Annotation submitted by NCBI RefSeq	2021-10-12	73	72	1	na
GCF_000900215.1	PRJNA485481	na	na	na	1204525	1204525	Streptomyces phage SV1	na	na	latest	Complete Genome	Major	Full	2012-10-15	ViralProj177523	Institute of Medical Sciences, University of Aberdeen	GCA_000900215.1	identical	https://ftp.ncbi.nlm.nih.gov/genomes/all/GCF/000/900/215/GCF_000900215.1_ViralProj177523	na	na	na	haploid	viral	37612	37612	72.5	1	1	1	NCBI RefSeq	Annotation submitted by NCBI RefSeq	2021-10-12	55	55	0	na
GCF_000904875.1	PRJNA485481	na	na	na	1204528	2169690	Salmonella phage SKML-39	strain=SKML-39	na	latest	Complete Genome	Major	Full	2012-12-19	ViralProj184160	Intralytix, Inc.	GCA_000904875.1	identical	https://ftp.ncbi.nlm.nih.gov/genomes/all/GCF/000/904/875/GCF_000904875.1_ViralProj184160	na	ICTV species exemplar	na	haploid	viral	159624	159624	50	1	1	1	NCBI RefSeq	Annotation submitted by NCBI RefSeq	2012-12-19	208	208	0	na
GCF_001041715.1	PRJNA485481	na	na	na	1204529	1914893	Salmonella phage SSE121	strain=SSE-121	na	latest	Complete Genome	Major	Full	2015-06-24	ViralProj287955	Intralytix, Inc.	GCA_001041715.1	identical	https://ftp.ncbi.nlm.nih.gov/genomes/all/GCF/001/041/715/GCF_001041715.1_ViralProj287955	na	ICTV species exemplar	na	haploid	viral	147745	147745	45.5	1	1	1	NCBI RefSeq	Annotation submitted by NCBI RefSeq	2021-10-12	242	242	0	na
GCF_002829325.1	PRJNA485481	na	na	na	1204530	1987154	Salmonella phage STML-13-1	na	na	latest	Complete Genome	Major	Full	2019-05-02	ASM282932v1	Intralytix, Inc.	GCA_002829325.1	identical	https://ftp.ncbi.nlm.nih.gov/genomes/all/GCF/002/829/325/GCF_002829325.1_ASM282932v1	na	ICTV species exemplar	na	haploid	viral	157235	157235	45	1	1	1	NCBI RefSeq	Annotation submitted by NCBI RefSeq	2019-05-02	204	204	0	na
GCF_001041775.1	PRJNA485481	na	na	na	1204531	1913657	Salmonella phage STML-198	strain=STML-198	na	latest	Complete Genome	Major	Full	2015-06-24	ViralProj287967	Intralytix, Inc.	GCA_001041775.1	identical	https://ftp.ncbi.nlm.nih.gov/genomes/all/GCF/001/041/775/GCF_001041775.1_ViralProj287967	na	ICTV species exemplar	na	haploid	viral	158099	158099	37	1	1	1	NCBI RefSeq	Annotation submitted by NCBI RefSeq	2021-10-12	255	255	0	na
GCF_000905015.1	PRJNA485481	na	na	na	1204533	1910935	Bacillus phage phiAGATE	na	na	latest	Complete Genome	Major	Full	2013-12-11	ViralProj185318	Department of Molecular Virology, Faculty of Biology, Adam Mickiewicz University	GCA_000905015.1	identical	https://ftp.ncbi.nlm.nih.gov/genomes/all/GCF/000/905/015/GCF_000905015.1_ViralProj185318	na	ICTV species exemplar	na	haploid	viral	149844	149844	41	1	1	1	NCBI RefSeq	Annotation submitted by NCBI RefSeq	2021-10-12	214	210	4	na
GCF_000901555.1	PRJNA485481	na	na	na	1204534	2843982	Clostridium phage phiMMP02	na	na	latest	Complete Genome	Major	Full	2012-11-13	ViralProj179416	Microbiologie et Infectiologie, Universite de Sherbrooke, Faculte de Medecine et des Sciences de la Sante	GCA_000901555.1	identical	https://ftp.ncbi.nlm.nih.gov/genomes/all/GCF/000/901/555/GCF_000901555.1_ViralProj179416	na	ICTV species exemplar	na	haploid	viral	48396	48396	29.5	1	1	1	NCBI RefSeq	Annotation submitted by NCBI RefSeq	2021-10-12	76	76	0	22923402
GCF_000900495.1	PRJNA485481	na	na	na	1204535	2843984	Clostridium phage phiMMP04	na	na	latest	Complete Genome	Major	Full	2012-11-13	ViralProj179417	Microbiologie et Infectiologie, Universite de Sherbrooke, Faculte de Medecine et des Sciences de la Sante	GCA_000900495.1	identical	https://ftp.ncbi.nlm.nih.gov/genomes/all/GCF/000/900/495/GCF_000900495.1_ViralProj179417	na	ICTV species exemplar	na	haploid	viral	31674	31674	30	1	1	1	NCBI RefSeq	Annotation submitted by NCBI RefSeq	2021-10-12	51	51	0	22923402
GCF_000906315.1	PRJNA485481	na	na	na	1204538	2733660	Pseudomonas phage Phi-S1	na	na	latest	Complete Genome	Major	Full	2013-04-16	ViralProj197298	Departmento de Engenharia Biologica, Universidade do Minho	GCA_000906315.1	identical	https://ftp.ncbi.nlm.nih.gov/genomes/all/GCF/000/906/315/GCF_000906315.1_ViralProj197298	na	ICTV species exemplar	na	haploid	viral	40192	40192	56	1	1	1	NCBI RefSeq	Annotation submitted by NCBI RefSeq	2018-08-13	47	47	0	22923799
GCF_000899355.1	PRJNA485481	na	na	na	1204539	2560631	Pectobacterium phage My1	na	na	latest	Complete Genome	Major	Full	2012-10-15	ViralProj177525	Microbial Safety Division, National Academy of Agricultural Science, Rural Development Administration	GCA_000899355.1	identical	https://ftp.ncbi.nlm.nih.gov/genomes/all/GCF/000/899/355/GCF_000899355.1_ViralProj177525	na	ICTV species exemplar	na	haploid	viral	122024	122024	40.5	1	1	1	NCBI RefSeq	Annotation submitted by NCBI RefSeq	2018-08-13	169	149	20	22997426
GCF_000927555.1	PRJNA485481	na	na	na	1204540	2560425	Enterococcus phage EfaCPT1	na	na	latest	Complete Genome	Major	Full	2014-11-10	ViralProj266785	Center for Phage Technology, Texas A&M University	GCA_000927555.1	identical	https://ftp.ncbi.nlm.nih.gov/genomes/all/GCF/000/927/555/GCF_000927555.1_ViralProj266785	na	ICTV species exemplar	na	haploid	viral	40923	40923	34.5	1	1	1	NCBI RefSeq	Annotation submitted by NCBI RefSeq	2018-08-13	69	69	0	na
GCF_002624885.1	PRJNA485481	na	na	na	1204541	2005702	Salmonella phage wksl3	na	na	latest	Complete Genome	Major	Full	2019-05-02	ASM262488v1	Department of Food Science and Technology, Korea University, Food Safety and Evaluation Laboratory	GCA_002624885.1	identical	https://ftp.ncbi.nlm.nih.gov/genomes/all/GCF/002/624/885/GCF_002624885.1_ASM262488v1	na	ICTV species exemplar	na	haploid	viral	42633	42633	50	1	1	1	NCBI RefSeq	Annotation submitted by NCBI RefSeq	2021-10-12	64	64	0	23335772
GCF_002617265.1	PRJNA485481	na	na	na	1204542	1920764	Pseudomonas phage PA26	na	na	latest	Complete Genome	Major	Full	2019-05-02	ASM261726v1	Bioscience and Biotechnology, Hankuk University of Foreign Studies	GCA_002617265.1	identical	https://ftp.ncbi.nlm.nih.gov/genomes/all/GCF/002/617/265/GCF_002617265.1_ASM261726v1	na	ICTV species exemplar	na	haploid	viral	72321	72321	55	1	1	1	NCBI RefSeq	Annotation submitted by NCBI RefSeq	2019-05-02	88	88	0	22923802
GCF_000905715.1	PRJNA485481	na	na	na	1206110	1206110	Lactobacillus phage phiAQ113	na	na	latest	Complete Genome	Major	Full	2013-02-05	ViralProj188466	Genomnia srl	GCA_000905715.1	identical	https://ftp.ncbi.nlm.nih.gov/genomes/all/GCF/000/905/715/GCF_000905715.1_ViralProj188466	na	na	na	haploid	viral	36566	36566	36.5	1	1	1	NCBI RefSeq	Annotation submitted by NCBI RefSeq	2021-10-12	56	56	0	23728811
GCF_000903835.1	PRJNA485481	na	na	na	1206300	2844808	Enterobacteria phage Hgal1	na	na	latest	Complete Genome	Major	Full	2012-12-19	ViralProj184161	Biological Sciences, University at Albany	GCA_000903835.1	identical	https://ftp.ncbi.nlm.nih.gov/genomes/all/GCF/000/903/835/GCF_000903835.1_ViralProj184161	na	ICTV species exemplar	na	haploid	viral	3562	3562	48	1	1	1	NCBI RefSeq	Annotation submitted by NCBI RefSeq	2012-12-19	4	4	0	22821966
GCF_000901295.1	PRJNA485481	na	na	na	1206313	2844049	Enterobacteria phage C-1 INW-2012	na	na	latest	Complete Genome	Major	Full	2012-12-19	ViralProj184162	Biological Sciences, University at Albany	GCA_000901295.1	identical	https://ftp.ncbi.nlm.nih.gov/genomes/all/GCF/000/901/295/GCF_000901295.1_ViralProj184162	na	ICTV species exemplar	na	haploid	viral	3523	3523	48.5	1	1	1	NCBI RefSeq	Annotation submitted by NCBI RefSeq	2012-12-19	4	4	0	22821966
GCF_003047835.1	PRJNA485481	na	na	na	1206556	2733373	Yersinia phage phiR8-01	na	na	latest	Complete Genome	Major	Full	2020-05-15	ASM304783v1	Medicum	GCA_003047835.1	identical	https://ftp.ncbi.nlm.nih.gov/genomes/all/GCF/003/047/835/GCF_003047835.1_ASM304783v1	na	ICTV species exemplar	na	haploid	viral	42085	42085	52	1	1	1	NCBI RefSeq	Annotation submitted by NCBI RefSeq	2021-10-11	50	50	0	na
GCF_000903755.2	PRJNA485481	na	na	na	1206557	3052187	Yersinia phage phiR2-01	na	na	latest	Complete Genome	Major	Full	2016-03-16	ViralProj184144	Medicum	GCA_000903755.2	identical	https://ftp.ncbi.nlm.nih.gov/genomes/all/GCF/000/903/755/GCF_000903755.2_ViralProj184144	na	ICTV species exemplar	na	haploid	viral	122696	122696	40.5	1	1	1	NCBI RefSeq	Annotation submitted by NCBI RefSeq	2021-10-12	185	166	19	na
GCF_000904795.1	PRJNA485481	na	na	na	1206558	1921705	Yersinia phage phiR1-RT	na	na	latest	Complete Genome	Major	Full	2012-12-19	ViralProj184143	Medicum	GCA_000904795.1	identical	https://ftp.ncbi.nlm.nih.gov/genomes/all/GCF/000/904/795/GCF_000904795.1_ViralProj184143	na	ICTV species exemplar	na	haploid	viral	168809	168809	34.5	1	1	1	NCBI RefSeq	Annotation submitted by NCBI RefSeq	2021-10-12	266	262	4	na
GCF_000901215.2	PRJNA485481	na	na	na	1206559	2733375	Yersinia phage phi80-18	na	na	latest	Complete Genome	Major	Full	2018-03-21	ViralProj184145	Medicum	GCA_000901215.2	identical	https://ftp.ncbi.nlm.nih.gov/genomes/all/GCF/000/901/215/GCF_000901215.2_ViralProj184145	na	ICTV species exemplar	na	haploid	viral	42406	42406	47.5	1	1	1	NCBI RefSeq	Annotation submitted by NCBI RefSeq	2021-10-11	57	57	0	na
GCF_001042055.1	PRJNA485481	na	na	na	1206560	1914208	Yersinia phage phiD1	na	na	latest	Complete Genome	Major	Full	2015-06-24	ViralProj287951	Medicum	GCA_001042055.1	identical	https://ftp.ncbi.nlm.nih.gov/genomes/all/GCF/001/042/055/GCF_001042055.1_ViralProj287951	na	ICTV species exemplar	na	haploid	viral	167063	167063	35.5	1	1	1	NCBI RefSeq	Annotation submitted by NCBI RefSeq	2021-10-12	277	277	0	na
GCF_000897595.1	PRJNA485481	na	na	na	1206566	3427519	Blueberry virus A	na	na	latest	Complete Genome	Major	Full	2012-08-31	ViralProj173920	Contact:Masamichi Isogai Iwate University, Faculty of Agriculture; 3-18-8 Ueda, Morioka, Iwate 020-8550, Japan	GCA_000897595.1	identical	https://ftp.ncbi.nlm.nih.gov/genomes/all/GCF/000/897/595/GCF_000897595.1_ViralProj173920	na	ICTV species exemplar	na	haploid	viral	17798	17798	45.5	1	1	1	NCBI RefSeq	Annotation submitted by NCBI RefSeq	2013-04-02	10	10	0	na
GCF_029884915.1	PRJNA485481	na	na	na	1207438	3050266	Chrysodeixis includens nucleopolyhedrovirus	na	ChinNPV-1	latest	Complete Genome	Major	Full	2023-05-04	ASM2988491v1	Invasive Insect Biocontrol and Behavior Laboratory, USDA Agricultural Research Service, Beltsville Agricultural Research Center	GCA_029884915.1	identical	https://ftp.ncbi.nlm.nih.gov/genomes/all/GCF/029/884/915/GCF_029884915.1_ASM2988491v1	na	ICTV species exemplar	na	haploid	viral	130540	130540	37.5	1	1	1	NCBI RefSeq	Annotation submitted by NCBI RefSeq	2023-05-04	126	126	0	31247912
GCF_000902955.1	PRJNA485481	na	na	na	1208236	1987149	Helicobacter phage KHP30	na	na	latest	Complete Genome	Major	Full	2012-12-19	ViralProj184163	Contact:Jumpei Uchiyama Department of Veterinary Microbiology, School of Veterinary Medicine, Azabu University; Fuchinobe 1-7-71, Chuo-ku Sagamihara-shi, Kanagawa 252-0206, Japan	GCA_000902955.1	identical	https://ftp.ncbi.nlm.nih.gov/genomes/all/GCF/000/902/955/GCF_000902955.1_ViralProj184163	na	ICTV species exemplar	na	haploid	viral	26215	26215	36	1	1	1	NCBI RefSeq	Annotation submitted by NCBI RefSeq	2021-10-12	30	30	0	22997420
GCF_000910935.1	PRJNA485481	na	na	na	1208310	1208310	Porcine partetravirus	strain=FMV10-1437266	na	latest	Complete Genome	Major	Full	2013-08-20	porcine partetravirus	Laboratoire des Maladies Infectieuses Virales Veterinaires, Faculte de Medecine Veterinaire, Universite de Montreal	GCA_000910935.1	identical	https://ftp.ncbi.nlm.nih.gov/genomes/all/GCF/000/910/935/GCF_000910935.1_porcine_partetravirus	na	na	na	haploid	viral	5403	5403	51.5	1	1	1	NCBI RefSeq	Annotation submitted by NCBI RefSeq	2018-08-13	3	3	0	24155481
GCF_000910555.1	PRJNA485481	na	na	na	1208587	1982381	Streptococcus phage SP-QS1	na	na	latest	Complete Genome	Major	Full	2013-07-23	ViralProj213015	University of Leicester	GCA_000910555.1	identical	https://ftp.ncbi.nlm.nih.gov/genomes/all/GCF/000/910/555/GCF_000910555.1_ViralProj213015	na	ICTV species exemplar	na	haploid	viral	58305	58305	40	1	1	1	NCBI RefSeq	Annotation submitted by NCBI RefSeq	2013-07-23	105	104	1	na
GCF_002601425.1	PRJNA485481	na	na	na	1211278	1982893	Streptomyces phage phiELB20	na	na	latest	Complete Genome	Major	Full	2019-05-02	ASM260142v1	Sipbs, University of Strathclyde	GCA_002601425.1	identical	https://ftp.ncbi.nlm.nih.gov/genomes/all/GCF/002/601/425/GCF_002601425.1_ASM260142v1	na	ICTV species exemplar	na	haploid	viral	51160	51160	67	1	1	1	NCBI RefSeq	Annotation submitted by NCBI RefSeq	2021-10-12	82	81	1	23995638
GCF_002624865.1	PRJNA485481	na	na	na	1211279	3430063	Salmonella phage vB_SenS_AG11	na	na	latest	Complete Genome	Major	Full	2019-05-02	ASM262486v1	Department of Food Science, Canadian Research Institute for Food Safety	GCA_002624865.1	identical	https://ftp.ncbi.nlm.nih.gov/genomes/all/GCF/002/624/865/GCF_002624865.1_ASM262486v1	na	ICTV species exemplar	na	haploid	viral	41546	41546	50	1	1	1	NCBI RefSeq	Annotation submitted by NCBI RefSeq	2021-10-12	66	66	0	na
GCF_001503215.1	PRJNA485481	na	na	na	1211280	3433022	Stenotrophomonas phage IME13	na	na	latest	Complete Genome	Major	Full	2016-01-05	ViralProj307871	State Key Laboratory of Pathogen and Biosecurity, Beijing Institute of Microbiology and Epidemiology	GCA_001503215.1	identical	https://ftp.ncbi.nlm.nih.gov/genomes/all/GCF/001/503/215/GCF_001503215.1_ViralProj307871	na	ICTV species exemplar	na	haploid	viral	162327	162327	41	1	1	1	NCBI RefSeq	Annotation submitted by NCBI RefSeq	2020-12-19	194	170	13	22997416
GCF_002602525.1	PRJNA485481	na	na	na	1211285	2846289	Staphylococcus phage SP5	na	na	latest	Complete Genome	Major	Full	2021-05-27	ASM260252v1	Department of Food and Animal Biotechnology, Seoul National University	GCA_002602525.1	identical	https://ftp.ncbi.nlm.nih.gov/genomes/all/GCF/002/602/525/GCF_002602525.1_ASM260252v1	na	ICTV species exemplar	na	haploid	viral	43305	43305	34.5	1	1	1	NCBI RefSeq	Annotation submitted by NCBI RefSeq	2021-10-12	63	63	0	23973965
GCF_002602565.1	PRJNA485481	na	na	na	1211386	2560634	Pectobacterium phage PhiM1	na	na	latest	Complete Genome	Major	Full	2019-05-02	ASM260256v1	Department of Biochemistry, University of Cambridge	GCA_002602565.1	identical	https://ftp.ncbi.nlm.nih.gov/genomes/all/GCF/002/602/565/GCF_002602565.1_ASM260256v1	na	ICTV species exemplar	na	haploid	viral	43827	43827	49	1	1	1	NCBI RefSeq	Annotation submitted by NCBI RefSeq	2021-10-11	53	52	1	28159786
GCF_000898715.1	PRJNA485481	na	na	na	1211388	1211388	Apple green crinkle associated virus	na	Aurora-1	latest	Complete Genome	Major	Full	2013-02-12	ViralProj176615	Sidney Laboratory, Centre for Plant, Health, Canadian Food Inspection Agency, 8801 East Saanich Road, Sidney, British Columbia,V8L 1H3, CANADA	GCA_000898715.1	identical	https://ftp.ncbi.nlm.nih.gov/genomes/all/GCF/000/898/715/GCF_000898715.1_ViralProj176615	na	na	na	haploid	viral	9266	9266	42.5	1	1	1	NCBI RefSeq	Annotation submitted by NCBI RefSeq	2013-08-31	5	5	0	23553453
GCF_000899915.1	PRJNA485481	na	na	na	1211480	3426154	Persimmon virus A	strain=persimmon isolate	na	latest	Complete Genome	Major	Full	2013-07-15	ViralProj172457	Contact:Takao Ito National Institute of Fruit Tree Science, Grape and Persimmon Research Station; Akitsu, Higashihiroshima, Hiroshima 739-2494, Japan	GCA_000899915.1	identical	https://ftp.ncbi.nlm.nih.gov/genomes/all/GCF/000/899/915/GCF_000899915.1_ViralProj172457	na	ICTV species exemplar	na	haploid	viral	13467	13467	40.5	1	1	1	NCBI RefSeq	Annotation submitted by NCBI RefSeq	2013-07-17	6	6	0	23704275
GCF_000919775.1	PRJNA485481	na	na	na	1211481	3432554	Persimmon latent virus	strain=persimmon isolate	na	latest	Complete Genome	Major	Full	2014-04-10	ViralProj244308	Contact:Takao Ito National Institute of Fruit Tree Science, Grape and Persimmon Research Station; Akitsu, Higashihiroshima, Hiroshima 739-2494, Japan	GCA_000919775.1	identical	https://ftp.ncbi.nlm.nih.gov/genomes/all/GCF/000/919/775/GCF_000919775.1_ViralProj244308	na	ICTV species exemplar	na	haploid	viral	7475	7475	54.5	1	1	1	NCBI RefSeq	Annotation submitted by NCBI RefSeq	2018-08-13	2	2	0	23704275
GCF_000899635.1	PRJNA485481	na	na	na	1211640	2734194	Caulobacter phage CcrColossus	na	na	latest	Complete Genome	Major	Full	2012-11-13	ViralProj179419	Center for Phage Technology	GCA_000899635.1	identical	https://ftp.ncbi.nlm.nih.gov/genomes/all/GCF/000/899/635/GCF_000899635.1_ViralProj179419	na	ICTV species exemplar	na	haploid	viral	279967	279967	62	1	1	1	NCBI RefSeq	Annotation submitted by NCBI RefSeq	2020-12-19	476	448	25	23050599
GCF_000901575.1	PRJNA485481	na	na	na	1211641	1211641	Caulobacter virus Karma	na	na	latest	Complete Genome	Major	Full	2012-11-13	ViralProj179420	Center for Phage Technology	GCA_000901575.1	identical	https://ftp.ncbi.nlm.nih.gov/genomes/all/GCF/000/901/575/GCF_000901575.1_ViralProj179420	na	na	na	haploid	viral	221828	221828	66	1	1	1	NCBI RefSeq	Annotation submitted by NCBI RefSeq	2020-12-19	379	353	26	23050599
GCF_000903095.1	PRJNA485481	na	na	na	1211642	1211642	Caulobacter virus Magneto	na	na	latest	Complete Genome	Major	Full	2012-11-13	ViralProj179421	Center for Phage Technology	GCA_000903095.1	identical	https://ftp.ncbi.nlm.nih.gov/genomes/all/GCF/000/903/095/GCF_000903095.1_ViralProj179421	na	na	na	haploid	viral	218929	218929	66	1	1	1	NCBI RefSeq	Annotation submitted by NCBI RefSeq	2020-12-19	374	347	27	23050599
GCF_000897935.1	PRJNA485481	na	na	na	1213187	3427353	Tobacco leaf chlorosis betasatellite	na	3	latest	Complete Genome	Major	Full	2012-10-22	ViralProj178075	Agri-Biotechnolgy, National Agri-Food Biotechnolgy Institute, India	GCA_000897935.1	identical	https://ftp.ncbi.nlm.nih.gov/genomes/all/GCF/000/897/935/GCF_000897935.1_ViralProj178075	na	na	na	haploid	viral	1345	1345	39.5	1	1	1	NCBI RefSeq	Annotation submitted by NCBI RefSeq	2018-08-13	1	1	0	23053516
GCF_018577875.1	PRJNA485481	na	na	na	1213187	3427353	Tobacco leaf chlorosis betasatellite	na	1	latest	Complete Genome	Major	Full	2023-05-04	ASM1857787v1	Agri-Biotechnolgy, National Agri-Food Biotechnolgy Institute, India	GCA_018577875.1	identical	https://ftp.ncbi.nlm.nih.gov/genomes/all/GCF/018/577/875/GCF_018577875.1_ASM1857787v1	na	ICTV species exemplar	na	haploid	viral	1319	1319	39.5	1	1	1	NCBI RefSeq	Annotation submitted by NCBI RefSeq	2023-05-04	1	1	0	23053516
GCF_001885485.1	PRJNA485481	na	na	na	1213198	2956143	Lleida bat lyssavirus	na	RV3208	latest	Complete Genome	Major	Full	2016-11-21	ViralProj354165	Virology, Animal and Plant Health Agency	GCA_001885485.1	identical	https://ftp.ncbi.nlm.nih.gov/genomes/all/GCF/001/885/485/GCF_001885485.1_ViralProj354165	na	ICTV species exemplar	na	haploid	viral	11931	11931	41	1	1	1	NCBI RefSeq	Annotation submitted by NCBI RefSeq	2016-11-21	5	5	0	na
GCF_000900435.1	PRJNA485481	na	na	na	1213406	3426829	Jatropha mosaic Nigeria virus	na	2	latest	Complete Genome	Major	Full	2012-11-01	ViralProj178634	Department of Agroecology, Aarhus University	GCA_000900435.1	identical	https://ftp.ncbi.nlm.nih.gov/genomes/all/GCF/000/900/435/GCF_000900435.1_ViralProj178634	na	ICTV species exemplar	na	haploid	viral	2781	2781	46	1	1	1	NCBI RefSeq	Annotation submitted by NCBI RefSeq	2012-11-02	6	6	0	23074041
GCF_000906295.1	PRJNA485481	na	na	na	1213588	3048303	Rose yellow vein virus	strain=RYVV-MN1	na	latest	Complete Genome	Major	Full	2013-04-15	ViralProj196972	Plant Pathology, University of Minnesota	GCA_000906295.1	identical	https://ftp.ncbi.nlm.nih.gov/genomes/all/GCF/000/906/295/GCF_000906295.1_ViralProj196972	na	ICTV species exemplar	na	haploid	viral	9314	9314	37.5	1	1	1	NCBI RefSeq	Annotation submitted by NCBI RefSeq	2018-08-13	8	8	0	23178971
GCF_001019855.1	PRJNA485481	na	na	na	1213620	3051989	Bhanja virus	strain=ibAr2709	na	latest	Complete Genome	Major	Full	2015-06-02	ViralMultiSegProj285593	NIAID - Rocky Mountain Labs, NIH	GCA_001019855.1	identical	https://ftp.ncbi.nlm.nih.gov/genomes/all/GCF/001/019/855/GCF_001019855.1_ViralMultiSegProj285593	na	ICTV species exemplar	na	haploid	viral	11511	11511	45.5	3	3	3	NCBI RefSeq	Annotation submitted by NCBI RefSeq	2015-06-02	4	4	0	23325688
GCF_000955035.1	PRJNA485481	na	na	na	1214459	3433772	Citrus yellow vein clearing virus	na	CQ	latest	Complete Genome	Major	Full	2015-03-04	ViralProj276866	National Engineering Research Center for Citrus, Citrus Research Institute, Southwest University	GCA_000955035.1	identical	https://ftp.ncbi.nlm.nih.gov/genomes/all/GCF/000/955/035/GCF_000955035.1_ViralProj276866	na	ICTV species exemplar	na	haploid	viral	7531	7531	51.5	1	1	1	NCBI RefSeq	Annotation submitted by NCBI RefSeq	2018-08-13	6	6	0	na
GCF_000899075.1	PRJNA485481	na	na	na	1214955	2844804	Gyrovirus 4	strain=D137	na	latest	Complete Genome	Major	Full	2012-08-13	ViralProj172459	Microbiology, The University of Hong Kong	GCA_000899075.1	identical	https://ftp.ncbi.nlm.nih.gov/genomes/all/GCF/000/899/075/GCF_000899075.1_ViralProj172459	na	ICTV species exemplar	na	haploid	viral	2034	2034	49.5	1	1	1	NCBI RefSeq	Annotation submitted by NCBI RefSeq	2012-08-13	2	2	0	22824231
GCF_023120115.1	PRJNA485481	na	na	na	1216472	1678146	Bat hepatitis E virus	na	Bat Rf-HEV/Shanxi2013	latest	Complete Genome	Major	Full	2023-05-04	ASM2312011v1	MOH Key Laboratory of Systems Biology of Pathogens, Institute of Pathogen Biology, Chinese Academy of Medical Sciences & Peking Union Medical College	GCA_023120115.1	identical	https://ftp.ncbi.nlm.nih.gov/genomes/all/GCF/023/120/115/GCF_023120115.1_ASM2312011v1	na	ICTV species exemplar	na	haploid	viral	6555	6555	51.5	1	1	1	NCBI RefSeq	Annotation submitted by NCBI RefSeq	2023-05-04	3	3	0	26262818
GCF_023155505.1	PRJNA485481	na	na	na	1216472	1678146	Bat hepatitis E virus	na	DesRot/Peru/API17_F_DrHEV	latest	Complete Genome	Major	Full	2023-05-04	ASM2315550v1	Institute of Biodiversity, Animal Health & Comparative Medicine, University of Glasgow	GCA_023155505.1	identical	https://ftp.ncbi.nlm.nih.gov/genomes/all/GCF/023/155/505/GCF_023155505.1_ASM2315550v1	na	ICTV species exemplar	na	haploid	viral	6632	6632	52	1	1	1	NCBI RefSeq	Annotation submitted by NCBI RefSeq	2023-05-04	3	3	0	33562073
GCF_000901095.1	PRJNA485481	na	na	na	1216926	1921004	Escherichia phage ADB-2	strain=ADB-2	na	latest	Complete Genome	Major	Full	2012-12-07	ViralProj183155	Microbiology, SMT. U.B. Bhagat Science Mahila College	GCA_000901095.1	identical	https://ftp.ncbi.nlm.nih.gov/genomes/all/GCF/000/901/095/GCF_000901095.1_ViralProj183155	na	ICTV species exemplar	na	haploid	viral	50552	50552	45.5	1	1	1	NCBI RefSeq	Annotation submitted by NCBI RefSeq	2013-04-19	78	78	0	23516186
GCF_000922255.1	PRJNA485481	na	na	na	1216928	3051992	Heartland virus	na	Patient1	latest	Complete Genome	Major	Full	2014-07-24	ViralMultiSegProj255997	Virus Special Pathogens Branch, Centers for Disease Control and Prevention	GCA_000922255.1	identical	https://ftp.ncbi.nlm.nih.gov/genomes/all/GCF/000/922/255/GCF_000922255.1_ViralMultiSegProj255997	na	na	na	haploid	viral	11567	11567	46.5	3	3	3	NCBI RefSeq	Annotation submitted by NCBI RefSeq	2014-07-24	4	4	0	22931317
GCF_013086545.1	PRJNA485481	na	na	na	1216928	3051992	Heartland virus	strain=TN	na	latest	Complete Genome	Major	Full	2023-05-06	ASM1308654v1	CDC/DVBD/ADB, Centers for Disease Control and Prevention	GCA_013086545.1	identical	https://ftp.ncbi.nlm.nih.gov/genomes/all/GCF/013/086/545/GCF_013086545.1_ASM1308654v1	na	ICTV species exemplar	na	haploid	viral	11512	11512	46.5	3	3	3	NCBI RefSeq	Annotation submitted by NCBI RefSeq	2023-05-06	4	4	0	24917656
GCF_000900955.1	PRJNA485481	na	na	na	1217810	2733578	Pectobacterium phage PP1	na	na	latest	Complete Genome	Major	Full	2012-11-21	ViralProj181988	National Academy of Agricultural Science, Rural Development Administration	GCA_000900955.1	identical	https://ftp.ncbi.nlm.nih.gov/genomes/all/GCF/000/900/955/GCF_000900955.1_ViralProj181988	na	ICTV species exemplar	na	haploid	viral	44400	44400	49.5	1	1	1	NCBI RefSeq	Annotation submitted by NCBI RefSeq	2012-11-21	48	48	0	22843859
GCF_000899935.1	PRJNA172461	na	na	na	1217821	3052256	Sibine fusca densovirus	na	IAF	latest	Complete Genome	Major	Full	2012-08-13	ViralProj172461	l'Institut national de la recherche scientifique-Institut Armand-Frappier, Universite du Quebec	GCA_000899935.1	identical	https://ftp.ncbi.nlm.nih.gov/genomes/all/GCF/000/899/935/GCF_000899935.1_ViralProj172461	na	na	na	haploid	viral	5012	5012	38	1	1	1	NCBI RefSeq	Annotation submitted by NCBI RefSeq	2018-08-13	3	3	0	22843858
GCF_000882055.1	PRJNA485481	na	na	na	1218490	3052750	Torque teno zalophus virus 1	na	na	latest	Complete Genome	Major	Full	2009-03-04	ViralProj34735	College of Marine Science, University of South Florida	GCA_000882055.1	identical	https://ftp.ncbi.nlm.nih.gov/genomes/all/GCF/000/882/055/GCF_000882055.1_ViralProj34735	na	ICTV species exemplar	na	haploid	viral	2140	2140	44	1	1	1	NCBI RefSeq	Annotation submitted by NCBI RefSeq	2018-08-13	3	3	0	19264590
GCF_000899975.1	PRJNA485481	na	na	na	1218727	3427723	French bean severe leaf curl virus	na	FbSLSV-1	latest	Complete Genome	Major	Full	2012-08-21	ViralProj173213	Division of Crop Protection, Indian Institute of Pulses Research	GCA_000899975.1	identical	https://ftp.ncbi.nlm.nih.gov/genomes/all/GCF/000/899/975/GCF_000899975.1_ViralProj173213	na	ICTV species exemplar	na	haploid	viral	2771	2771	41	1	1	1	NCBI RefSeq	Annotation submitted by NCBI RefSeq	2018-08-13	2	2	0	na
GCF_000908395.1	PRJNA485481	na	na	na	1219465	3048183	Lone Star virus	na	TMA 1381	latest	Complete Genome	Major	Full	2013-05-21	Lone Star Virus	Viral Diagnostics and Discovery Center, University of California, San Francisco	GCA_000908395.1	identical	https://ftp.ncbi.nlm.nih.gov/genomes/all/GCF/000/908/395/GCF_000908395.1_Lone_Star_Virus	na	ICTV species exemplar	na	haploid	viral	11530	11530	46.5	3	3	3	NCBI RefSeq	Annotation submitted by NCBI RefSeq	2013-05-21	4	4	0	23637969
GCF_000920375.1	PRJNA485481	na	na	na	1219896	1891742	Raccoon polyomavirus	strain=R45	na	latest	Complete Genome	Major	Full	2014-03-28	ViralProj242945	School of Veterinary Medicine, UCDavis	GCA_000920375.1	identical	https://ftp.ncbi.nlm.nih.gov/genomes/all/GCF/000/920/375/GCF_000920375.1_ViralProj242945	na	ICTV species exemplar	na	haploid	viral	5016	5016	42	1	1	1	NCBI RefSeq	Annotation submitted by NCBI RefSeq	2018-08-13	4	4	0	23260029
GCF_000897915.1	PRJNA485481	na	na	na	1220025	3240596	Pokeweed mosaic virus	na	PkMV-PA	latest	Complete Genome	Major	Full	2013-10-30	ViralProj177901	National Germplasm Resources Laboratory, USDA-ARS	GCA_000897915.1	identical	https://ftp.ncbi.nlm.nih.gov/genomes/all/GCF/000/897/915/GCF_000897915.1_ViralProj177901	na	ICTV species exemplar	na	haploid	viral	9512	9512	43.5	1	1	1	NCBI RefSeq	Annotation submitted by NCBI RefSeq	2013-10-30	1	1	0	22763613
GCF_002602585.1	PRJNA485481	na	na	na	1220601	2733939	Rhizobium phage RHEph01	na	na	latest	Complete Genome	Major	Full	2020-05-15	ASM260258v1	Genomica Evolutiva, Centro de Ciencias Genomicas U.N.A.M.	GCA_002602585.1	identical	https://ftp.ncbi.nlm.nih.gov/genomes/all/GCF/002/602/585/GCF_002602585.1_ASM260258v1	na	ICTV species exemplar	na	haploid	viral	43444	43444	59	1	1	1	NCBI RefSeq	Annotation submitted by NCBI RefSeq	2021-10-12	57	56	1	24185856
GCF_002755275.1	PRJNA485481	na	na	na	1220602	2733899	Rhizobium phage RHEph02	na	na	latest	Complete Genome	Major	Full	2020-05-15	ASM275527v1	Genomica Evolutiva, Centro de Ciencias Genomicas U.N.A.M.	GCA_002755275.1	identical	https://ftp.ncbi.nlm.nih.gov/genomes/all/GCF/002/755/275/GCF_002755275.1_ASM275527v1	na	ICTV species exemplar	na	haploid	viral	46486	46486	49.5	1	1	1	NCBI RefSeq	Annotation submitted by NCBI RefSeq	2020-05-15	60	60	0	24185856
GCF_002617285.1	PRJNA485481	na	na	na	1220604	1921526	Rhizobium phage RHEph04	na	na	latest	Complete Genome	Major	Full	2019-05-02	ASM261728v1	Genomica Evolutiva, Centro de Ciencias Genomicas U.N.A.M.	GCA_002617285.1	identical	https://ftp.ncbi.nlm.nih.gov/genomes/all/GCF/002/617/285/GCF_002617285.1_ASM261728v1	na	ICTV species exemplar	na	haploid	viral	53018	53018	56.5	1	1	1	NCBI RefSeq	Annotation submitted by NCBI RefSeq	2019-05-02	81	81	0	24185856
GCF_001040775.1	PRJNA485481	na	na	na	1220714	1921526	Rhizobium phage RHEph06	na	na	latest	Complete Genome	Major	Full	2015-06-24	ViralProj287857	Genomica Evolutiva, Centro de Ciencias Genomicas U.N.A.M.	GCA_001040775.1	identical	https://ftp.ncbi.nlm.nih.gov/genomes/all/GCF/001/040/775/GCF_001040775.1_ViralProj287857	na	na	na	haploid	viral	53721	53721	56.5	1	1	1	NCBI RefSeq	Annotation submitted by NCBI RefSeq	2015-06-24	82	82	0	24185856
GCF_002755335.1	PRJNA485481	na	na	na	1220715	2733900	Rhizobium phage RHEph08	na	na	latest	Complete Genome	Major	Full	2020-05-15	ASM275533v1	Genomica Evolutiva, Centro de Ciencias Genomicas U.N.A.M.	GCA_002755335.1	identical	https://ftp.ncbi.nlm.nih.gov/genomes/all/GCF/002/755/335/GCF_002755335.1_ASM275533v1	na	ICTV species exemplar	na	haploid	viral	43619	43619	49.5	1	1	1	NCBI RefSeq	Annotation submitted by NCBI RefSeq	2020-05-15	59	59	0	24185856
GCF_002755355.1	PRJNA485481	na	na	na	1220716	2733901	Rhizobium phage RHEph09	na	na	latest	Complete Genome	Major	Full	2020-05-15	ASM275535v1	Genomica Evolutiva, Centro de Ciencias Genomicas U.N.A.M.	GCA_002755355.1	identical	https://ftp.ncbi.nlm.nih.gov/genomes/all/GCF/002/755/355/GCF_002755355.1_ASM275535v1	na	na	na	haploid	viral	45962	45962	49.5	1	1	1	NCBI RefSeq	Annotation submitted by NCBI RefSeq	2020-05-15	61	61	0	24185856
GCF_002080335.1	PRJNA485481	na	na	na	1220717	1220717	Rhizobium phage RHEph10	na	na	latest	Complete Genome	Major	Full	2017-04-05	ViralProj381660	Genomica Evolutiva, Centro de Ciencias Genomicas U.N.A.M.	GCA_002080335.1	identical	https://ftp.ncbi.nlm.nih.gov/genomes/all/GCF/002/080/335/GCF_002080335.1_ViralProj381660	na	na	na	haploid	viral	115042	115042	60.5	1	1	1	NCBI RefSeq	Annotation submitted by NCBI RefSeq	2021-10-12	172	171	1	24185856
GCF_000897535.1	PRJNA485481	na	na	na	1221206	1221206	Soybean chlorotic spot virus	na	BR:Jai9254.10	latest	Complete Genome	Major	Full	2012-08-21	ViralMultiSegProj173351	Bioquimica e Biologia Molecular, Universidade Federal de Vicosa	GCA_000897535.1	identical	https://ftp.ncbi.nlm.nih.gov/genomes/all/GCF/000/897/535/GCF_000897535.1_ViralMultiSegProj173351	na	na	na	haploid	viral	5208	5208	42	2	2	2	NCBI RefSeq	Annotation submitted by NCBI RefSeq	2012-11-01	6	6	0	23053525
GCF_000899955.1	PRJNA173049	na	na	na	1221208	3052258	Papilio polyxenes densovirus	na	IAF	latest	Complete Genome	Major	Full	2012-08-20	ViralProj173049	l'Institut National de la Recherche Scientifique-Institut Armand-Frappier, Universite du Quebec	GCA_000899955.1	identical	https://ftp.ncbi.nlm.nih.gov/genomes/all/GCF/000/899/955/GCF_000899955.1_ViralProj173049	na	ICTV species exemplar	na	haploid	viral	5053	5053	37.5	1	1	1	NCBI RefSeq	Annotation submitted by NCBI RefSeq	2018-08-13	3	3	0	22879608
GCF_000924595.1	PRJNA485481	na	na	na	1221391	3052221	Cedar virus	na	CG1a	latest	Complete Genome	Major	Full	2014-10-27	ViralProj264921	Australian Animal Health Laboratory, CSIRO	GCA_000924595.1	identical	https://ftp.ncbi.nlm.nih.gov/genomes/all/GCF/000/924/595/GCF_000924595.1_ViralProj264921	na	ICTV species exemplar	na	haploid	viral	18162	18162	37	1	1	1	NCBI RefSeq	Annotation submitted by NCBI RefSeq	2018-08-13	6	6	0	22879820
GCF_000899135.1	PRJNA173352	na	na	na	1221437	3433265	Grapevine virus F	na	AUD46129	latest	Complete Genome	Major	Full	2012-08-21	ViralProj173352	Department of Plant Pathology, University of California - Davis	GCA_000899135.1	identical	https://ftp.ncbi.nlm.nih.gov/genomes/all/GCF/000/899/135/GCF_000899135.1_ViralProj173352	na	ICTV species exemplar	na	haploid	viral	7551	7551	46.5	1	1	1	NCBI RefSeq	Annotation submitted by NCBI RefSeq	2018-08-13	5	5	0	22879616
GCF_000899175.1	PRJNA173861	na	na	na	1221449	3048324	Soybean Putnam virus	na	na	latest	Complete Genome	Major	Full	2012-08-28	ViralProj173861	Department of Plant Pathology, The Ohio State University	GCA_000899175.1	identical	https://ftp.ncbi.nlm.nih.gov/genomes/all/GCF/000/899/175/GCF_000899175.1_ViralProj173861	na	ICTV species exemplar	na	haploid	viral	7757	7757	36.5	1	1	1	NCBI RefSeq	Annotation submitted by NCBI RefSeq	2018-08-13	6	6	0	22879623
GCF_004129735.1	PRJNA485481	na	na	na	1221637	1221637	Bat polyomavirus	na	KSA403	latest	Complete Genome	Major	Full	2019-02-12	ASM412973v1	Columbia University, The Center for Infection and Immunity	GCA_004129735.1	identical	https://ftp.ncbi.nlm.nih.gov/genomes/all/GCF/004/129/735/GCF_004129735.1_ASM412973v1	na	na	na	haploid	viral	4696	4696	52	1	1	1	NCBI RefSeq	Annotation submitted by NCBI RefSeq	2019-09-12	3	3	0	na
GCF_000902615.1	PRJNA485481	na	na	na	1221835	2560265	Acinetobacter phage YMC/09/02/B1251	na	na	latest	Complete Genome	Major	Full	2012-11-21	ViralProj181989	Department of Laboratory Medicine and Research Institute of Antimicrobial Resistance, Yonsei University College of Medicine	GCA_000902615.1	identical	https://ftp.ncbi.nlm.nih.gov/genomes/all/GCF/000/902/615/GCF_000902615.1_ViralProj181989	na	ICTV species exemplar	na	haploid	viral	45364	45364	39	1	1	1	NCBI RefSeq	Annotation submitted by NCBI RefSeq	2021-10-12	62	62	0	23087105
GCF_000926715.1	PRJNA485481	na	na	na	1222338	2560444	Enterobacteria phage GEC-3S	na	na	latest	Complete Genome	Major	Full	2014-11-10	ViralProj266636	Katholieke Universiteit (KU)	GCA_000926715.1	identical	https://ftp.ncbi.nlm.nih.gov/genomes/all/GCF/000/926/715/GCF_000926715.1_ViralProj266636	na	ICTV species exemplar	na	haploid	viral	163424	163424	40.5	1	1	1	NCBI RefSeq	Annotation submitted by NCBI RefSeq	2021-10-12	277	277	0	na
GCF_000906575.1	PRJNA485481	na	na	na	1223259	3059839	Pseudomonas phage JBD24	na	na	latest	Complete Genome	Major	Full	2013-02-05	ViralProj188535	Molecular Genetics, Biochemistry, Cell & Systems Biology, Centre for the Analysis of Genome Evolution & Function, University of Toronto	GCA_000906575.1	identical	https://ftp.ncbi.nlm.nih.gov/genomes/all/GCF/000/906/575/GCF_000906575.1_ViralProj188535	na	ICTV species exemplar	na	haploid	viral	37095	37095	64	1	1	1	NCBI RefSeq	Annotation submitted by NCBI RefSeq	2021-10-11	58	58	0	23242138
GCF_000904095.1	PRJNA485481	na	na	na	1223260	3059841	Pseudomonas phage JBD30	na	na	latest	Complete Genome	Major	Full	2013-02-05	ViralProj188536	Molecular Genetics, Biochemistry, Cell & Systems Biology, Centre for the Analysis of Genome Evolution & Function, University of Toronto	GCA_000904095.1	identical	https://ftp.ncbi.nlm.nih.gov/genomes/all/GCF/000/904/095/GCF_000904095.1_ViralProj188536	na	ICTV species exemplar	na	haploid	viral	36947	36947	64.5	1	1	1	NCBI RefSeq	Annotation submitted by NCBI RefSeq	2021-10-11	56	56	0	23242138
GCF_000905735.1	PRJNA485481	na	na	na	1223261	3059842	Pseudomonas phage JBD5	na	na	latest	Complete Genome	Major	Full	2013-02-05	ViralProj188543	Molecular Genetics, Biochemistry, Cell & Systems Biology, Centre for the Analysis of Genome Evolution & Function, University of Toronto	GCA_000905735.1	identical	https://ftp.ncbi.nlm.nih.gov/genomes/all/GCF/000/905/735/GCF_000905735.1_ViralProj188543	na	ICTV species exemplar	na	haploid	viral	37740	37740	64.5	1	1	1	NCBI RefSeq	Annotation submitted by NCBI RefSeq	2021-10-11	59	59	0	23242138
GCF_000898535.1	PRJNA485481	na	na	na	1223561	3052724	CAS virus	na	ATB	latest	Complete Genome	Major	Full	2012-08-21	ViralMultiSegProj173353	Department of Biochemistry, University of California, San Francisco	GCA_000898535.1	identical	https://ftp.ncbi.nlm.nih.gov/genomes/all/GCF/000/898/535/GCF_000898535.1_ViralMultiSegProj173353	na	ICTV species exemplar	na	haploid	viral	10180	10180	39.5	2	2	2	NCBI RefSeq	Annotation submitted by NCBI RefSeq	2012-08-21	4	4	0	22893382
GCF_000899995.1	PRJNA485481	na	na	na	1223562	3052723	Golden Gate virus	na	BC	latest	Complete Genome	Major	Full	2012-08-21	ViralMultiSegProj173354	Department of Biochemistry, University of California, San Francisco	GCA_000899995.1	identical	https://ftp.ncbi.nlm.nih.gov/genomes/all/GCF/000/899/995/GCF_000899995.1_ViralMultiSegProj173354	na	ICTV species exemplar	na	haploid	viral	10404	10404	41	2	2	2	NCBI RefSeq	Annotation submitted by NCBI RefSeq	2012-08-21	4	4	0	22893382
GCF_000917855.1	PRJNA485481	na	na	na	1224510	1224510	Nepavirus	na	NepaV	latest	Complete Genome	Major	Full	2014-04-01	ViralProj242942	Department of Virology and Department of Laboratory Medicine, Blood Systems Research Institute and University of California San Francisco	GCA_000917855.1	identical	https://ftp.ncbi.nlm.nih.gov/genomes/all/GCF/000/917/855/GCF_000917855.1_ViralProj242942	na	na	na	haploid	viral	2818	2818	44.5	1	1	1	NCBI RefSeq	Annotation submitted by NCBI RefSeq	2014-04-01	3	3	0	22933275
GCF_004128835.1	PRJNA485481	na	na	na	1224515	1224515	Picalivirus A	na	PicaV-A	latest	Complete Genome	Major	Full	2019-02-12	ASM412883v1	Department of Virology and Department of Laboratory Medicine, Blood Systems Research Institute and University of California San Francisco	GCA_004128835.1	identical	https://ftp.ncbi.nlm.nih.gov/genomes/all/GCF/004/128/835/GCF_004128835.1_ASM412883v1	na	na	na	haploid	viral	8966	8966	53.5	1	1	1	NCBI RefSeq	Annotation submitted by NCBI RefSeq	2019-09-12	2	2	0	22933275
GCF_000918895.1	PRJNA485481	na	na	na	1225069	3426912	Pouzolzia golden mosaic virus	na	TY01	latest	Complete Genome	Major	Full	2014-03-28	ViralProj242953	Plant Protection Research Institute, Guangdong Academy of Agricultural Sciences	GCA_000918895.1	identical	https://ftp.ncbi.nlm.nih.gov/genomes/all/GCF/000/918/895/GCF_000918895.1_ViralProj242953	na	ICTV species exemplar	na	haploid	viral	2723	2723	43	1	1	1	NCBI RefSeq	Annotation submitted by NCBI RefSeq	2014-03-28	7	7	0	23462887
GCF_004787175.1	PRJNA485481	na	na	na	1225069	3426912	Pouzolzia golden mosaic virus	na	ML13W1	latest	Complete Genome	Major	Full	2023-05-04	ASM478717v1	Virology Unit, AVRDC-The World Vegetable Center	GCA_004787175.1	identical	https://ftp.ncbi.nlm.nih.gov/genomes/all/GCF/004/787/175/GCF_004787175.1_ASM478717v1	na	ICTV species exemplar	na	haploid	viral	2725	2725	43.5	1	1	1	NCBI RefSeq	Annotation submitted by NCBI RefSeq	2023-05-04	6	6	0	na
GCF_000898635.1	PRJNA485481	na	na	na	1225644	1225644	Bhendi yellow vein mosaic virus-associated alphasatellite	na	BYVMVA[Okra:Ropar:2010]	latest	Complete Genome	Major	Full	2012-09-10	ViralProj174781	Unidad de Ciencias del Agua, Centro de Investigacion Cientifica de Yucatan	GCA_000898635.1	identical	https://ftp.ncbi.nlm.nih.gov/genomes/all/GCF/000/898/635/GCF_000898635.1_ViralProj174781	na	na	na	haploid	viral	1316	1316	40.5	1	1	1	NCBI RefSeq	Annotation submitted by NCBI RefSeq	2012-09-10	1	1	0	na
GCF_001042255.1	PRJNA485481	na	na	na	1225789	1225789	Enterobacteria phage SfI	na	na	latest	Complete Genome	Major	Full	2015-06-24	ViralProj287996	State Key Laboratory for Infectious Disease Prevention and Control, National Institute for Communicable Disease Control and Prevention, China CDC	GCA_001042255.1	identical	https://ftp.ncbi.nlm.nih.gov/genomes/all/GCF/001/042/255/GCF_001042255.1_ViralProj287996	na	na	na	haploid	viral	38389	38389	50	1	1	1	NCBI RefSeq	Annotation submitted by NCBI RefSeq	2021-10-12	68	65	2	23414301
GCF_000910915.1	PRJNA485481	na	na	na	1225790	3431640	Pseudomonas phage MPK7	na	na	latest	Complete Genome	Major	Full	2013-08-17	ViralProj215673	College of Pharmacy, CHA University	GCA_000910915.1	identical	https://ftp.ncbi.nlm.nih.gov/genomes/all/GCF/000/910/915/GCF_000910915.1_ViralProj215673	na	ICTV species exemplar	na	haploid	viral	42874	42874	62	1	1	1	NCBI RefSeq	Annotation submitted by NCBI RefSeq	2021-10-12	53	53	0	24115538
GCF_002149725.1	PRJNA485481	na	na	na	1225791	3430749	Pseudomonas phage JD18	strain=JBD18	na	latest	Complete Genome	Major	Full	2015-10-08	ViralProj298084.1	NIH Human Microbiome Consortium	GCA_002149725.1	identical	https://ftp.ncbi.nlm.nih.gov/genomes/all/GCF/002/149/725/GCF_002149725.1_ViralProj298084.1	na	ICTV species exemplar	na	haploid	viral	39014	39014	63.5	1	1	1	NCBI RefSeq	Annotation submitted by NCBI RefSeq	2021-10-12	52	52	0	22885297
GCF_002149485.1	PRJNA485481	na	na	na	1225792	3432931	Pseudomonas phage JBD25	strain=JBD25	na	latest	Complete Genome	Major	Full	2015-10-08	ViralProj298084.2	NIH Human Microbiome Consortium	GCA_002149485.1	identical	https://ftp.ncbi.nlm.nih.gov/genomes/all/GCF/002/149/485/GCF_002149485.1_ViralProj298084.2	na	ICTV species exemplar	na	haploid	viral	39552	39552	62.5	1	1	1	NCBI RefSeq	Annotation submitted by NCBI RefSeq	2023-05-02	55	55	0	22885297
GCF_002602605.1	PRJNA485481	na	na	na	1225795	2734204	Lactobacillus phage ATCC 8014-B2	na	na	latest	Complete Genome	Major	Full	2020-05-15	ASM260260v1	Departement de Biochimie, de Microbiologie et de Bio-informatique, Faculte des Sciences et de Genie, Groupe de Recherche en Ecologie Buccale, Faculte de Medecine Dentaire, Universite Laval, Felix d'Herelle Reference Center for Bacterial Viruses	GCA_002602605.1	identical	https://ftp.ncbi.nlm.nih.gov/genomes/all/GCF/002/602/605/GCF_002602605.1_ASM260260v1	na	ICTV species exemplar	na	haploid	viral	80617	80617	37	1	1	1	NCBI RefSeq	Annotation submitted by NCBI RefSeq	2021-10-12	133	127	6	23042172
GCF_000898775.1	PRJNA485481	na	na	na	1225800	1921130	Listeria phage P70	na	na	latest	Complete Genome	Major	Full	2012-10-15	ViralProj177526	Institute of Food, Nutrition and Health, ETH Zurich	GCA_000898775.1	identical	https://ftp.ncbi.nlm.nih.gov/genomes/all/GCF/000/898/775/GCF_000898775.1_ViralProj177526	na	ICTV species exemplar	na	haploid	viral	67170	67170	36.5	1	1	1	NCBI RefSeq	Annotation submitted by NCBI RefSeq	2012-11-01	119	119	0	22993158
GCF_002602725.1	PRJNA485481	na	na	na	1226255	2844194	Stx2-converting phage Stx2a_F451	na	na	latest	Complete Genome	Major	Full	2020-07-27	ASM260272v1	Contact:Tetsuya Hayashi Kyushu University, Department of Bacteriology, Faculty of Medical Sciences; 3-1-1 Maedashi, Higashi-ku, Fukuoka 812-8582, Japan	GCA_002602725.1	identical	https://ftp.ncbi.nlm.nih.gov/genomes/all/GCF/002/602/725/GCF_002602725.1_ASM260272v1	na	ICTV species exemplar	na	haploid	viral	64900	64900	50	1	1	1	NCBI RefSeq	Annotation submitted by NCBI RefSeq	2021-10-12	89	84	3	26567959
GCF_002602785.1	PRJNA485481	na	na	na	1226258	2844237	Stx2-converting phage Stx2a_WGPS9	na	na	latest	Complete Genome	Major	Full	2020-07-27	ASM260278v1	Contact:Tetsuya Hayashi Kyushu University, Department of Bacteriology, Faculty of Medical Sciences; 3-1-1 Maedashi, Higashi-ku, Fukuoka 812-8582, Japan	GCA_002602785.1	identical	https://ftp.ncbi.nlm.nih.gov/genomes/all/GCF/002/602/785/GCF_002602785.1_ASM260278v1	na	ICTV species exemplar	na	haploid	viral	56224	56224	50	1	1	1	NCBI RefSeq	Annotation submitted by NCBI RefSeq	2021-10-12	77	70	3	26567959
GCF_002602825.1	PRJNA485481	na	na	na	1226260	2844234	Stx2-converting phage Stx2a_WGPS2	na	na	latest	Complete Genome	Major	Full	2020-07-29	ASM260282v1	Contact:Tetsuya Hayashi Kyushu University, Department of Bacteriology, Faculty of Medical Sciences; 3-1-1 Maedashi, Higashi-ku, Fukuoka 812-8582, Japan	GCA_002602825.1	identical	https://ftp.ncbi.nlm.nih.gov/genomes/all/GCF/002/602/825/GCF_002602825.1_ASM260282v1	na	ICTV species exemplar	na	haploid	viral	58326	58326	51.5	1	1	1	NCBI RefSeq	Annotation submitted by NCBI RefSeq	2021-10-12	78	66	3	26567959
GCF_002602865.1	PRJNA485481	na	na	na	1226262	2844235	Stx2-converting phage Stx2a_WGPS6	na	na	latest	Complete Genome	Major	Full	2020-07-29	ASM260286v1	Contact:Tetsuya Hayashi Kyushu University, Department of Bacteriology, Faculty of Medical Sciences; 3-1-1 Maedashi, Higashi-ku, Fukuoka 812-8582, Japan	GCA_002602865.1	identical	https://ftp.ncbi.nlm.nih.gov/genomes/all/GCF/002/602/865/GCF_002602865.1_ASM260286v1	na	ICTV species exemplar	na	haploid	viral	57849	57849	50.5	1	1	1	NCBI RefSeq	Annotation submitted by NCBI RefSeq	2021-10-12	85	78	3	26567959
GCF_002602885.1	PRJNA485481	na	na	na	1226263	2844236	Stx2-converting phage Stx2a_WGPS8	na	na	latest	Complete Genome	Major	Full	2020-07-29	ASM260288v1	Contact:Tetsuya Hayashi Kyushu University, Department of Bacteriology, Faculty of Medical Sciences; 3-1-1 Maedashi, Higashi-ku, Fukuoka 812-8582, Japan	GCA_002602885.1	identical	https://ftp.ncbi.nlm.nih.gov/genomes/all/GCF/002/602/885/GCF_002602885.1_ASM260288v1	na	ICTV species exemplar	na	haploid	viral	55023	55023	51	1	1	1	NCBI RefSeq	Annotation submitted by NCBI RefSeq	2021-10-12	83	78	3	26567959
GCF_000920395.1	PRJNA485481	na	na	na	1226723	1513274	Canis familiaris papillomavirus 13	na	Zurich/2011	latest	Complete Genome	Major	Full	2014-03-28	ViralProj242954	Institute of Virology, University of Zurich, Vetsuisse Faculty	GCA_000920395.1	identical	https://ftp.ncbi.nlm.nih.gov/genomes/all/GCF/000/920/395/GCF_000920395.1_ViralProj242954	na	ICTV species exemplar	na	haploid	viral	8228	8228	47	1	1	1	NCBI RefSeq	Annotation submitted by NCBI RefSeq	2018-08-13	7	7	0	22923791
GCF_000902035.1	PRJNA485481	na	na	na	1227354	3426904	Bean chlorosis virus	na	Venezuela:La Barinesa 459:2006	latest	Complete Genome	Major	Full	2012-12-03	ViralMultiSegProj182753	Fruticultura Subtropical y Fitopatologia, Instituto de Hortofruticultura Subtropical y Mediterranea 'La Mayora'	GCA_000902035.1	identical	https://ftp.ncbi.nlm.nih.gov/genomes/all/GCF/000/902/035/GCF_000902035.1_ViralMultiSegProj182753	na	ICTV species exemplar	na	haploid	viral	5279	5279	46	2	2	2	NCBI RefSeq	Annotation submitted by NCBI RefSeq	2012-12-03	7	7	0	23178970
GCF_000900175.1	PRJNA485481	na	na	na	1227356	3426762	Dalechampia chlorotic mosaic virus	na	Venezuela:Albarico 1020:2007	latest	Complete Genome	Major	Full	2012-10-04	ViralMultiSegProj176616	Fruticultura Subtropical y Fitopatologia, Instituto de Hortofruticultura Subtropical y Mediterranea 'La Mayora'	GCA_000900175.1	identical	https://ftp.ncbi.nlm.nih.gov/genomes/all/GCF/000/900/175/GCF_000900175.1_ViralMultiSegProj176616	na	ICTV species exemplar	na	haploid	viral	5214	5214	44	2	2	2	NCBI RefSeq	Annotation submitted by NCBI RefSeq	2012-10-04	7	7	0	22926716
GCF_000897735.1	PRJNA485481	na	na	na	1227357	3426763	Datura leaf distortion virus	na	Venezuela:Rubio 933:2007	latest	Complete Genome	Major	Full	2012-10-04	ViralMultiSegProj176617	Fruticultura Subtropical y Fitopatologia, Instituto de Hortofruticultura Subtropical y Mediterranea 'La Mayora'	GCA_000897735.1	identical	https://ftp.ncbi.nlm.nih.gov/genomes/all/GCF/000/897/735/GCF_000897735.1_ViralMultiSegProj176617	na	ICTV species exemplar	na	haploid	viral	5163	5163	43.5	2	2	2	NCBI RefSeq	Annotation submitted by NCBI RefSeq	2012-10-04	7	7	0	22926716
GCF_000930135.2	PRJNA485481	na	na	na	1227557	3048212	Mulberry badnavirus 1	na	Lebanon34	latest	Complete Genome	Major	Full	2016-02-11	ViralProj271900	Via Amendola, CNR Istituto di Virologia Vegetale, 165/A, 70126 Bari (Italy), ITALY	GCA_000930135.1	identical	https://ftp.ncbi.nlm.nih.gov/genomes/all/GCF/000/930/135/GCF_000930135.2_ViralProj271900	na	ICTV species exemplar	na	haploid	viral	6945	6945	44.5	1	1	1	NCBI RefSeq	Annotation submitted by NCBI RefSeq	2016-02-11	2	2	0	na
GCF_000917415.1	PRJNA485481	na	na	na	1228012	3048332	Spodoptera exigua iflavirus 2	na	Korean	latest	Complete Genome	Major	Full	2014-03-07	ViralProj240317	Department of Agricultural Biotechnology, Seoul National University	GCA_000917415.1	identical	https://ftp.ncbi.nlm.nih.gov/genomes/all/GCF/000/917/415/GCF_000917415.1_ViralProj240317	na	ICTV species exemplar	na	haploid	viral	9501	9501	44.5	1	1	1	NCBI RefSeq	Annotation submitted by NCBI RefSeq	2018-08-13	1	1	0	na
GCF_000926615.1	PRJNA485481	na	na	na	1229186	1972595	Malakal virus	na	SudAr 1169-64	latest	Complete Genome	Major	Full	2014-10-31	ViralProj265897	Australian Animal Health Laboratory, CSIRO Livestock Industries	GCA_000926615.1	identical	https://ftp.ncbi.nlm.nih.gov/genomes/all/GCF/000/926/615/GCF_000926615.1_ViralProj265897	na	ICTV additional isolate	na	haploid	viral	15444	15444	35.5	1	1	1	NCBI RefSeq	Annotation submitted by NCBI RefSeq	2014-10-31	9	9	0	22925335
GCF_000917875.1	PRJNA485481	na	na	na	1229324	1229324	Baminivirus	na	BamiV	latest	Complete Genome	Major	Full	2014-04-01	ViralProj242951	Department of Virology and Department of Laboratory Medicine, Blood Systems Research Institute and University of California San Francisco	GCA_000917875.1	identical	https://ftp.ncbi.nlm.nih.gov/genomes/all/GCF/000/917/875/GCF_000917875.1_ViralProj242951	na	na	na	haploid	viral	2806	2806	49	1	1	1	NCBI RefSeq	Annotation submitted by NCBI RefSeq	2014-04-01	3	3	0	22933275
GCF_000919535.1	PRJNA485481	na	na	na	1229325	1229325	Niminivirus	na	NimiV	latest	Complete Genome	Major	Full	2014-04-01	ViralProj242952	Department of Virology and Department of Laboratory Medicine, Blood Systems Research Institute and University of California San Francisco	GCA_000919535.1	identical	https://ftp.ncbi.nlm.nih.gov/genomes/all/GCF/000/919/535/GCF_000919535.1_ViralProj242952	na	na	na	haploid	viral	2383	2383	41.5	1	1	1	NCBI RefSeq	Annotation submitted by NCBI RefSeq	2014-04-01	4	4	0	22933275
GCF_000910615.1	PRJNA485481	na	na	na	1229751	2845386	Lactococcus phage BM13	na	na	latest	Complete Genome	Major	Full	2013-07-23	ViralProj213076	Biochimie, Microbiologie et Bio-Informatique, Universite Laval	GCA_000910615.1	identical	https://ftp.ncbi.nlm.nih.gov/genomes/all/GCF/000/910/615/GCF_000910615.1_ViralProj213076	na	ICTV species exemplar	na	haploid	viral	30910	30910	36	1	1	1	NCBI RefSeq	Annotation submitted by NCBI RefSeq	2021-10-12	55	55	0	23666331
GCF_000899455.1	PRJNA485481	na	na	na	1229752	1980966	Campylobacter phage CP30A	na	na	latest	Complete Genome	Major	Full	2012-10-15	ViralProj177545	Division of Food Sciences, School of Biosciences, University of Nottingham	GCA_000899455.1	identical	https://ftp.ncbi.nlm.nih.gov/genomes/all/GCF/000/899/455/GCF_000899455.1_ViralProj177545	na	ICTV species exemplar	na	haploid	viral	133572	133572	26	1	1	1	NCBI RefSeq	Annotation submitted by NCBI RefSeq	2012-11-01	162	162	0	26004283
GCF_000906475.1	PRJNA485481	na	na	na	1229753	3431623	Escherichia phage phAPEC8	na	na	latest	Complete Genome	Major	Full	2013-02-05	ViralProj185315	Division of Gene Technology, KU Leuven	GCA_000906475.1	identical	https://ftp.ncbi.nlm.nih.gov/genomes/all/GCF/000/906/475/GCF_000906475.1_ViralProj185315	na	ICTV species exemplar	na	haploid	viral	147737	147737	39	1	1	1	NCBI RefSeq	Annotation submitted by NCBI RefSeq	2020-12-18	280	269	11	23118449
GCF_000902755.1	PRJNA485481	na	na	na	1229754	1922211	Vibrio phage vB_VpaM_MAR	na	na	latest	Complete Genome	Major	Full	2012-12-07	ViralProj183156	Canadian Research Institute for Food Safety, University of Guelph	GCA_000902755.1	identical	https://ftp.ncbi.nlm.nih.gov/genomes/all/GCF/000/902/755/GCF_000902755.1_ViralProj183156	na	ICTV species exemplar	na	haploid	viral	41351	41351	51.5	1	1	1	NCBI RefSeq	Annotation submitted by NCBI RefSeq	2021-10-12	62	62	0	23118463
GCF_000902135.1	PRJNA485481	na	na	na	1229755	1921698	Vibrio phage vB_VpaS_MAR10	na	na	latest	Complete Genome	Major	Full	2012-12-07	ViralProj183157	Canadian Research Institute for Food Safety, University of Guelph	GCA_000902135.1	identical	https://ftp.ncbi.nlm.nih.gov/genomes/all/GCF/000/902/135/GCF_000902135.1_ViralProj183157	na	ICTV species exemplar	na	haploid	viral	78751	78751	49.5	1	1	1	NCBI RefSeq	Annotation submitted by NCBI RefSeq	2021-10-12	107	107	0	23166255
GCF_001041415.1	PRJNA485481	na	na	na	1229757	1965376	Escherichia phage EC6	na	na	latest	Complete Genome	Major	Full	2015-06-24	ViralProj287966	Microbiology, Kyungpook National University, School of Medicine	GCA_001041415.1	identical	https://ftp.ncbi.nlm.nih.gov/genomes/all/GCF/001/041/415/GCF_001041415.1_ViralProj287966	na	ICTV species exemplar	na	haploid	viral	86231	86231	39	1	1	1	NCBI RefSeq	Annotation submitted by NCBI RefSeq	2021-10-12	136	136	0	23405293
GCF_001503595.1	PRJNA485481	na	na	na	1229760	1229760	Acinetobacter phage phiAC-1	na	na	latest	Complete Genome	Major	Full	2016-01-05	ViralProj307947	Global Bioresources Research Center, Korea Institute of Ocean Science & Technology	GCA_001503595.1	identical	https://ftp.ncbi.nlm.nih.gov/genomes/all/GCF/001/503/595/GCF_001503595.1_ViralProj307947	na	na	na	haploid	viral	43216	43216	38.5	1	1	1	NCBI RefSeq	Annotation submitted by NCBI RefSeq	2021-10-12	82	82	0	23118458
GCF_000899375.1	PRJNA485481	na	na	na	1229782	1982260	Propionibacterium phage P9.1	na	na	latest	Complete Genome	Major	Full	2012-10-15	ViralProj177529	Div. of Dermatology, Dept. of Medicine and Dept. of Microbiology, Immunology, and Molecular Genetics at the David Geffen School of Medicine, University of California, Los Angeles	GCA_000899375.1	identical	https://ftp.ncbi.nlm.nih.gov/genomes/all/GCF/000/899/375/GCF_000899375.1_ViralProj177529	na	ICTV species exemplar	na	haploid	viral	29214	29214	54	1	1	1	NCBI RefSeq	Annotation submitted by NCBI RefSeq	2021-10-12	45	45	0	23015740
GCF_000898795.1	PRJNA485481	na	na	na	1229784	1982262	Propionibacterium phage P14	na	na	latest	Complete Genome	Major	Full	2012-10-15	ViralProj177530	Div. of Dermatology, Dept. of Medicine and Dept. of Microbiology, Immunology, and Molecular Genetics at the David Geffen School of Medicine, University of California, Los Angeles	GCA_000898795.1	identical	https://ftp.ncbi.nlm.nih.gov/genomes/all/GCF/000/898/795/GCF_000898795.1_ViralProj177530	na	ICTV species exemplar	na	haploid	viral	29729	29729	54	1	1	1	NCBI RefSeq	Annotation submitted by NCBI RefSeq	2021-10-12	47	47	0	23015740
GCF_000900255.1	PRJNA485481	na	na	na	1229786	1982267	Propionibacterium phage P101A	na	na	latest	Complete Genome	Major	Full	2012-10-15	ViralProj177531	Div. of Dermatology, Dept. of Medicine and Dept. of Microbiology, Immunology, and Molecular Genetics at the David Geffen School of Medicine, University of California, Los Angeles	GCA_000900255.1	identical	https://ftp.ncbi.nlm.nih.gov/genomes/all/GCF/000/900/255/GCF_000900255.1_ViralProj177531	na	ICTV species exemplar	na	haploid	viral	29574	29574	54	1	1	1	NCBI RefSeq	Annotation submitted by NCBI RefSeq	2021-10-12	47	47	0	23015740
GCF_000897815.1	PRJNA485481	na	na	na	1229787	1982268	Propionibacterium phage P104A	na	na	latest	Complete Genome	Major	Full	2012-10-15	ViralProj177532	Div. of Dermatology, Dept. of Medicine and Dept. of Microbiology, Immunology, and Molecular Genetics at the David Geffen School of Medicine, University of California, Los Angeles	GCA_000897815.1	identical	https://ftp.ncbi.nlm.nih.gov/genomes/all/GCF/000/897/815/GCF_000897815.1_ViralProj177532	na	ICTV species exemplar	na	haploid	viral	29371	29371	54	1	1	1	NCBI RefSeq	Annotation submitted by NCBI RefSeq	2021-10-12	45	45	0	23015740
GCF_000899395.1	PRJNA485481	na	na	na	1229788	1982261	Propionibacterium phage P105	na	na	latest	Complete Genome	Major	Full	2012-10-15	ViralProj177533	Div. of Dermatology, Dept. of Medicine and Dept. of Microbiology, Immunology, and Molecular Genetics at the David Geffen School of Medicine, University of California, Los Angeles	GCA_000899395.1	identical	https://ftp.ncbi.nlm.nih.gov/genomes/all/GCF/000/899/395/GCF_000899395.1_ViralProj177533	na	ICTV species exemplar	na	haploid	viral	29202	29202	54	1	1	1	NCBI RefSeq	Annotation submitted by NCBI RefSeq	2021-10-12	45	45	0	23015740
GCF_000898815.1	PRJNA485481	na	na	na	1229789	1982266	Propionibacterium phage P100D	na	na	latest	Complete Genome	Major	Full	2012-10-15	ViralProj177534	Div. of Dermatology, Dept. of Medicine and Dept. of Microbiology, Immunology, and Molecular Genetics at the David Geffen School of Medicine, University of California, Los Angeles	GCA_000898815.1	identical	https://ftp.ncbi.nlm.nih.gov/genomes/all/GCF/000/898/815/GCF_000898815.1_ViralProj177534	na	ICTV species exemplar	na	haploid	viral	29506	29506	54	1	1	1	NCBI RefSeq	Annotation submitted by NCBI RefSeq	2021-10-12	47	47	0	23015740
GCF_000900275.1	PRJNA485481	na	na	na	1229790	1982265	Propionibacterium phage P100_A	na	na	latest	Complete Genome	Major	Full	2012-10-15	ViralProj177535	Div. of Dermatology, Dept. of Medicine and Dept. of Microbiology, Immunology, and Molecular Genetics at the David Geffen School of Medicine, University of California, Los Angeles	GCA_000900275.1	identical	https://ftp.ncbi.nlm.nih.gov/genomes/all/GCF/000/900/275/GCF_000900275.1_ViralProj177535	na	ICTV species exemplar	na	haploid	viral	29505	29505	54	1	1	1	NCBI RefSeq	Annotation submitted by NCBI RefSeq	2021-10-12	45	45	0	23015740
GCF_000897835.1	PRJNA485481	na	na	na	1229791	1982263	Propionibacterium phage P100_1	na	na	latest	Complete Genome	Major	Full	2012-10-15	ViralProj177536	Div. of Dermatology, Dept. of Medicine and Dept. of Microbiology, Immunology, and Molecular Genetics at the David Geffen School of Medicine, University of California, Los Angeles	GCA_000897835.1	identical	https://ftp.ncbi.nlm.nih.gov/genomes/all/GCF/000/897/835/GCF_000897835.1_ViralProj177536	na	ICTV species exemplar	na	haploid	viral	29612	29612	54	1	1	1	NCBI RefSeq	Annotation submitted by NCBI RefSeq	2021-10-12	47	47	0	23015740
GCF_000899415.1	PRJNA485481	na	na	na	1229792	1982264	Propionibacterium phage P1.1	na	na	latest	Complete Genome	Major	Full	2012-10-15	ViralProj177537	Div. of Dermatology, Dept. of Medicine and Dept. of Microbiology, Immunology, and Molecular Genetics at the David Geffen School of Medicine, University of California, Los Angeles	GCA_000899415.1	identical	https://ftp.ncbi.nlm.nih.gov/genomes/all/GCF/000/899/415/GCF_000899415.1_ViralProj177537	na	ICTV species exemplar	na	haploid	viral	29348	29348	54.5	1	1	1	NCBI RefSeq	Annotation submitted by NCBI RefSeq	2021-10-12	45	45	0	23015740
GCF_000898835.1	PRJNA485481	na	na	na	1229793	1982253	Propionibacterium phage ATCC29399B_T	na	na	latest	Complete Genome	Major	Full	2012-10-15	ViralProj177538	Div. of Dermatology, Dept. of Medicine and Dept. of Microbiology, Immunology, and Molecular Genetics at the David Geffen School of Medicine, University of California, Los Angeles	GCA_000898835.1	identical	https://ftp.ncbi.nlm.nih.gov/genomes/all/GCF/000/898/835/GCF_000898835.1_ViralProj177538	na	ICTV species exemplar	na	haploid	viral	29516	29516	54	1	1	1	NCBI RefSeq	Annotation submitted by NCBI RefSeq	2021-10-12	46	46	0	23015740
GCF_000900295.1	PRJNA485481	na	na	na	1229794	1982252	Propionibacterium phage ATCC29399B_C	na	na	latest	Complete Genome	Major	Full	2012-10-15	ViralProj177539	Div. of Dermatology, Dept. of Medicine and Dept. of Microbiology, Immunology, and Molecular Genetics at the David Geffen School of Medicine, University of California, Los Angeles	GCA_000900295.1	identical	https://ftp.ncbi.nlm.nih.gov/genomes/all/GCF/000/900/295/GCF_000900295.1_ViralProj177539	na	ICTV species exemplar	na	haploid	viral	29516	29516	54	1	1	1	NCBI RefSeq	Annotation submitted by NCBI RefSeq	2021-10-12	46	46	0	23015740
GCF_002831165.1	PRJNA485481	na	na	na	1230253	3052241	Herbert virus strain F23/CI/2004	strain=F23/CI/2004	na	latest	Complete Genome	Major	Full	2018-08-24	ASM283116v1	Institut of Virology, University of Bonn Medical Centre	GCA_002831165.1	identical	https://ftp.ncbi.nlm.nih.gov/genomes/all/GCF/002/831/165/GCF_002831165.1_ASM283116v1	na	ICTV species exemplar	na	haploid	viral	11202	11202	30.5	3	3	3	NCBI RefSeq	Annotation submitted by NCBI RefSeq	2018-08-24	3	3	0	24067954
GCF_000902875.1	PRJNA485481	na	na	na	1231048	1921408	Pseudomonas phage vB_PaeM_C2-10_Ab1	strain=vB_PaeM_C2-10_Ab1	na	latest	Complete Genome	Major	Full	2012-12-19	ViralProj184146	UPSUD	GCA_000902875.1	identical	https://ftp.ncbi.nlm.nih.gov/genomes/all/GCF/000/902/875/GCF_000902875.1_ViralProj184146	na	ICTV species exemplar	na	haploid	viral	92777	92777	49.5	1	1	1	NCBI RefSeq	Annotation submitted by NCBI RefSeq	2021-10-11	169	158	11	23637754
GCF_000898675.1	PRJNA485481	na	na	na	1231298	3428047	Cassava mosaic Madagascar alphasatellite	na	Madagascar:Diana:635A6:2011	latest	Complete Genome	Major	Full	2012-09-21	ViralProj175666	Lett J.M., CIRAD-BIOS-UMR PVBMT, Pole de Protection des Plantes, 7 Chemin de l'IRAT, 97410 Saint Pierre / Ile de La Reunion, FRANCE	GCA_000898675.1	identical	https://ftp.ncbi.nlm.nih.gov/genomes/all/GCF/000/898/675/GCF_000898675.1_ViralProj175666	na	ICTV species exemplar	na	haploid	viral	1478	1478	45	1	1	1	NCBI RefSeq	Annotation submitted by NCBI RefSeq	2013-08-10	1	1	0	23525698
GCF_000899255.1	PRJNA485481	na	na	na	1231334	3427389	Tomato leaf curl Hajipur betasatellite	na	na	latest	Complete Genome	Major	Full	2012-09-20	ViralProj175587	Agri-Biotechnology, National Agri-Food Biotechnology Institute	GCA_000899255.1	identical	https://ftp.ncbi.nlm.nih.gov/genomes/all/GCF/000/899/255/GCF_000899255.1_ViralProj175587	na	ICTV species exemplar	na	haploid	viral	1362	1362	39	1	1	1	NCBI RefSeq	Annotation submitted by NCBI RefSeq	2018-08-13	1	1	0	23361863
GCF_000898655.1	PRJNA485481	na	na	na	1231903	3426300	Eilat virus	na	EO329	latest	Complete Genome	Major	Full	2012-09-20	ViralProj175588	Center for Infection and Immunity, Columbia University	GCA_000898655.1	identical	https://ftp.ncbi.nlm.nih.gov/genomes/all/GCF/000/898/655/GCF_000898655.1_ViralProj175588	na	ICTV species exemplar	na	haploid	viral	11634	11634	53.5	1	1	1	NCBI RefSeq	Annotation submitted by NCBI RefSeq	2018-08-13	3	3	0	22908261
GCF_000897695.1	PRJNA485481	na	na	na	1233320	3429868	hunnivirus A1	strain=BHUV1/2008/HUN	na	latest	Complete Genome	Major	Full	2012-10-02	ViralProj176432	Regional Laboratory of Virology, ANTSZ Baranya County Institute of State Public Health Sevice	GCA_000897695.1	identical	https://ftp.ncbi.nlm.nih.gov/genomes/all/GCF/000/897/695/GCF_000897695.1_ViralProj176432	na	ICTV species exemplar	na	haploid	viral	7583	7583	45.5	1	1	1	NCBI RefSeq	Annotation submitted by NCBI RefSeq	2012-10-02	1	1	0	23015712
GCF_000920655.1	PRJNA485481	na	na	na	1233383	1233383	Human cosavirus	na	Cosavirus_Amsterdam_1994	latest	Complete Genome	Major	Full	2014-04-14	ViralProj244478	Viral Genomics, Wellcome Trust Sanger Institute	GCA_000920655.1	identical	https://ftp.ncbi.nlm.nih.gov/genomes/all/GCF/000/920/655/GCF_000920655.1_ViralProj244478	na	na	na	haploid	viral	7802	7802	43.5	1	1	1	NCBI RefSeq	Annotation submitted by NCBI RefSeq	2014-04-14	1	1	0	24695106
GCF_000910375.1	PRJNA485481	na	na	na	1233488	1233488	Vibrio phage VPMS1	na	na	latest	Complete Genome	Major	Full	2013-07-22	ViralProj212709	Desarrollo de Tecnologias, Centro Interdisciplinario de Ciencias Marinas, CICIMAR-IPN	GCA_000910375.1	identical	https://ftp.ncbi.nlm.nih.gov/genomes/all/GCF/000/910/375/GCF_000910375.1_ViralProj212709	na	na	na	haploid	viral	42313	42313	44.5	1	1	1	NCBI RefSeq	Annotation submitted by NCBI RefSeq	2017-01-03	53	53	0	23732928
GCF_000870405.1	PRJNA485481	na	na	na	1233675	1233675	Honeysuckle yellow vein Kagoshima virus	na	KG5TOB	latest	Complete Genome	Major	Full	2007-01-16	ViralProj18657	Contact:Yoichi Takanami Kyushu University, Faculty of Agriculture; 6-10-1 Hakozaki, Higashi-ku, Fukuoka, Fukuoka 812-8581, Japan	GCA_000870405.1	identical	https://ftp.ncbi.nlm.nih.gov/genomes/all/GCF/000/870/405/GCF_000870405.1_ViralProj18657	na	na	na	haploid	viral	2762	2762	43.5	1	1	1	NCBI RefSeq	Annotation submitted by NCBI RefSeq	2007-01-17	6	6	0	na
GCF_000899295.1	PRJNA485481	na	na	na	1234171	1234171	Sauropus leaf curl disease associated DNA beta	na	na	latest	Complete Genome	Major	Full	2012-10-02	ViralProj176433	Virology, AVRDC-The World Vegetable Center	GCA_000899295.1	identical	https://ftp.ncbi.nlm.nih.gov/genomes/all/GCF/000/899/295/GCF_000899295.1_ViralProj176433	na	na	na	haploid	viral	692	692	43	1	1	1	na	na		0	0	0	na
GCF_000902175.1	PRJNA485481	na	na	na	1234701	188350	Pseudomonas phage vB_PaeP_p2-10_Or1	na	na	latest	Complete Genome	Major	Full	2012-12-10	ViralProj183543	UPSUD	GCA_000902175.1	identical	https://ftp.ncbi.nlm.nih.gov/genomes/all/GCF/000/902/175/GCF_000902175.1_ViralProj183543	na	na	na	haploid	viral	44030	44030	52	1	1	1	NCBI RefSeq	Annotation submitted by NCBI RefSeq	2021-10-12	58	58	0	23637754
GCF_000917895.1	PRJNA485481	na	na	na	1234872	3433090	Dragonfly circularisvirus	na	TO-DF3E-2010	latest	Complete Genome	Major	Full	2014-03-28	ViralProj242959	College of Marine Science, University of South Florida	GCA_000917895.1	identical	https://ftp.ncbi.nlm.nih.gov/genomes/all/GCF/000/917/895/GCF_000917895.1_ViralProj242959	na	ICTV species exemplar	na	haploid	viral	2067	2067	37.5	1	1	1	NCBI RefSeq	Annotation submitted by NCBI RefSeq	2014-03-28	2	2	0	22915694
GCF_000918915.1	PRJNA485481	na	na	na	1234874	1234874	Dragonfly orbiculatusvirus	na	TO-DF13-2010	latest	Complete Genome	Major	Full	2014-03-28	ViralProj242961	College of Marine Science, University of South Florida	GCA_000918915.1	identical	https://ftp.ncbi.nlm.nih.gov/genomes/all/GCF/000/918/915/GCF_000918915.1_ViralProj242961	na	na	na	haploid	viral	1915	1915	38	1	1	1	NCBI RefSeq	Annotation submitted by NCBI RefSeq	2014-03-28	2	2	0	22915694
GCF_000919555.1	PRJNA485481	na	na	na	1234878	1234878	Dragonfly cyclicusvirus	na	FL1-NZ37-2010	latest	Complete Genome	Major	Full	2014-03-28	ViralProj242960	College of Marine Science, University of South Florida	GCA_000919555.1	identical	https://ftp.ncbi.nlm.nih.gov/genomes/all/GCF/000/919/555/GCF_000919555.1_ViralProj242960	na	na	na	haploid	viral	1831	1831	42	1	1	1	NCBI RefSeq	Annotation submitted by NCBI RefSeq	2014-03-28	2	2	0	22915694
GCF_000920575.1	PRJNA485481	na	na	na	1234879	3052158	Dragonfly associated cyclovirus 1	na	DfCyV-A1_To-6NZ21-Tt-2010	latest	Complete Genome	Major	Full	2014-04-07	ViralProj243506	School of Biological Sciences, University of Canterbury	GCA_000920575.1	identical	https://ftp.ncbi.nlm.nih.gov/genomes/all/GCF/000/920/575/GCF_000920575.1_ViralProj243506	na	na	na	haploid	viral	1741	1741	42	1	1	1	NCBI RefSeq	Annotation submitted by NCBI RefSeq	2018-08-13	2	2	0	21367985
GCF_002819945.1	PRJNA485481	na	na	na	1234879	3052158	Dragonfly associated cyclovirus 1	na	TO-DFpB1-2010	latest	Complete Genome	Major	Full	2023-05-04	ASM281994v1	College of Marine Science, University of South Florida	GCA_002819945.1	identical	https://ftp.ncbi.nlm.nih.gov/genomes/all/GCF/002/819/945/GCF_002819945.1_ASM281994v1	na	ICTV species exemplar	na	haploid	viral	1742	1742	42	1	1	1	NCBI RefSeq	Annotation submitted by NCBI RefSeq	2023-05-04	2	2	0	22915694
GCF_000919015.1	PRJNA485481	na	na	na	1234880	3052168	Dragonfly cyclovirus 2	na	FL1-NZ38-2010	latest	Complete Genome	Major	Full	2014-04-08	ViralProj243277	College of Marine Science, University of South Florida	GCA_000919015.1	identical	https://ftp.ncbi.nlm.nih.gov/genomes/all/GCF/000/919/015/GCF_000919015.1_ViralProj243277	na	ICTV species exemplar	na	haploid	viral	1896	1896	44.5	1	1	1	NCBI RefSeq	Annotation submitted by NCBI RefSeq	2018-08-13	2	2	0	22915694
GCF_000917995.1	PRJNA485481	na	na	na	1234881	3052170	Dragonfly associated cyclovirus 3	na	FL2-5E-2010	latest	Complete Genome	Major	Full	2014-04-08	ViralProj243275	College of Marine Science, University of South Florida	GCA_000917995.1	identical	https://ftp.ncbi.nlm.nih.gov/genomes/all/GCF/000/917/995/GCF_000917995.1_ViralProj243275	na	ICTV species exemplar	na	haploid	viral	1711	1711	46	1	1	1	NCBI RefSeq	Annotation submitted by NCBI RefSeq	2018-08-13	2	2	0	22915694
GCF_002819965.1	PRJNA485481	na	na	na	1234882	3052171	Dragonfly associated cyclovirus 4	na	DfCyV-4_US-DFKWGX-2012	latest	Complete Genome	Major	Full	2018-08-24	ASM281996v1	School of Biological Sciences, University of Canterbury	GCA_002819965.1	identical	https://ftp.ncbi.nlm.nih.gov/genomes/all/GCF/002/819/965/GCF_002819965.1_ASM281996v1	na	ICTV species exemplar	na	haploid	viral	1742	1742	44	1	1	1	NCBI RefSeq	Annotation submitted by NCBI RefSeq	2018-08-24	2	2	0	23596268
GCF_000920495.1	PRJNA485481	na	na	na	1234883	3052159	Dragonfly associated cyclovirus 5	na	PR-6E-2010	latest	Complete Genome	Major	Full	2014-04-08	ViralProj243274	College of Marine Science, University of South Florida	GCA_000920495.1	identical	https://ftp.ncbi.nlm.nih.gov/genomes/all/GCF/000/920/495/GCF_000920495.1_ViralProj243274	na	ICTV species exemplar	na	haploid	viral	1784	1784	44.5	1	1	1	NCBI RefSeq	Annotation submitted by NCBI RefSeq	2018-08-13	2	2	0	22915694
GCF_000918995.1	PRJNA485481	na	na	na	1234884	2844539	Dragonfly-associated circular virus 3	na	TO-DFS3B2-2010	latest	Complete Genome	Major	Full	2014-04-08	ViralProj243273	College of Marine Science, University of South Florida	GCA_000918995.1	identical	https://ftp.ncbi.nlm.nih.gov/genomes/all/GCF/000/918/995/GCF_000918995.1_ViralProj243273	na	ICTV species exemplar	na	haploid	viral	2208	2208	49.5	1	1	1	NCBI RefSeq	Annotation submitted by NCBI RefSeq	2018-08-13	4	4	0	22915694
GCF_000919635.1	PRJNA485481	na	na	na	1234886	2844439	Dragonfly-associated circular virus 2	na	FL2-5X-2010	latest	Complete Genome	Major	Full	2014-04-08	ViralProj243272	College of Marine Science, University of South Florida	GCA_000919635.1	identical	https://ftp.ncbi.nlm.nih.gov/genomes/all/GCF/000/919/635/GCF_000919635.1_ViralProj243272	na	ICTV species exemplar	na	haploid	viral	2236	2236	53	1	1	1	NCBI RefSeq	Annotation submitted by NCBI RefSeq	2018-08-13	4	4	0	22915694
GCF_000917975.1	PRJNA485481	na	na	na	1234887	2844568	Dragonfly associated gemykibivirus 1	na	FL1-2X-2010	latest	Complete Genome	Major	Full	2014-04-08	ViralProj243271	College of Marine Science, University of South Florida	GCA_000917975.1	identical	https://ftp.ncbi.nlm.nih.gov/genomes/all/GCF/000/917/975/GCF_000917975.1_ViralProj243271	na	ICTV species exemplar	na	haploid	viral	2225	2225	51	1	1	1	NCBI RefSeq	Annotation submitted by NCBI RefSeq	2018-08-13	4	4	0	22915694
GCF_000901395.1	PRJNA485481	na	na	na	1234888	1234888	Dragonfly-associated microphage 1	na	FL1-NZ54-2010	latest	Complete Genome	Major	Full	2012-10-15	ViralProj177547	College of Marine Science, University of South Florida	GCA_000901395.1	identical	https://ftp.ncbi.nlm.nih.gov/genomes/all/GCF/000/901/395/GCF_000901395.1_ViralProj177547	na	na	na	haploid	viral	4472	4472	58.5	1	1	1	NCBI RefSeq	Annotation submitted by NCBI RefSeq	2012-11-01	5	5	0	22915694
GCF_000906795.1	PRJNA485481	na	na	na	1235427	1513253	Equus caballus papillomavirus 6	na	Sirkar_2011	latest	Complete Genome	Major	Full	2013-03-25	ViralProj193978	Veterinary Dermatology, University of Zurich	GCA_000906795.1	identical	https://ftp.ncbi.nlm.nih.gov/genomes/all/GCF/000/906/795/GCF_000906795.1_ViralProj193978	na	ICTV additional isolate	na	haploid	viral	7551	7551	51.5	1	1	1	NCBI RefSeq	Annotation submitted by NCBI RefSeq	2018-08-13	7	7	0	23486670
GCF_000906495.1	PRJNA485481	na	na	na	1235428	2083182	Equus caballus papillomavirus 4	na	na	latest	Complete Genome	Major	Full	2013-02-05	ViralProj185426	Vetsuisse Faculty, University of Zurich	GCA_000906495.1	identical	https://ftp.ncbi.nlm.nih.gov/genomes/all/GCF/000/906/495/GCF_000906495.1_ViralProj185426	na	ICTV species exemplar	na	haploid	viral	7554	7554	55	1	1	1	NCBI RefSeq	Annotation submitted by NCBI RefSeq	2018-08-13	7	7	0	23486670
GCF_000904015.1	PRJNA485481	na	na	na	1235429	2083182	Equus caballus papillomavirus 5	na	na	latest	Complete Genome	Major	Full	2013-02-05	ViralProj185427	Vetsuisse Faculty, University of Zurich	GCA_000904015.1	identical	https://ftp.ncbi.nlm.nih.gov/genomes/all/GCF/000/904/015/GCF_000904015.1_ViralProj185427	na	ICTV additional isolate	na	haploid	viral	7519	7519	50	1	1	1	NCBI RefSeq	Annotation submitted by NCBI RefSeq	2018-08-13	7	7	0	23486670
GCF_000904315.1	PRJNA485481	na	na	na	1235430	1513253	Equus caballus papillomavirus 7	na	na	latest	Complete Genome	Major	Full	2013-03-25	ViralProj193979	Veterinary Dermatology, University of Zurich	GCA_000904315.1	identical	https://ftp.ncbi.nlm.nih.gov/genomes/all/GCF/000/904/315/GCF_000904315.1_ViralProj193979	na	ICTV additional isolate	na	haploid	viral	7619	7619	52.5	1	1	1	NCBI RefSeq	Annotation submitted by NCBI RefSeq	2018-08-13	7	7	0	23486670
GCF_000897855.1	PRJNA485481	na	na	na	1235559	2956355	Providencia phage Redjac	na	na	latest	Complete Genome	Major	Full	2012-10-15	ViralProj177540	Multidrug-resistant organism Surveillance Network and Repository, Walter Reed Army Institute of Research	GCA_000897855.1	identical	https://ftp.ncbi.nlm.nih.gov/genomes/all/GCF/000/897/855/GCF_000897855.1_ViralProj177540	na	ICTV species exemplar	na	haploid	viral	58104	58104	49.5	1	1	1	NCBI RefSeq	Annotation submitted by NCBI RefSeq	2021-10-12	41	41	0	23613926
GCF_000902155.1	PRJNA485481	na	na	na	1235640	2844116	Enterobacteria phage M	na	na	latest	Complete Genome	Major	Full	2012-12-07	ViralProj183161	Department of Protein Engineering, Biomedical Research and Study Center	GCA_000902155.1	identical	https://ftp.ncbi.nlm.nih.gov/genomes/all/GCF/000/902/155/GCF_000902155.1_ViralProj183161	na	ICTV species exemplar	na	haploid	viral	3405	3405	48	1	1	1	NCBI RefSeq	Annotation submitted by NCBI RefSeq	2012-12-07	4	4	0	23176223
GCF_000911055.1	PRJNA485481	na	na	na	1235645	1982294	Propionibacterium phage PHL010M04	na	na	latest	Complete Genome	Major	Full	2013-09-12	ViralProj219117	Molecular and Medical Pharmacology, University of California, Los Angeles	GCA_000911055.1	identical	https://ftp.ncbi.nlm.nih.gov/genomes/all/GCF/000/911/055/GCF_000911055.1_ViralProj219117	na	na	na	haploid	viral	29511	29511	54	1	1	1	NCBI RefSeq	Annotation submitted by NCBI RefSeq	2021-10-12	45	45	0	na
GCF_002623045.1	PRJNA485481	na	na	na	1235646	1982275	Propionibacterium phage PHL037M02	na	na	latest	Complete Genome	Major	Full	2013-09-12	ASM262304v1	Molecular and Medical Pharmacology, University of California, Los Angeles	GCA_002623045.1	identical	https://ftp.ncbi.nlm.nih.gov/genomes/all/GCF/002/623/045/GCF_002623045.1_ASM262304v1	na	ICTV species exemplar	na	haploid	viral	29443	29443	54	1	1	1	NCBI RefSeq	Annotation submitted by NCBI RefSeq	2021-10-12	45	45	0	na
GCF_000912735.1	PRJNA485481	na	na	na	1235647	1982277	Propionibacterium phage PHL060L00	na	na	latest	Complete Genome	Major	Full	2013-09-12	ViralProj219122	Molecular and Medical Pharmacology, University of California, Los Angeles	GCA_000912735.1	identical	https://ftp.ncbi.nlm.nih.gov/genomes/all/GCF/000/912/735/GCF_000912735.1_ViralProj219122	na	ICTV species exemplar	na	haploid	viral	29514	29514	54	1	1	1	NCBI RefSeq	Annotation submitted by NCBI RefSeq	2021-10-12	46	46	0	na
GCF_000912075.1	PRJNA485481	na	na	na	1235649	1982278	Propionibacterium phage PHL067M10	na	na	latest	Complete Genome	Major	Full	2013-09-12	ViralProj219115	Molecular and Medical Pharmacology, University of California, Los Angeles	GCA_000912075.1	identical	https://ftp.ncbi.nlm.nih.gov/genomes/all/GCF/000/912/075/GCF_000912075.1_ViralProj219115	na	na	na	haploid	viral	29377	29377	54.5	1	1	1	NCBI RefSeq	Annotation submitted by NCBI RefSeq	2021-10-12	45	45	0	na
GCF_000911015.1	PRJNA485481	na	na	na	1235650	1982280	Propionibacterium phage PHL071N05	na	na	latest	Complete Genome	Major	Full	2013-09-12	ViralProj219109	Molecular and Medical Pharmacology, University of California, Los Angeles	GCA_000911015.1	identical	https://ftp.ncbi.nlm.nih.gov/genomes/all/GCF/000/911/015/GCF_000911015.1_ViralProj219109	na	ICTV species exemplar	na	haploid	viral	29467	29467	54	1	1	1	NCBI RefSeq	Annotation submitted by NCBI RefSeq	2021-10-12	45	45	0	na
GCF_000912055.1	PRJNA485481	na	na	na	1235653	1982284	Propionibacterium phage PHL111M01	na	na	latest	Complete Genome	Major	Full	2013-09-12	ViralProj219111	Molecular and Medical Pharmacology, University of California, Los Angeles	GCA_000912055.1	identical	https://ftp.ncbi.nlm.nih.gov/genomes/all/GCF/000/912/055/GCF_000912055.1_ViralProj219111	na	ICTV species exemplar	na	haploid	viral	29140	29140	54.5	1	1	1	NCBI RefSeq	Annotation submitted by NCBI RefSeq	2021-10-12	45	45	0	na
GCF_000912675.1	PRJNA485481	na	na	na	1235654	1982285	Propionibacterium phage PHL112N00	na	na	latest	Complete Genome	Major	Full	2013-09-12	ViralProj219110	Molecular and Medical Pharmacology, University of California, Los Angeles	GCA_000912675.1	identical	https://ftp.ncbi.nlm.nih.gov/genomes/all/GCF/000/912/675/GCF_000912675.1_ViralProj219110	na	ICTV species exemplar	na	haploid	viral	29266	29266	54.5	1	1	1	NCBI RefSeq	Annotation submitted by NCBI RefSeq	2021-10-12	46	46	0	na
GCF_000912035.1	PRJNA485481	na	na	na	1235655	1982286	Propionibacterium phage PHL113M01	na	na	latest	Complete Genome	Major	Full	2013-09-12	ViralProj219107	Molecular and Medical Pharmacology, University of California, Los Angeles	GCA_000912035.1	identical	https://ftp.ncbi.nlm.nih.gov/genomes/all/GCF/000/912/035/GCF_000912035.1_ViralProj219107	na	ICTV species exemplar	na	haploid	viral	29200	29200	54	1	1	1	NCBI RefSeq	Annotation submitted by NCBI RefSeq	2021-10-12	44	44	0	na
GCF_000913515.1	PRJNA485481	na	na	na	1235656	1982287	Propionibacterium phage PHL114L00	na	na	latest	Complete Genome	Major	Full	2013-09-12	ViralProj219112	Molecular and Medical Pharmacology, University of California, Los Angeles	GCA_000913515.1	identical	https://ftp.ncbi.nlm.nih.gov/genomes/all/GCF/000/913/515/GCF_000913515.1_ViralProj219112	na	ICTV species exemplar	na	haploid	viral	29464	29464	54	1	1	1	NCBI RefSeq	Annotation submitted by NCBI RefSeq	2021-10-12	46	46	0	na
GCF_000910895.1	PRJNA485481	na	na	na	1235659	1857890	Staphylococcus phage vB_SauM_Remus	na	na	latest	Complete Genome	Major	Full	2013-08-17	ViralProj215669	Biosystems, University of Leuven	GCA_000910895.1	identical	https://ftp.ncbi.nlm.nih.gov/genomes/all/GCF/000/910/895/GCF_000910895.1_ViralProj215669	na	ICTV species exemplar	na	haploid	viral	134643	134643	30	1	1	1	NCBI RefSeq	Annotation submitted by NCBI RefSeq	2021-10-12	175	174	1	na
GCF_000907055.1	PRJNA485481	na	na	na	1235660	1857890	Staphylococcus phage vB_SauM_Romulus	na	na	latest	Complete Genome	Major	Full	2013-04-01	ViralProj195528	Biosystems, University of Leuven	GCA_000907055.1	identical	https://ftp.ncbi.nlm.nih.gov/genomes/all/GCF/000/907/055/GCF_000907055.1_ViralProj195528	na	ICTV additional isolate	na	haploid	viral	131332	131332	30	1	1	1	NCBI RefSeq	Annotation submitted by NCBI RefSeq	2023-05-08	165	164	1	23302893
GCF_000900335.1	PRJNA485481	na	na	na	1235661	2560684	Pseudomonas phage UFV-P2	na	na	latest	Complete Genome	Major	Full	2013-05-10	ViralProj177548	Department of General Biology, Federal University of Vicosa	GCA_000900335.1	identical	https://ftp.ncbi.nlm.nih.gov/genomes/all/GCF/000/900/335/GCF_000900335.1_ViralProj177548	na	ICTV species exemplar	na	haploid	viral	45517	45517	51.5	1	1	1	NCBI RefSeq	Annotation submitted by NCBI RefSeq	2021-10-12	75	75	0	23405322
GCF_000902895.1	PRJNA485481	na	na	na	1235689	1235689	Pseudomonas phage AF	strain=Pseudomonas putida GB-1	na	latest	Complete Genome	Major	Full	2012-12-19	ViralProj184151	Biosystems, Katholieke Universiteit Leuven	GCA_000902895.1	identical	https://ftp.ncbi.nlm.nih.gov/genomes/all/GCF/000/902/895/GCF_000902895.1_ViralProj184151	na	na	na	haploid	viral	42689	42689	58.5	1	1	1	NCBI RefSeq	Annotation submitted by NCBI RefSeq	2012-12-19	65	65	0	23084421
GCF_000907515.1	PRJNA485481	na	na	na	1235824	1985714	Acinetobacter phage Abp1	na	na	latest	Complete Genome	Major	Full	2013-06-03	ViralProj206470	Department of Microbiology, Third Military Medical University	GCA_000907515.1	identical	https://ftp.ncbi.nlm.nih.gov/genomes/all/GCF/000/907/515/GCF_000907515.1_ViralProj206470	na	ICTV species exemplar	na	haploid	viral	42185	42185	39	1	1	1	NCBI RefSeq	Annotation submitted by NCBI RefSeq	2013-07-15	54	54	0	23328903
GCF_000905755.1	PRJNA485481	na	na	na	1236000	2560540	Klebsiella phage JD001	na	na	latest	Complete Genome	Major	Full	2013-02-05	ViralProj188547	Department of Medical Microbiology and Parasitology, Shanghai Jiao Tong University School of Medicine	GCA_000905755.1	identical	https://ftp.ncbi.nlm.nih.gov/genomes/all/GCF/000/905/755/GCF_000905755.1_ViralProj188547	na	ICTV species exemplar	na	haploid	viral	48814	48814	48.5	1	1	1	NCBI RefSeq	Annotation submitted by NCBI RefSeq	2021-10-12	68	68	0	23166250
GCF_000898695.1	PRJNA485481	na	na	na	1236047	1236047	Culex originated Tymoviridae-like virus	na	na	latest	Complete Genome	Major	Full	2012-10-02	ViralProj176434	Department of Viral Encephalitis, Institute for Viral Disease Control and Prevention, Chinese Center for Disease Control and Prevention	GCA_000898695.1	identical	https://ftp.ncbi.nlm.nih.gov/genomes/all/GCF/000/898/695/GCF_000898695.1_ViralProj176434	na	na	na	haploid	viral	6471	6471	54	1	1	1	NCBI RefSeq	Annotation submitted by NCBI RefSeq	2012-10-02	2	2	0	22848363
GCF_000902815.1	PRJNA485481	na	na	na	1236391	1236391	Alphapolyomavirus apaniscus	na	1960	latest	Complete Genome	Major	Full	2012-12-17	ViralProj183902	FG 12, Robert Koch Institute	GCA_000902815.1	identical	https://ftp.ncbi.nlm.nih.gov/genomes/all/GCF/000/902/815/GCF_000902815.1_ViralProj183902	na	ICTV species exemplar	na	haploid	viral	5273	5273	44.5	1	1	1	NCBI RefSeq	Annotation submitted by NCBI RefSeq	2014-11-06	4	4	0	23818846
GCF_000902195.1	PRJNA485481	na	na	na	1236392	1236392	Betapolyomavirus calbifrons	na	2141	latest	Complete Genome	Major	Full	2013-09-11	ViralProj183903	FG 12, Robert Koch Institute	GCA_000902195.1	identical	https://ftp.ncbi.nlm.nih.gov/genomes/all/GCF/000/902/195/GCF_000902195.1_ViralProj183903	na	ICTV species exemplar	na	haploid	viral	5013	5013	38	1	1	1	NCBI RefSeq	Annotation submitted by NCBI RefSeq	2014-11-06	4	4	0	23818846
GCF_000929995.1	PRJNA485481	na	na	na	1236395	1236395	Betapolyomavirus cercopitheci	na	4077	latest	Complete Genome	Major	Full	2014-12-11	ViralProj269971	FG 12, Robert Koch Institute	GCA_000929995.1	identical	https://ftp.ncbi.nlm.nih.gov/genomes/all/GCF/000/929/995/GCF_000929995.1_ViralProj269971	na	ICTV species exemplar	na	haploid	viral	5189	5189	41.5	1	1	1	NCBI RefSeq	Annotation submitted by NCBI RefSeq	2014-12-11	5	5	0	23818846
GCF_000903715.1	PRJNA485481	na	na	na	1236398	2955295	Macaca fascicularis polyomavirus 1	na	2085	latest	Complete Genome	Major	Full	2012-12-17	ViralProj183904	FG 12, Robert Koch Institute	GCA_000903715.1	identical	https://ftp.ncbi.nlm.nih.gov/genomes/all/GCF/000/903/715/GCF_000903715.1_ViralProj183904	na	ICTV species exemplar	na	haploid	viral	5087	5087	38.5	1	1	1	NCBI RefSeq	Annotation submitted by NCBI RefSeq	2014-11-06	4	4	0	23818846
GCF_001184945.1	PRJNA485481	na	na	na	1236400	1236400	Pan troglodytes troglodytes polyomavirus 1	na	F514.1	latest	Complete Genome	Major	Full	2015-07-20	ViralProj290360	FG12, Robert Koch Institute	GCA_001184945.1	identical	https://ftp.ncbi.nlm.nih.gov/genomes/all/GCF/001/184/945/GCF_001184945.1_ViralProj290360	na	na	na	haploid	viral	5159	5159	37.5	1	1	1	NCBI RefSeq	Annotation submitted by NCBI RefSeq	2015-07-20	6	6	0	26337874
GCF_003033345.1	PRJNA485481	na	na	na	1236406	1236405	Piliocolobus badius polyomavirus 2	na	5947	latest	Complete Genome	Major	Full	2018-08-24	ASM303334v1	FG12, Robert Koch Institute	GCA_003033345.1	identical	https://ftp.ncbi.nlm.nih.gov/genomes/all/GCF/003/033/345/GCF_003033345.1_ASM303334v1	na	ICTV species exemplar	na	haploid	viral	5148	5148	40	1	1	1	NCBI RefSeq	Annotation submitted by NCBI RefSeq	2018-08-24	5	5	0	na
GCF_000901195.1	PRJNA485481	na	na	na	1236407	2955299	Piliocolobus rufomitratus polyomavirus 1	na	4601	latest	Complete Genome	Major	Full	2012-12-17	ViralProj183909	FG 12, Robert Koch Institute	GCA_000901195.1	identical	https://ftp.ncbi.nlm.nih.gov/genomes/all/GCF/000/901/195/GCF_000901195.1_ViralProj183909	na	ICTV species exemplar	na	haploid	viral	5140	5140	39.5	1	1	1	NCBI RefSeq	Annotation submitted by NCBI RefSeq	2014-11-06	4	4	0	23818846
GCF_002827925.1	PRJNA485481	na	na	na	1236410	2955473	Saimiri sciureus polyomavirus 1	na	2033	latest	Complete Genome	Major	Full	2018-08-24	ASM282792v1	FG 12, Robert Koch Institute	GCA_002827925.1	identical	https://ftp.ncbi.nlm.nih.gov/genomes/all/GCF/002/827/925/GCF_002827925.1_ASM282792v1	na	ICTV species exemplar	na	haploid	viral	5067	5067	37.5	1	1	1	NCBI RefSeq	Annotation submitted by NCBI RefSeq	2018-08-24	5	5	0	23818846
GCF_000902855.1	PRJNA485481	na	na	na	1236767	1513276	Canis familiaris papillomavirus 14	na	na	latest	Complete Genome	Major	Full	2012-12-17	ViralProj183910	Institute of Virology, Vetsuisse Faculty, University of Zurich	GCA_000902855.1	identical	https://ftp.ncbi.nlm.nih.gov/genomes/all/GCF/000/902/855/GCF_000902855.1_ViralProj183910	na	ICTV additional isolate	na	haploid	viral	7826	7826	53.5	1	1	1	NCBI RefSeq	Annotation submitted by NCBI RefSeq	2018-08-13	7	7	0	23123172
GCF_000899435.1	PRJNA485481	na	na	na	1237159	1987940	Escherichia phage NJ01	na	na	latest	Complete Genome	Major	Full	2012-10-15	ViralProj177541	Key Laboratory of Animal Diease Diagnostic & Immunology, Nanjing Agriculture University	GCA_000899435.1	identical	https://ftp.ncbi.nlm.nih.gov/genomes/all/GCF/000/899/435/GCF_000899435.1_ViralProj177541	na	ICTV species exemplar	na	haploid	viral	77448	77448	42	1	1	1	NCBI RefSeq	Annotation submitted by NCBI RefSeq	2012-11-01	109	109	0	23166270
GCF_000901375.1	PRJNA485481	na	na	na	1237364	1914155	Escherichia phage HX01	na	na	latest	Complete Genome	Major	Full	2012-10-15	ViralProj177542	Key Laboratory of Animal Diease Diagnostic & Immunology, Nanjing Agriculture University	GCA_000901375.1	identical	https://ftp.ncbi.nlm.nih.gov/genomes/all/GCF/000/901/375/GCF_000901375.1_ViralProj177542	na	ICTV species exemplar	na	haploid	viral	169158	169158	37.5	1	1	1	NCBI RefSeq	Annotation submitted by NCBI RefSeq	2021-10-11	295	295	0	23166268
GCF_000900355.1	PRJNA485481	na	na	na	1238162	3427413	Mungbean yellow mosaic India virus associated betasatellite [India: Faizabad: Cow Pea:2012]	na	India:Faizabad:Cow Pea:2012	latest	Complete Genome	Major	Full	2012-10-17	ViralProj177773	Plant Molecular Biology, ICGEB	GCA_000900355.1	identical	https://ftp.ncbi.nlm.nih.gov/genomes/all/GCF/000/900/355/GCF_000900355.1_ViralProj177773	na	ICTV species exemplar	na	haploid	viral	1360	1360	45.5	1	1	1	NCBI RefSeq	Annotation submitted by NCBI RefSeq	2018-08-13	1	1	0	na
GCF_002816415.1	PRJNA485481	na	na	na	1238455	1945561	Dak Nong virus	strain=HL30	na	latest	Complete Genome	Major	Full	2018-08-24	ASM281641v1	Contact:Ryusei Kuwata National Institute of Infectious Disease, Department of Medical Entomology; 1-23-1, Toyama, Shinjuku, Tokyo 162-8640, Japan	GCA_002816415.1	identical	https://ftp.ncbi.nlm.nih.gov/genomes/all/GCF/002/816/415/GCF_002816415.1_ASM281641v1	na	ICTV species exemplar	na	haploid	viral	20307	20307	35.5	1	1	1	NCBI RefSeq	Annotation submitted by NCBI RefSeq	2018-08-24	6	6	0	23728735
GCF_000901595.1	PRJNA485481	na	na	na	1239381	1239381	Streptococcus phage phiNJ2	na	na	latest	Complete Genome	Major	Full	2012-11-13	ViralProj179424	Wageningen University, Central Veterinary Institute	GCA_000901595.1	identical	https://ftp.ncbi.nlm.nih.gov/genomes/all/GCF/000/901/595/GCF_000901595.1_ViralProj179424	na	na	na	haploid	viral	37282	37282	39.5	1	1	1	NCBI RefSeq	Annotation submitted by NCBI RefSeq	2021-10-12	55	55	0	23405352
GCF_000903135.1	PRJNA485481	na	na	na	1239382	3428439	Stenotrophomonas phage IME15	na	IME15	latest	Complete Genome	Major	Full	2012-11-13	ViralProj179429	Beijing Institute of Microbiology and Epidemiology, State Key Laboratory of Pathogen and Biosecurity	GCA_000903135.1	identical	https://ftp.ncbi.nlm.nih.gov/genomes/all/GCF/000/903/135/GCF_000903135.1_ViralProj179429	na	ICTV species exemplar	na	haploid	viral	38513	38513	53.5	1	1	1	NCBI RefSeq	Annotation submitted by NCBI RefSeq	2021-10-12	45	45	0	23166248
GCF_000903675.1	PRJNA485481	na	na	na	1239383	1924729	Staphylococcus phage JD007	na	na	latest	Complete Genome	Major	Full	2012-12-07	ViralProj183162	Department of Medical Microbiology and Parasitology, Shanghai Jiao Tong University School of Medicine	GCA_000903675.1	identical	https://ftp.ncbi.nlm.nih.gov/genomes/all/GCF/000/903/675/GCF_000903675.1_ViralProj183162	na	ICTV species exemplar	na	haploid	viral	141836	141836	30.5	1	1	1	NCBI RefSeq	Annotation submitted by NCBI RefSeq	2021-10-12	217	214	0	23166274
GCF_000903115.1	PRJNA485481	na	na	na	1239384	1920759	Escherichia phage IME11	na	na	latest	Complete Genome	Major	Full	2012-11-13	ViralProj179425	Department of Microbiological Omics and Bioinformatics, Beijing Institute of Microbiology and Epidemiology	GCA_000903115.1	identical	https://ftp.ncbi.nlm.nih.gov/genomes/all/GCF/000/903/115/GCF_000903115.1_ViralProj179425	na	ICTV species exemplar	na	haploid	viral	72570	72570	43	1	1	1	NCBI RefSeq	Annotation submitted by NCBI RefSeq	2021-10-15	91	91	0	23166261
GCF_002597525.1	PRJNA485481	na	na	na	1239385	292029	Staphylococcus phage SA5	na	na	latest	Complete Genome	Major	Full	2020-05-15	ASM259752v1	Biology Department, Emory University	GCA_002597525.1	identical	https://ftp.ncbi.nlm.nih.gov/genomes/all/GCF/002/597/525/GCF_002597525.1_ASM259752v1	na	ICTV additional isolate	na	haploid	viral	137031	137031	30.5	1	1	1	NCBI RefSeq	Annotation submitted by NCBI RefSeq	2023-05-08	206	198	0	23226451
GCF_002602965.1	PRJNA485481	na	na	na	1239386	1982883	Streptomyces phage phiCAM	na	na	latest	Complete Genome	Major	Full	2019-05-02	ASM260296v1	Department of Biochemistry, University of Cambridge	GCA_002602965.1	identical	https://ftp.ncbi.nlm.nih.gov/genomes/all/GCF/002/602/965/GCF_002602965.1_ASM260296v1	na	ICTV species exemplar	na	haploid	viral	50348	50348	65.5	1	1	1	NCBI RefSeq	Annotation submitted by NCBI RefSeq	2021-10-11	72	72	0	23166260
GCF_000906515.1	PRJNA485481	na	na	na	1239452	3240484	Brugmansia mosaic virus	strain=SK	na	latest	Complete Genome	Major	Full	2013-01-11	ViralProj186429	Biosystems & Bioengineering, University of Science and Technology	GCA_000906515.1	identical	https://ftp.ncbi.nlm.nih.gov/genomes/all/GCF/000/906/515/GCF_000906515.1_ViralProj186429	na	ICTV species exemplar	na	haploid	viral	9796	9796	41	1	1	1	NCBI RefSeq	Annotation submitted by NCBI RefSeq	2013-09-06	2	2	0	23584420
GCF_001736695.1	PRJNA485481	na	na	na	1239565	3430629	Mamastrovirus 1	na	V1347	latest	Complete Genome	Major	Full	2016-09-19	ViralProj343484	Contact:Triveni Krishnan National Institute of Cholera and Enteric Diseases, Molecular Virology Laboratory, Division of Virology; P33 CIT Road, Scheme XM, Beliaghata, Kolkata, West Bengal 700010, India	GCA_001736695.1	identical	https://ftp.ncbi.nlm.nih.gov/genomes/all/GCF/001/736/695/GCF_001736695.1_ViralProj343484	na	na	na	haploid	viral	6673	6673	44.5	1	1	1	NCBI RefSeq	Annotation submitted by NCBI RefSeq	2016-09-19	2	2	0	na
GCF_002194425.1	PRJNA485481	na	na	na	1239566	3430626	Mamastrovirus 2	na	K321	latest	Complete Genome	Major	Full	2017-06-13	ViralProj390416	Department of Animal Production, University of Nairobi	GCA_002194425.1	identical	https://ftp.ncbi.nlm.nih.gov/genomes/all/GCF/002/194/425/GCF_002194425.1_ViralProj390416	na	na	na	haploid	viral	6347	6347	50	1	1	1	NCBI RefSeq	Annotation submitted by NCBI RefSeq	2021-01-02	3	3	0	33167568
GCF_000927095.2	PRJNA485481	na	na	na	1239567	3430637	Mamastrovirus 3	na	PAstV-GX1	latest	Complete Genome	Major	Full	2020-09-13	ViralProj264920	Guangxi University, College of Animal Science and Technology	GCA_000927095.2	identical	https://ftp.ncbi.nlm.nih.gov/genomes/all/GCF/000/927/095/GCF_000927095.2_ViralProj264920	na	ICTV species exemplar	na	haploid	viral	6705	6705	48	1	1	1	NCBI RefSeq	Annotation submitted by NCBI RefSeq	2020-09-13	3	3	0	na
GCF_000853425.1	PRJNA485481	na	na	na	1239574	3430633	Mamastrovirus 10	na	na	latest	Complete Genome	Major	Full	2003-03-06	ViralProj14897	Virology, Swedish Institute for Infectious Disease Control	GCA_000853425.1	identical	https://ftp.ncbi.nlm.nih.gov/genomes/all/GCF/000/853/425/GCF_000853425.1_ViralProj14897	na	ICTV species exemplar	na	haploid	viral	6610	6610	51	1	1	1	NCBI RefSeq	Annotation submitted by NCBI RefSeq	2018-08-13	3	3	0	14573813
GCF_000855165.1	PRJNA485481	na	na	na	1239577	3430634	Mamastrovirus 13	na	provided by Dr. D.R. Snodgrass, Moredun Research Institute, Edinburgh	latest	Complete Genome	Major	Full	2000-08-01	ViralProj15095	Jonassen C.M., Virology, National Institute of Public Health, Postboks 4404 Torshov, 0403 Oslo, NORWAY	GCA_000855165.1	identical	https://ftp.ncbi.nlm.nih.gov/genomes/all/GCF/000/855/165/GCF_000855165.1_ViralProj15095	na	ICTV species exemplar	na	haploid	viral	6440	6440	49	1	1	1	NCBI RefSeq	Annotation submitted by NCBI RefSeq	2018-08-13	2	2	0	9568965;11297680;12573498
GCF_002818805.1	PRJNA485481	na	na	na	1239832	3048410	Torque teno sus virus k2b	na	3.8e+24	latest	Complete Genome	Major	Full	2018-08-24	ASM281880v1	Virological R&D, MSD Animal Health	GCA_002818805.1	identical	https://ftp.ncbi.nlm.nih.gov/genomes/all/GCF/002/818/805/GCF_002818805.1_ASM281880v1	na	ICTV species exemplar	na	haploid	viral	2899	2899	47.5	1	1	1	NCBI RefSeq	Annotation submitted by NCBI RefSeq	2018-08-24	4	3	0	22956737
GCF_001504015.1	PRJNA485481	na	na	na	1241370	3426670	Okra leaf curl Oman virus	na	OK-2	latest	Complete Genome	Major	Full	2016-01-05	ViralProj307870	Akhtar S., College of Agricultural and Marine Sciences, Sultan Qaboos University, Plant Biotechnology Research Lab, P.O. Box-34, Al-Khod 123, OMAN	GCA_001504015.1	identical	https://ftp.ncbi.nlm.nih.gov/genomes/all/GCF/001/504/015/GCF_001504015.1_ViralProj307870	na	ICTV species exemplar	na	haploid	viral	2788	2788	44	1	1	1	NCBI RefSeq	Annotation submitted by NCBI RefSeq	2016-01-05	6	6	0	na
GCF_000900375.1	PRJNA485481	na	na	na	1241371	3050290	Abalone herpesvirus Victoria/AUS/2009	na	Victoria	latest	Complete Genome	Major	Full	2012-10-18	ViralProj177933	Biosciences Research Division, Dep of Primary Industries	GCA_000900375.1	identical	https://ftp.ncbi.nlm.nih.gov/genomes/all/GCF/000/900/375/GCF_000900375.1_ViralProj177933	na	ICTV species exemplar	na	haploid	viral	211518	211518	47	1	1	1	NCBI RefSeq	Annotation submitted by NCBI RefSeq	2018-08-13	118	118	0	na
GCF_001429915.1	PRJNA485481	na	na	na	1241918	1241918	Le Blanc nodavirus	strain=JU1498	na	latest	Complete Genome	Major	Full	2015-10-30	ViralMultiSegProj300232	Molecular Microbiology, Washington University	GCA_001429915.1	identical	https://ftp.ncbi.nlm.nih.gov/genomes/all/GCF/001/429/915/GCF_001429915.1_ViralMultiSegProj300232	na	na	na	haploid	viral	6410	6410	52.5	2	2	2	NCBI RefSeq	Annotation submitted by NCBI RefSeq	2015-11-09	3	3	0	23043172
GCF_000899495.1	PRJNA485481	na	na	na	1241933	3433754	Rousettus bat coronavirus HKU10	na	183A	latest	Complete Genome	Major	Full	2012-10-18	ViralProj177902	Department of Microbiology, The University of Hong Kong	GCA_000899495.1	identical	https://ftp.ncbi.nlm.nih.gov/genomes/all/GCF/000/899/495/GCF_000899495.1_ViralProj177902	na	ICTV species exemplar	na	haploid	viral	28494	28494	38.5	1	1	1	NCBI RefSeq	Annotation submitted by NCBI RefSeq	2021-11-19	9	9	0	22933277
GCF_000914195.1	PRJNA485481	na	na	na	1241957	1241957	Porcine parvovirus 5	na	IA469	latest	Complete Genome	Major	Full	2013-12-12	ViralProj231186	College of Veterinary Medicine, Iowa State University, Department of Veterinary Diagnostic and Production Animal Medicine	GCA_000914195.1	identical	https://ftp.ncbi.nlm.nih.gov/genomes/all/GCF/000/914/195/GCF_000914195.1_ViralProj231186	na	na	na	haploid	viral	5805	5805	41	1	1	1	NCBI RefSeq	Annotation submitted by NCBI RefSeq	2013-12-12	2	2	0	23405295;23762339
GCF_013087155.1	PRJNA485481	na	na	na	1242863	3048330	Spodoptera exempta nucleopolyhedrovirus	strain=244.1	na	latest	Complete Genome	Major	Full	2021-06-01	ASM1308715v1	Invasive Insect Biocontrol and Behavior Laboratory, USDA Agricultural Research Service, Beltsville Agricultural Research Center	GCA_013087155.1	identical	https://ftp.ncbi.nlm.nih.gov/genomes/all/GCF/013/087/155/GCF_013087155.1_ASM1308715v1	na	ICTV species exemplar	na	haploid	viral	129528	129528	41	1	1	1	NCBI RefSeq	Annotation submitted by NCBI RefSeq	2021-06-01	139	139	0	na
GCF_000900395.1	PRJNA485481	na	na	na	1243178	3428816	Rubus canadensis virus 1	na	BM-01	latest	Complete Genome	Major	Full	2012-10-29	ViralProj178460	Biochemistry, Molecular Biology, Entomology and Plant Pathology, Mississippi State University	GCA_000900395.1	identical	https://ftp.ncbi.nlm.nih.gov/genomes/all/GCF/000/900/395/GCF_000900395.1_ViralProj178460	na	ICTV species exemplar	na	haploid	viral	8328	8328	40.5	1	1	1	NCBI RefSeq	Annotation submitted by NCBI RefSeq	2018-08-13	5	5	0	23053515
GCF_002602985.1	PRJNA485481	na	na	na	1243183	1915207	Acinetobacter phage vB_AbaM-IME-AB2	na	na	latest	Complete Genome	Major	Full	2019-05-02	ASM260298v1	Beijing Institute of Microbiology and Epidemiology, State Key Laboratory of Pathogen and Biosecurity	GCA_002602985.1	identical	https://ftp.ncbi.nlm.nih.gov/genomes/all/GCF/002/602/985/GCF_002602985.1_ASM260298v1	na	ICTV species exemplar	na	haploid	viral	43665	43665	37.5	1	1	1	NCBI RefSeq	Annotation submitted by NCBI RefSeq	2021-10-12	82	82	0	24996449
GCF_004130945.1	PRJNA485481	na	na	na	1244563	1244563	Culex theileri flavivirus	strain=JKT-8650	na	latest	Complete Genome	Major	Full	2019-02-12	ASM413094v1	Virology, Blood Systems Research Institute	GCA_004130945.1	identical	https://ftp.ncbi.nlm.nih.gov/genomes/all/GCF/004/130/945/GCF_004130945.1_ASM413094v1	na	na	na	haploid	viral	10280	10280	52	1	1	1	NCBI RefSeq	Annotation submitted by NCBI RefSeq	2019-06-03	1	1	0	28855097
GCF_002116075.1	PRJNA485481	na	na	na	1244565	1244565	Ochlerotatus caspius flavivirus	na	1608	latest	Complete Genome	Major	Full	2017-04-05	ViralProj381080	Department of Medical Microbiology, Virology Unit, Hacettepe University, Faculty of Medicine	GCA_002116075.1	identical	https://ftp.ncbi.nlm.nih.gov/genomes/all/GCF/002/116/075/GCF_002116075.1_ViralProj381080	na	na	na	haploid	viral	10370	10370	47	1	1	1	NCBI RefSeq	Annotation submitted by NCBI RefSeq	2019-05-24	1	1	0	28320443
GCF_000900595.1	PRJNA485481	na	na	na	1244856	1982588	Edwardsiella phage KF-1	na	na	latest	Complete Genome	Major	Full	2012-11-13	ViralProj179430	Contact:Motoshige Yasuike National Research Institute of Fisheries Science, Fisheries Research Agency, Research Center for Aquatic Genomics; Kanazawa-ku, Fukuura, 2-14-4, Yokohama, Kanagawa 236-8648, Japan	GCA_000900595.1	identical	https://ftp.ncbi.nlm.nih.gov/genomes/all/GCF/000/900/595/GCF_000900595.1_ViralProj179430	na	ICTV species exemplar	na	haploid	viral	41549	41549	48.5	1	1	1	NCBI RefSeq	Annotation submitted by NCBI RefSeq	2012-11-13	48	48	0	23405297
GCF_003033305.1	PRJNA485481	na	na	na	1245561	3052715	Wuharv (rhesus) parvovirus 1	na	na	latest	Complete Genome	Major	Full	2018-08-24	ASM303330v1	Pathology and Immunoloty, Washington University in St. Louis	GCA_003033305.1	identical	https://ftp.ncbi.nlm.nih.gov/genomes/all/GCF/003/033/305/GCF_003033305.1_ASM303330v1	na	ICTV species exemplar	na	haploid	viral	4909	4909	38	1	1	1	NCBI RefSeq	Annotation submitted by NCBI RefSeq	2018-08-24	2	2	0	23063120
GCF_000904575.1	PRJNA485481	na	na	na	1245814	1245814	Mycobacterium phage First	na	na	latest	Complete Genome	Major	Full	2013-04-01	ViralProj195529	Microbiologia, Parasitologia y Virologia, Facultad Cs Medicas, Universidad Nacional de Rosario	GCA_000904575.1	identical	https://ftp.ncbi.nlm.nih.gov/genomes/all/GCF/000/904/575/GCF_000904575.1_ViralProj195529	na	na	na	haploid	viral	53028	53028	63.5	1	1	1	NCBI RefSeq	Annotation submitted by NCBI RefSeq	2021-10-12	96	95	1	23468864
GCF_000902255.1	PRJNA485481	na	na	na	1245909	1245909	Sulfolobales Mexican rudivirus 1	na	na	latest	Complete Genome	Major	Full	2012-11-13	SMR1	Ecological Genomics, Center for Genomic Sciences - UNAM	GCA_000902255.1	identical	https://ftp.ncbi.nlm.nih.gov/genomes/all/GCF/000/902/255/GCF_000902255.1_SMR1	na	ICTV species exemplar	na	haploid	viral	27431	27431	46.5	1	1	1	NCBI RefSeq	Annotation submitted by NCBI RefSeq	2013-02-25	37	37	0	23405288
GCF_000897995.1	PRJNA485481	na	na	na	1246650	3426691	Blechum interveinal chlorosis virus	na	Campeche	latest	Complete Genome	Major	Full	2012-11-01	ViralMultiSegProj178635	Unidad Academica de Agronomia, Universidad Autonoma de Zacatecas	GCA_000897995.1	identical	https://ftp.ncbi.nlm.nih.gov/genomes/all/GCF/000/897/995/GCF_000897995.1_ViralMultiSegProj178635	na	ICTV species exemplar	na	haploid	viral	5285	5285	38	2	2	2	NCBI RefSeq	Annotation submitted by NCBI RefSeq	2012-11-01	7	7	0	na
GCF_002818885.1	PRJNA485481	na	na	na	1246651	3444724	Heliothis virescens ascovirus 3g	na	5a	latest	Complete Genome	Major	Full	2019-10-02	ASM281888v1	College of Biosafety Science and Technology, Hunan Agricultural University	GCA_002818885.1	identical	https://ftp.ncbi.nlm.nih.gov/genomes/all/GCF/002/818/885/GCF_002818885.1_ASM281888v1	na	ICTV additional isolate	na	haploid	viral	199721	199721	46	1	1	1	NCBI RefSeq	Annotation submitted by NCBI RefSeq	2023-01-08	194	194	0	23087124
GCF_000868425.1	PRJNA485481	na	na	na	1246677	3431196	Norovirus GV	na	Mu/NoV/GV/MNV1/2002/USA	latest	Complete Genome	Major	Full	2006-08-30	ViralProj17577	Pathology and Immunology, Washington University School of Medicine	GCA_000868425.1	identical	https://ftp.ncbi.nlm.nih.gov/genomes/all/GCF/000/868/425/GCF_000868425.1_ViralProj17577	na	na	na	haploid	viral	7382	7382	56.5	1	1	1	NCBI RefSeq	Annotation submitted by NCBI RefSeq	2018-08-13	4	4	0	15562321;16873239;22174679
GCF_001505475.1	PRJNA485481	na	na	na	1246849	1246849	Malvastrum yellow vein Chitwan betasatellite	na	na	latest	Complete Genome	Major	Full	2016-01-05	ViralProj307869	Tokyo Nodai, Tokyo University of Agriculture Japan	GCA_001505475.1	identical	https://ftp.ncbi.nlm.nih.gov/genomes/all/GCF/001/505/475/GCF_001505475.1_ViralProj307869	na	na	na	haploid	viral	1317	1317	42.5	1	1	1	NCBI RefSeq	Annotation submitted by NCBI RefSeq	2016-01-05	1	1	0	na
GCF_000897955.1	PRJNA485481	na	na	na	1247113	1247113	Astrovirus VA4	na	VA4/human/Nepal/S5363/2008	latest	Complete Genome	Major	Full	2012-10-31	ViralProj178562	Molecular Microbiology, Washington University in St. Louis, School of Medicine	GCA_000897955.1	identical	https://ftp.ncbi.nlm.nih.gov/genomes/all/GCF/000/897/955/GCF_000897955.1_ViralProj178562	na	na	na	haploid	viral	6518	6518	43	1	1	1	NCBI RefSeq	Annotation submitted by NCBI RefSeq	2012-11-01	3	3	0	23084422
GCF_000899535.1	PRJNA485481	na	na	na	1247114	1247114	Astrovirus MLB3	na	MLB3/human/Vellore/26564/2004	latest	Complete Genome	Major	Full	2012-10-31	ViralProj178563	Molecular Microbiology, Washington University in St. Louis, School of Medicine	GCA_000899535.1	identical	https://ftp.ncbi.nlm.nih.gov/genomes/all/GCF/000/899/535/GCF_000899535.1_ViralProj178563	na	na	na	haploid	viral	6124	6124	40	1	1	1	NCBI RefSeq	Annotation submitted by NCBI RefSeq	2012-11-01	3	3	0	23084422
GCF_000899555.1	PRJNA485481	na	na	na	1247115	3428303	Diuris virus A	na	SW3.3	latest	Complete Genome	Major	Full	2012-10-31	ViralProj178591	Plant Virology, WA State Agricultural Biotechnology Centre, Murdoch University	GCA_000899555.1	identical	https://ftp.ncbi.nlm.nih.gov/genomes/all/GCF/000/899/555/GCF_000899555.1_ViralProj178591	na	ICTV species exemplar	na	haploid	viral	6956	6956	37	1	1	1	NCBI RefSeq	Annotation submitted by NCBI RefSeq	2018-08-13	2	2	0	23089850
GCF_000901495.1	PRJNA485481	na	na	na	1247116	3428305	Diuris virus B	na	SW3.3	latest	Complete Genome	Major	Full	2012-10-31	ViralProj178592	Plant Virology, WA State Agricultural Biotechnology Centre, Murdoch University	GCA_000901495.1	identical	https://ftp.ncbi.nlm.nih.gov/genomes/all/GCF/000/901/495/GCF_000901495.1_ViralProj178592	na	ICTV species exemplar	na	haploid	viral	7001	7001	37.5	1	1	1	NCBI RefSeq	Annotation submitted by NCBI RefSeq	2018-08-13	2	2	0	23089850
GCF_002966435.1	PRJNA485481	na	na	na	1247379	3080760	Moumouvirus goulette	na	na	latest	Complete Genome	Major	Full	2023-05-04	ASM296643v1	Unite de Recherche Sur les Maladies Infectieuses et Tropicales Emergentes (UMITE), CNRS-IRD UMR 6236	GCA_002966435.1	identical	https://ftp.ncbi.nlm.nih.gov/genomes/all/GCF/002/966/435/GCF_002966435.1_ASM296643v1	INSDC assembly has unverified features	ICTV species exemplar	na	haploid	viral	1016844	1016844	24.5	1	1	1	NCBI RefSeq	Annotation submitted by NCBI RefSeq	2023-05-04	975	970	5	na
GCF_002006915.1	PRJNA485481	na	na	na	1248396	1513263	Human papillomavirus 156	na	GC01	latest	Complete Genome	Major	Full	2017-02-24	ViralProj376170	Microbiologia, Instituto de Biologia Molecular y Celular de Rosario - CONICET	GCA_002006915.1	identical	https://ftp.ncbi.nlm.nih.gov/genomes/all/GCF/002/006/915/GCF_002006915.1_ViralProj376170	na	ICTV species exemplar	na	haploid	viral	7329	7329	36	1	1	1	NCBI RefSeq	Annotation submitted by NCBI RefSeq	2017-02-24	7	7	0	23136368
GCF_000902995.1	PRJNA485481	na	na	na	1249467	3429087	Okra enation leaf curl alphasatellite	na	na	latest	Complete Genome	Major	Full	2012-12-27	ViralProj184814	Department of Plant Biotechnology, School of Biotechnology, Madurai Kamaraj University, Madurai, INDIA	GCA_000902995.1	identical	https://ftp.ncbi.nlm.nih.gov/genomes/all/GCF/000/902/995/GCF_000902995.1_ViralProj184814	na	ICTV species exemplar	na	haploid	viral	1350	1350	39	1	1	1	NCBI RefSeq	Annotation submitted by NCBI RefSeq	2018-08-13	1	1	0	na
GCF_000903435.1	PRJNA485481	na	na	na	1249648	3430709	Dragonfly-associated mastrevirus	na	PR_NZ70_2009	latest	Complete Genome	Major	Full	2012-11-21	ViralProj181243	School of Biological Sciences, University of Canterbury	GCA_000903435.1	identical	https://ftp.ncbi.nlm.nih.gov/genomes/all/GCF/000/903/435/GCF_000903435.1_ViralProj181243	na	na	na	haploid	viral	2650	2650	48	1	1	1	NCBI RefSeq	Annotation submitted by NCBI RefSeq	2018-08-13	4	4	0	23116593
GCF_003028965.1	PRJNA485481	na	na	na	1249648	3430709	Dragonfly-associated mastrevirus	na	PR_NZ50_2009	latest	Complete Genome	Major	Full	2023-05-04	ASM302896v1	School of Biological Sciences, University of Canterbury	GCA_003028965.1	identical	https://ftp.ncbi.nlm.nih.gov/genomes/all/GCF/003/028/965/GCF_003028965.1_ASM302896v1	na	ICTV species exemplar	na	haploid	viral	2649	2649	48	1	1	1	NCBI RefSeq	Annotation submitted by NCBI RefSeq	2023-05-04	4	4	0	23116593
GCF_000902555.1	PRJNA485481	na	na	na	1249676	3426190	Grapevine endophyte alphaendornavirus	na	na	latest	Complete Genome	Major	Full	2012-11-21	de novo assembly	Department of Genetics, Stellenbosch University	GCA_000902555.1	identical	https://ftp.ncbi.nlm.nih.gov/genomes/all/GCF/000/902/555/GCF_000902555.1_de_novo_assembly	na	ICTV species exemplar	na	haploid	viral	12154	12154	44.5	1	1	1	NCBI RefSeq	Annotation submitted by NCBI RefSeq	2018-08-13	1	1	0	23118465
GCF_002868435.1	PRJNA485481	na	na	na	1249677	3427253	Heterobasidion partitivirus 8	strain=HetPV8-ir1	na	latest	Complete Genome	Major	Full	2018-08-24	ASM286843v1	Forest Pathology, Finnish Forest Research Institute	GCA_002868435.1	identical	https://ftp.ncbi.nlm.nih.gov/genomes/all/GCF/002/868/435/GCF_002868435.1_ASM286843v1	na	ICTV species exemplar	na	haploid	viral	4516	4516	49	2	2	2	NCBI RefSeq	Annotation submitted by NCBI RefSeq	2018-08-26	2	2	0	23456423
GCF_000901935.1	PRJNA485481	na	na	na	1250303	3428044	Sunflower leaf curl Karnataka alphasatellite	na	Karnataka	latest	Complete Genome	Major	Full	2012-11-21	ViralProj181246	GKVK	GCA_000901935.1	identical	https://ftp.ncbi.nlm.nih.gov/genomes/all/GCF/000/901/935/GCF_000901935.1_ViralProj181246	na	ICTV species exemplar	na	haploid	viral	1350	1350	42	1	1	1	NCBI RefSeq	Annotation submitted by NCBI RefSeq	2018-08-13	1	1	0	na
GCF_000913975.1	PRJNA485481	na	na	na	1250316	1250316	Olive viral satellite RNA	na	Caltabellotta1	latest	Complete Genome	Major	Full	2013-11-29	ViralProj230268	UOS Bari, Institute of Plant Virology, CNR	GCA_000913975.1	identical	https://ftp.ncbi.nlm.nih.gov/genomes/all/GCF/000/913/975/GCF_000913975.1_ViralProj230268	na	na	na	haploid	viral	1118	1118	48	1	1	1	NCBI RefSeq	Annotation submitted by NCBI RefSeq	2018-08-13	1	1	0	na
GCF_004130905.1	PRJNA485481	na	na	na	1254420	1254420	Nanay virus	strain=PRD316/PER/09	na	latest	Complete Genome	Major	Full	2019-02-12	ASM413090v1	Veterinary Microbiology and Preventive Medicine, Iowa State University	GCA_004130905.1	identical	https://ftp.ncbi.nlm.nih.gov/genomes/all/GCF/004/130/905/GCF_004130905.1_ASM413090v1	na	na	na	haploid	viral	10804	10804	52.5	1	1	1	NCBI RefSeq	Annotation submitted by NCBI RefSeq	2019-06-03	1	1	0	28918473
GCF_000903455.1	PRJNA485481	na	na	na	1254425	1254425	Porcine astrovirus 3	na	US-MO123	latest	Complete Genome	Major	Full	2012-11-21	ViralProj181247	College of Veterinary Medicine, Department of Veterinary Diagnostic and Production Animal Medicine	GCA_000903455.1	identical	https://ftp.ncbi.nlm.nih.gov/genomes/all/GCF/000/903/455/GCF_000903455.1_ViralProj181247	na	na	na	haploid	viral	6460	6460	47	1	1	1	NCBI RefSeq	Annotation submitted by NCBI RefSeq	2013-02-07	3	3	0	23118455;23223616
GCF_000900915.1	PRJNA485481	na	na	na	1255765	3427380	Tomato yellow leaf curl China betasatellite	na	SC176	latest	Complete Genome	Major	Full	2012-11-21	ViralProj181248	NCBI	GCA_000900915.1	identical	https://ftp.ncbi.nlm.nih.gov/genomes/all/GCF/000/900/915/GCF_000900915.1_ViralProj181248	na	na	na	haploid	viral	1335	1335	37	1	1	1	NCBI RefSeq	Annotation submitted by NCBI RefSeq	2018-08-13	1	1	0	na
GCF_000904335.1	PRJNA485481	na	na	na	1256869	1256869	Perhabdovirus perca	na	PRV	latest	Complete Genome	Major	Full	2013-03-26	ViralProj194138	Molecular Systematics, Cefas	GCA_000904335.1	identical	https://ftp.ncbi.nlm.nih.gov/genomes/all/GCF/000/904/335/GCF_000904335.1_ViralProj194138	na	ICTV species exemplar	na	haploid	viral	11487	11487	43.5	1	1	1	NCBI RefSeq	Annotation submitted by NCBI RefSeq	2021-06-04	5	5	0	23719670
GCF_023147645.1	PRJNA485481	na	na	na	1256869	1256869	Perhabdovirus perca	na	18/193	latest	Complete Genome	Major	Full	2023-05-04	ASM2314764v1	Unit Lyssavirus Epidemiology and Neuropathology, National Reference Center for Rabies, WHO Collaborating Centre for Reference and Research on Rabies, Institut Pasteur	GCA_023147645.1	identical	https://ftp.ncbi.nlm.nih.gov/genomes/all/GCF/023/147/645/GCF_023147645.1_ASM2314764v1	na	ICTV species exemplar	na	haploid	viral	11619	11619	43	1	1	1	NCBI RefSeq	Annotation submitted by NCBI RefSeq	2023-05-04	5	5	0	na
GCF_002617245.1	PRJNA485481	na	na	na	1258572	1920760	Escherichia phage EC1-UPM	na	na	latest	Complete Genome	Major	Full	2019-05-02	ASM261724v1	Universiti Putra Malaysia	GCA_002617245.1	identical	https://ftp.ncbi.nlm.nih.gov/genomes/all/GCF/002/617/245/GCF_002617245.1_ASM261724v1	na	ICTV species exemplar	na	haploid	viral	70912	70912	43	1	1	1	NCBI RefSeq	Annotation submitted by NCBI RefSeq	2021-10-12	80	80	0	na
GCF_018855775.1	PRJNA485481	na	na	na	1260286	2955490	Bacillus phage Sato	na	Sato	latest	Complete Genome	Major	Full	2023-04-27	ASM1885577v1	ELIM/MIAE, Universite Catholique de Louvain	GCA_018855775.1	identical	https://ftp.ncbi.nlm.nih.gov/genomes/all/GCF/018/855/775/GCF_018855775.1_ASM1885577v1	na	ICTV species exemplar	na	haploid	viral	14852	14852	39	1	1	1	NCBI RefSeq	Annotation submitted by NCBI RefSeq	2023-04-28	32	32	0	na
GCF_018855805.1	PRJNA485481	na	na	na	1260287	2955491	Bacillus phage Sole	na	Sole	latest	Complete Genome	Major	Full	2023-04-27	ASM1885580v1	ELIM/MIAE, Universite Catholique de Louvain	GCA_018855805.1	identical	https://ftp.ncbi.nlm.nih.gov/genomes/all/GCF/018/855/805/GCF_018855805.1_ASM1885580v1	na	ICTV species exemplar	na	haploid	viral	14444	14444	39.5	1	1	1	NCBI RefSeq	Annotation submitted by NCBI RefSeq	2023-04-28	30	30	0	na
GCF_000902015.1	PRJNA485481	na	na	na	1260769	1260769	Colecusatellite agerati	na	Poppy (1)	latest	Complete Genome	Major	Full	2012-11-21	ViralProj181994	Plant Molecular Virology, CSIR-National Botanical Research Institute, Lucknow-226001	GCA_000902015.1	identical	https://ftp.ncbi.nlm.nih.gov/genomes/all/GCF/000/902/015/GCF_000902015.1_ViralProj181994	na	ICTV species exemplar	na	haploid	viral	1378	1378	41	1	1	1	NCBI RefSeq	Annotation submitted by NCBI RefSeq	2018-08-13	1	1	0	na
GCF_000925575.1	PRJNA485481	na	na	na	1261100	2560259	Achimota virus 1	na	na	latest	Complete Genome	Major	Full	2014-10-31	ViralProj265896	Clinical Veterinary Medicine, University of Cambridge	GCA_000925575.1	identical	https://ftp.ncbi.nlm.nih.gov/genomes/all/GCF/000/925/575/GCF_000925575.1_ViralProj265896	na	ICTV species exemplar	na	haploid	viral	15624	15624	40	1	1	1	NCBI RefSeq	Annotation submitted by NCBI RefSeq	2014-10-31	6	6	0	23152534
GCF_000924735.1	PRJNA485481	na	na	na	1261101	2560260	Achimota virus 2	na	na	latest	Complete Genome	Major	Full	2014-10-31	ViralProj265895	Clinical Veterinary Medicine, University of Cambridge	GCA_000924735.1	identical	https://ftp.ncbi.nlm.nih.gov/genomes/all/GCF/000/924/735/GCF_000924735.1_ViralProj265895	na	ICTV species exemplar	na	haploid	viral	15504	15504	42	1	1	1	NCBI RefSeq	Annotation submitted by NCBI RefSeq	2014-10-31	6	6	0	23152534
GCF_000902655.2	PRJNA485481	na	na	na	1261657	3050326	Murid betaherpesvirus 8	na	England	latest	Complete Genome	Major	Full	2019-10-25	ViralProj182227	Viral Oncology, Sidney Kimmel Comprehensive Cancer Center, The Johns Hopkins University School of Medicine	GCA_000902655.2	identical	https://ftp.ncbi.nlm.nih.gov/genomes/all/GCF/000/902/655/GCF_000902655.2_ViralProj182227	na	ICTV species exemplar	na	haploid	viral	202949	202949	46.5	1	1	1	NCBI RefSeq	Annotation submitted by NCBI RefSeq	2019-10-25	136	136	0	23166247;26209537
GCF_000924875.1	PRJNA485481	na	na	na	1262512	292029	Staphylococcus phage Team1	na	na	latest	Complete Genome	Major	Full	2014-11-25	ViralProj266644	Biochimie, Microbiologie et Bio-Informatique, Universite Laval	GCA_000924875.1	identical	https://ftp.ncbi.nlm.nih.gov/genomes/all/GCF/000/924/875/GCF_000924875.1_ViralProj266644	na	ICTV additional isolate	na	haploid	viral	140903	140903	30.5	1	1	1	NCBI RefSeq	Annotation submitted by NCBI RefSeq	2023-05-08	221	217	4	25061757
GCF_000905035.1	PRJNA485481	na	na	na	1262513	2169689	Serratia phage phiMAM1	na	na	latest	Complete Genome	Major	Full	2013-01-09	ViralProj185777	Department of Biochemistry, University of Cambridge	GCA_000905035.1	identical	https://ftp.ncbi.nlm.nih.gov/genomes/all/GCF/000/905/035/GCF_000905035.1_ViralProj185777	na	ICTV species exemplar	na	haploid	viral	157834	157834	52	1	1	1	NCBI RefSeq	Annotation submitted by NCBI RefSeq	2020-12-19	201	198	3	23166269
GCF_000911255.1	PRJNA485481	na	na	na	1262514	2733356	Pseudomonas phage MPK6	na	na	latest	Complete Genome	Major	Full	2013-11-06	ViralProj227001	College of Pharmacy, CHA University	GCA_000911255.1	identical	https://ftp.ncbi.nlm.nih.gov/genomes/all/GCF/000/911/255/GCF_000911255.1_ViralProj227001	na	ICTV species exemplar	na	haploid	viral	42957	42957	62.5	1	1	1	NCBI RefSeq	Annotation submitted by NCBI RefSeq	2021-10-12	50	50	0	na
GCF_000923735.1	PRJNA485481	na	na	na	1262515	2169974	Leuconostoc phage LN03	na	na	latest	Complete Genome	Major	Full	2014-06-24	ViralProj253395	Department of Food Science, University of Copenhagen	GCA_000923735.1	identical	https://ftp.ncbi.nlm.nih.gov/genomes/all/GCF/000/923/735/GCF_000923735.1_ViralProj253395	na	ICTV species exemplar	na	haploid	viral	26752	26752	37	1	1	1	NCBI RefSeq	Annotation submitted by NCBI RefSeq	2021-10-12	39	39	0	24561391
GCF_000906195.1	PRJNA485481	na	na	na	1262516	2169975	Leuconostoc phage LN04	na	na	latest	Complete Genome	Major	Full	2013-04-01	ViralProj195530	Department of Food Science, University of Copenhagen	GCA_000906195.1	identical	https://ftp.ncbi.nlm.nih.gov/genomes/all/GCF/000/906/195/GCF_000906195.1_ViralProj195530	na	ICTV species exemplar	na	haploid	viral	25865	25865	36.5	1	1	1	NCBI RefSeq	Annotation submitted by NCBI RefSeq	2021-10-12	39	39	0	23503306
GCF_000921195.1	PRJNA485481	na	na	na	1262517	2169976	Leuconostoc phage phiLN12	na	na	latest	Complete Genome	Major	Full	2014-06-24	ViralProj253392	Department of Food Science, University of Copenhagen	GCA_000921195.1	identical	https://ftp.ncbi.nlm.nih.gov/genomes/all/GCF/000/921/195/GCF_000921195.1_ViralProj253392	na	ICTV species exemplar	na	haploid	viral	28193	28193	36.5	1	1	1	NCBI RefSeq	Annotation submitted by NCBI RefSeq	2021-10-12	41	41	0	24561391
GCF_000922055.1	PRJNA485481	na	na	na	1262518	2170247	Leuconostoc phage LN25	na	na	latest	Complete Genome	Major	Full	2014-06-24	ViralProj253397	Department of Food Science, University of Copenhagen	GCA_000922055.1	identical	https://ftp.ncbi.nlm.nih.gov/genomes/all/GCF/000/922/055/GCF_000922055.1_ViralProj253397	na	ICTV species exemplar	na	haploid	viral	28427	28427	36	1	1	1	NCBI RefSeq	Annotation submitted by NCBI RefSeq	2021-10-12	41	41	0	24561391
GCF_000921175.1	PRJNA485481	na	na	na	1262519	2170248	Leuconostoc phage LN34	na	na	latest	Complete Genome	Major	Full	2014-06-24	ViralProj253388	Department of Food Science, University of Copenhagen	GCA_000921175.1	identical	https://ftp.ncbi.nlm.nih.gov/genomes/all/GCF/000/921/175/GCF_000921175.1_ViralProj253388	na	ICTV species exemplar	na	haploid	viral	28022	28022	36	1	1	1	NCBI RefSeq	Annotation submitted by NCBI RefSeq	2014-06-24	41	41	0	24561391
GCF_000923055.1	PRJNA485481	na	na	na	1262520	2169978	Leuconostoc phage phiLN6B	na	na	latest	Complete Genome	Major	Full	2014-06-24	ViralProj253386	Department of Food Science, University of Copenhagen	GCA_000923055.1	identical	https://ftp.ncbi.nlm.nih.gov/genomes/all/GCF/000/923/055/GCF_000923055.1_ViralProj253386	na	na	na	haploid	viral	25740	25740	36.5	1	1	1	NCBI RefSeq	Annotation submitted by NCBI RefSeq	2021-10-12	39	39	0	24561391
GCF_000922015.1	PRJNA485481	na	na	na	1262521	2170249	Leuconostoc phage phiLNTR3	na	na	latest	Complete Genome	Major	Full	2014-06-24	ViralProj253389	Department of Food Science, University of Copenhagen	GCA_000922015.1	identical	https://ftp.ncbi.nlm.nih.gov/genomes/all/GCF/000/922/015/GCF_000922015.1_ViralProj253389	na	na	na	haploid	viral	28015	28015	36	1	1	1	NCBI RefSeq	Annotation submitted by NCBI RefSeq	2014-06-24	41	41	0	24561391
GCF_000905595.1	PRJNA485481	na	na	na	1262522	2169979	Leuconostoc phage P793	na	na	latest	Complete Genome	Major	Full	2013-04-01	ViralProj195531	Department of Food Science, University of Copenhagen	GCA_000905595.1	identical	https://ftp.ncbi.nlm.nih.gov/genomes/all/GCF/000/905/595/GCF_000905595.1_ViralProj195531	na	ICTV species exemplar	na	haploid	viral	26769	26769	36.5	1	1	1	NCBI RefSeq	Annotation submitted by NCBI RefSeq	2021-10-12	38	38	0	23503306
GCF_000922035.1	PRJNA485481	na	na	na	1262523	1262523	Leuconostoc phage phiLNTR2	na	na	latest	Complete Genome	Major	Full	2014-06-24	ViralProj253393	Department of Food Science, University of Copenhagen	GCA_000922035.1	identical	https://ftp.ncbi.nlm.nih.gov/genomes/all/GCF/000/922/035/GCF_000922035.1_ViralProj253393	na	na	na	haploid	viral	28336	28336	36	1	1	1	NCBI RefSeq	Annotation submitted by NCBI RefSeq	2014-06-24	42	42	0	24561391
GCF_000905695.1	PRJNA485481	na	na	na	1262527	3430881	Halorubrum sodomense tailed virus 2	na	na	latest	Complete Genome	Major	Full	2013-01-22	ViralProj186951	Dept. of Biological Sciences and Pittsburgh Bacteriophage Institute, University of Pittsburgh	GCA_000905695.1	identical	https://ftp.ncbi.nlm.nih.gov/genomes/all/GCF/000/905/695/GCF_000905695.1_ViralProj186951	na	ICTV species exemplar	na	haploid	viral	68527	68527	60.5	1	1	1	NCBI RefSeq	Annotation submitted by NCBI RefSeq	2020-12-19	104	103	1	23283946
GCF_000905075.1	PRJNA485481	na	na	na	1262528	3432975	Haloarcula vallismortis tailed virus 1	na	na	latest	Complete Genome	Major	Full	2013-01-22	ViralProj186952	Dept. of Biological Sciences and Pittsburgh Bacteriophage Institute, University of Pittsburgh	GCA_000905075.1	identical	https://ftp.ncbi.nlm.nih.gov/genomes/all/GCF/000/905/075/GCF_000905075.1_ViralProj186952	na	ICTV species exemplar	na	haploid	viral	102319	102319	58.5	1	1	1	NCBI RefSeq	Annotation submitted by NCBI RefSeq	2013-03-07	174	173	1	23283946
GCF_000907675.1	PRJNA485481	na	na	na	1262530	3430468	Haloarcula sinaiiensis tailed virus 1	na	na	latest	Complete Genome	Major	Full	2013-06-11	ViralProj207837	Dept. of Biological Sciences and Pittsburgh Bacteriophage Institute, University of Pittsburgh	GCA_000907675.1	identical	https://ftp.ncbi.nlm.nih.gov/genomes/all/GCF/000/907/675/GCF_000907675.1_ViralProj207837	na	ICTV species exemplar	na	haploid	viral	32189	32189	60.5	1	1	1	NCBI RefSeq	Annotation submitted by NCBI RefSeq	2020-12-19	53	53	0	23733949
GCF_000907755.1	PRJNA485481	na	na	na	1262532	2956636	Mycobacterium phage BTCU-1	na	na	latest	Complete Genome	Major	Full	2013-06-20	ViralProj209077	Department of Laboratory Medicine and Biotechnology, Tzu Chi University	GCA_000907755.1	identical	https://ftp.ncbi.nlm.nih.gov/genomes/all/GCF/000/907/755/GCF_000907755.1_ViralProj209077	na	ICTV species exemplar	na	haploid	viral	45942	45942	64	1	1	1	NCBI RefSeq	Annotation submitted by NCBI RefSeq	2021-10-12	74	73	1	na
GCF_000910635.1	PRJNA485481	na	na	na	1262533	2845158	Lactococcus phage 340	na	na	latest	Complete Genome	Major	Full	2013-07-23	ViralProj213081	Department of Microbiology, University College Cork	GCA_000910635.1	identical	https://ftp.ncbi.nlm.nih.gov/genomes/all/GCF/000/910/635/GCF_000910635.1_ViralProj213081	na	ICTV species exemplar	na	haploid	viral	32337	32337	34.5	1	1	1	NCBI RefSeq	Annotation submitted by NCBI RefSeq	2021-10-12	58	58	0	23666332
GCF_000909735.1	PRJNA485481	na	na	na	1262535	2845474	Lactococcus phage jm2	na	na	latest	Complete Genome	Major	Full	2013-07-23	ViralProj213074	Department of Microbiology, University College Cork	GCA_000909735.1	identical	https://ftp.ncbi.nlm.nih.gov/genomes/all/GCF/000/909/735/GCF_000909735.1_ViralProj213074	na	ICTV species exemplar	na	haploid	viral	31090	31090	34.5	1	1	1	NCBI RefSeq	Annotation submitted by NCBI RefSeq	2021-10-12	59	59	0	23666332
GCF_000911695.1	PRJNA485481	na	na	na	1262536	2845475	Lactococcus phage jm3	na	na	latest	Complete Genome	Major	Full	2013-07-23	ViralProj213075	Department of Microbiology, University College Cork	GCA_000911695.1	identical	https://ftp.ncbi.nlm.nih.gov/genomes/all/GCF/000/911/695/GCF_000911695.1_ViralProj213075	na	ICTV species exemplar	na	haploid	viral	28674	28674	34.5	1	1	1	NCBI RefSeq	Annotation submitted by NCBI RefSeq	2021-10-12	52	52	0	23666332
GCF_000911715.1	PRJNA485481	na	na	na	1262537	2845438	Lactococcus phage P680	na	na	latest	Complete Genome	Major	Full	2013-07-23	ViralProj213080	Department of Microbiology, University College Cork	GCA_000911715.1	identical	https://ftp.ncbi.nlm.nih.gov/genomes/all/GCF/000/911/715/GCF_000911715.1_ViralProj213080	na	ICTV species exemplar	na	haploid	viral	29631	29631	35	1	1	1	NCBI RefSeq	Annotation submitted by NCBI RefSeq	2021-10-12	49	49	0	23666332
GCF_000908115.1	PRJNA485481	na	na	na	1262538	2845479	Lactococcus phage phi7	na	na	latest	Complete Genome	Major	Full	2013-07-23	ViralProj213073	Department of Microbiology, University College Cork	GCA_000908115.1	identical	https://ftp.ncbi.nlm.nih.gov/genomes/all/GCF/000/908/115/GCF_000908115.1_ViralProj213073	na	ICTV species exemplar	na	haploid	viral	32382	32382	34	1	1	1	NCBI RefSeq	Annotation submitted by NCBI RefSeq	2021-10-12	57	57	0	23666332
GCF_000914495.1	PRJNA485481	na	na	na	1262539	2956400	Vibrio phage VH7D	na	na	latest	Complete Genome	Major	Full	2014-03-02	ViralProj239728	Key Laboratory of Marine Biogenetic Resources, The Third Institute of Oceanography State Oceanic Administration	GCA_000914495.1	identical	https://ftp.ncbi.nlm.nih.gov/genomes/all/GCF/000/914/495/GCF_000914495.1_ViralProj239728	na	ICTV species exemplar	na	haploid	viral	246964	246964	41.5	1	1	1	NCBI RefSeq	Annotation submitted by NCBI RefSeq	2021-10-11	327	327	0	na
GCF_002816195.1	PRJNA485481	na	na	na	1263720	3433633	Betacoronavirus England 1	strain=England 1	H123990006	latest	Complete Genome	Major	Full	2018-08-24	ASM281619v1	Microbiological Services, Health Protection Agency	GCA_002816195.1	identical	https://ftp.ncbi.nlm.nih.gov/genomes/all/GCF/002/816/195/GCF_002816195.1_ASM281619v1	na	na	na	haploid	viral	30111	30111	41	1	1	1	NCBI RefSeq	Annotation submitted by NCBI RefSeq	2020-11-22	10	10	0	23678167;23693015
GCF_000905655.1	PRJNA485481	na	na	na	1264700	1980941	Edwardsiella phage MSW-3	na	na	latest	Complete Genome	Major	Full	2013-02-05	ViralProj185428	Contact:Motoshige Yasuike National Research Institute of Fisheries Science, Fisheries Research Agency, Research Center for Aquatic Genomics; Kanazawa-ku, Fukuura, 2-14-4, Yokohama, Kanagawa 236-8648, Japan	GCA_000905655.1	identical	https://ftp.ncbi.nlm.nih.gov/genomes/all/GCF/000/905/655/GCF_000905655.1_ViralProj185428	na	ICTV species exemplar	na	haploid	viral	42746	42746	53	1	1	1	NCBI RefSeq	Annotation submitted by NCBI RefSeq	2013-02-05	66	66	0	23469359
GCF_000903995.1	PRJNA485481	na	na	na	1264737	2733371	Cronobacter phage vB_CskP_GAP227	na	na	latest	Complete Genome	Major	Full	2013-02-05	ViralProj185316	Canadian Research Institute for Food Safety, University of Guelph	GCA_000903995.1	identical	https://ftp.ncbi.nlm.nih.gov/genomes/all/GCF/000/903/995/GCF_000903995.1_ViralProj185316	na	ICTV species exemplar	na	haploid	viral	41796	41796	55.5	1	1	1	NCBI RefSeq	Annotation submitted by NCBI RefSeq	2021-10-11	49	49	0	23409275
GCF_002823305.2	PRJNA485481	na	na	na	1264880	3426933	Sida ciliaris golden mosaic virus	strain=Venezuela:Lara:M3:2009	na	latest	Complete Genome	Major	Full	2018-08-24	ASM282330v2	CMBC, IVIC	GCA_002823305.2	identical	https://ftp.ncbi.nlm.nih.gov/genomes/all/GCF/002/823/305/GCF_002823305.2_ASM282330v2	na	ICTV species exemplar	na	haploid	viral	5245	5245	46.5	2	2	2	NCBI RefSeq	Annotation submitted by NCBI RefSeq	2020-07-02	7	7	0	na
GCF_001661775.1	PRJNA485481	na	na	na	1264898	3433778	Ferret coronavirus	na	FRCoV-NL-2010	latest	Complete Genome	Major	Full	2016-06-10	ViralProj325258	Department of Viroscience, Erasmus Medical Center	GCA_001661775.1	identical	https://ftp.ncbi.nlm.nih.gov/genomes/all/GCF/001/661/775/GCF_001661775.1_ViralProj325258	na	na	na	haploid	viral	28434	28434	39	1	1	1	NCBI RefSeq	Annotation submitted by NCBI RefSeq	2021-12-30	8	8	0	27283016
GCF_018595535.1	PRJNA485481	na	na	na	1265605	3431277	Rhizoctonia solani dsRNA virus 1	na	na	latest	Complete Genome	Major	Full	2023-05-06	ASM1859553v1	Department of Plant Pathology, College of Natural Resources and Environment, South China Agricultural University	GCA_018595535.1	identical	https://ftp.ncbi.nlm.nih.gov/genomes/all/GCF/018/595/535/GCF_018595535.1_ASM1859553v1	na	ICTV species exemplar	na	haploid	viral	4190	4190	55.5	2	2	2	NCBI RefSeq	Annotation submitted by NCBI RefSeq	2023-05-06	2	2	0	23443932
GCF_000954755.2	PRJNA485481	na	na	na	1266451	1266451	Mulberry vein banding virus	na	XCSY-3	latest	Complete Genome	Major	Full	2015-03-06	ViralMultiSegProj277203	Plant Protection, College of Agriculture, Guangxi University	GCA_000954755.2	identical	https://ftp.ncbi.nlm.nih.gov/genomes/all/GCF/000/954/755/GCF_000954755.2_ViralMultiSegProj277203	na	ICTV species exemplar	na	haploid	viral	16930	16930	34	3	3	3	NCBI RefSeq	Annotation submitted by NCBI RefSeq	2015-08-04	5	5	0	26291718
GCF_000926355.1	PRJNA485481	na	na	na	1266458	3426975	Tomato mottle wrinkle virus	na	Ar:Pichanal:400	latest	Complete Genome	Major	Full	2014-10-17	ViralMultiSegProj264185	Instituto de Patologia Vegetal, INTA-CIAP	GCA_000926355.1	identical	https://ftp.ncbi.nlm.nih.gov/genomes/all/GCF/000/926/355/GCF_000926355.1_ViralMultiSegProj264185	na	ICTV species exemplar	na	haploid	viral	5124	5124	39	2	2	2	NCBI RefSeq	Annotation submitted by NCBI RefSeq	2014-10-17	8	8	0	25252814
GCF_000905775.1	PRJNA485481	na	na	na	1266977	3426940	Sida yellow net virus	na	BR:Vic2:10	latest	Complete Genome	Major	Full	2013-02-11	ViralProj189215	Dep. de Fitopatologia, Universidade Federal de Vicosa	GCA_000905775.1	identical	https://ftp.ncbi.nlm.nih.gov/genomes/all/GCF/000/905/775/GCF_000905775.1_ViralProj189215	na	ICTV species exemplar	na	haploid	viral	2676	2676	46	1	1	1	NCBI RefSeq	Annotation submitted by NCBI RefSeq	2013-02-11	5	5	0	na
GCF_000905175.1	PRJNA485481	na	na	na	1266993	3426938	Sida yellow blotch virus	na	BR:Rla1:10	latest	Complete Genome	Major	Full	2013-02-11	ViralProj189216	Dep. de Fitopatologia, Universidade Federal de Vicosa	GCA_000905175.1	identical	https://ftp.ncbi.nlm.nih.gov/genomes/all/GCF/000/905/175/GCF_000905175.1_ViralProj189216	na	ICTV species exemplar	na	haploid	viral	2664	2664	47	1	1	1	NCBI RefSeq	Annotation submitted by NCBI RefSeq	2013-02-11	5	5	0	na
GCF_000906655.1	PRJNA485481	na	na	na	1266994	3426937	Sida yellow mosaic Alagoas virus	na	BR:Vsa3:10	latest	Complete Genome	Major	Full	2013-02-11	ViralProj189217	Dep. de Fitopatologia, Universidade Federal de Vicosa	GCA_000906655.1	identical	https://ftp.ncbi.nlm.nih.gov/genomes/all/GCF/000/906/655/GCF_000906655.1_ViralProj189217	na	ICTV species exemplar	na	haploid	viral	2690	2690	45.5	1	1	1	NCBI RefSeq	Annotation submitted by NCBI RefSeq	2013-02-11	5	5	0	na
GCF_000904175.1	PRJNA485481	na	na	na	1266995	3426967	Sida mottle Alagoas virus	na	BR:Vsa2:10	latest	Complete Genome	Major	Full	2013-02-11	ViralProj189218	Dep. de Fitopatologia, Universidade Federal de Vicosa	GCA_000904175.1	identical	https://ftp.ncbi.nlm.nih.gov/genomes/all/GCF/000/904/175/GCF_000904175.1_ViralProj189218	na	ICTV species exemplar	na	haploid	viral	2649	2649	46.5	1	1	1	NCBI RefSeq	Annotation submitted by NCBI RefSeq	2013-02-11	5	5	0	na
GCF_000911375.1	PRJNA485481	na	na	na	1267169	3060511	Streptococcus phage phiBHN167	na	na	latest	Complete Genome	Major	Full	2013-11-12	ViralProj227353	Pathogen Genomics, The Wellcome Trust Sanger Institute, Wellcome Trust Genome Campus, Hinxton, CB10 1SA, UNITED KINGDOM	GCA_000911375.1	identical	https://ftp.ncbi.nlm.nih.gov/genomes/all/GCF/000/911/375/GCF_000911375.1_ViralProj227353	na	ICTV species exemplar	na	haploid	viral	37375	37375	38.5	1	1	1	NCBI RefSeq	Annotation submitted by NCBI RefSeq	2021-10-12	51	49	0	24130509
GCF_002816495.1	PRJNA485481	na	na	na	1267585	3048223	Nilaparvata lugens honeydew virus 1	na	Izumo	latest	Complete Genome	Major	Full	2018-08-24	ASM281649v1	Contact:Nobuhiko Nakashima National Institute of Agrobiological Sciences, Insect Science Division; Owashi 1-2, Tsukuba, Ibaraki 305-8634, Japan	GCA_002816495.1	identical	https://ftp.ncbi.nlm.nih.gov/genomes/all/GCF/002/816/495/GCF_002816495.1_ASM281649v1	na	ICTV species exemplar	na	haploid	viral	10967	10967	40	1	1	1	NCBI RefSeq	Annotation submitted by NCBI RefSeq	2018-08-24	1	1	0	23777870
GCF_004787695.1	PRJNA485481	na	na	na	1268011	3052502	Tigray virus	na	ET2121	latest	Complete Genome	Major	Partial	2021-06-01	ASM478769v1	Institute of Vertebrate Biology, The Czech Academy of Sciences	GCA_004787695.1	identical	https://ftp.ncbi.nlm.nih.gov/genomes/all/GCF/004/787/695/GCF_004787695.1_ASM478769v1	partial	ICTV species exemplar	na	haploid	viral	6532	6532	37	1	1	1	NCBI RefSeq	Annotation submitted by NCBI RefSeq	2021-06-01	1	1	0	27619058
GCF_000904035.1	PRJNA485481	na	na	na	1269028	1128137	Acanthamoeba polyphaga moumouvirus	strain=M10A	na	latest	Complete Genome	Major	Full	2013-01-11	ViralProj186430	URMITE UM63 CNRS 7278 IRD 198 INSERM U1905, Aix-Marseille University	GCA_000904035.1	identical	https://ftp.ncbi.nlm.nih.gov/genomes/all/GCF/000/904/035/GCF_000904035.1_ViralProj186430	na	ICTV species exemplar	na	haploid	viral	1021348	1021348	24.5	1	1	1	NCBI RefSeq	Annotation submitted by NCBI RefSeq	2021-10-12	915	894	3	23221609
GCF_023155835.1	PRJNA485481	na	na	na	1272940	2955981	Porton virus	na	0416MAL	latest	Complete Genome	Major	Full	2023-05-04	ASM2315583v1	CAS Key Laboratory of Special Pathogens and Biosafety, Wuhan Institute of Virology, Chinese Academy of Sciences	GCA_023155835.1	identical	https://ftp.ncbi.nlm.nih.gov/genomes/all/GCF/023/155/835/GCF_023155835.1_ASM2315583v1	na	ICTV species exemplar	na	haploid	viral	12077	12077	37.5	1	1	1	NCBI RefSeq	Annotation submitted by NCBI RefSeq	2023-05-04	8	8	0	na
GCF_002145965.1	PRJNA485481	na	na	na	1272942	1972613	Gray Lodge virus	strain=BFN3187	na	latest	Complete Genome	Major	Full	2017-05-15	ViralProj386343	CSIRO	GCA_002145965.1	identical	https://ftp.ncbi.nlm.nih.gov/genomes/all/GCF/002/145/965/GCF_002145965.1_ViralProj386343	na	ICTV species exemplar	na	haploid	viral	12403	12403	40.5	1	1	1	NCBI RefSeq	Annotation submitted by NCBI RefSeq	2018-08-25	9	9	0	25679389
GCF_002145765.1	PRJNA485481	na	na	na	1272943	1972615	Joinjakaka virus	strain=AusMK7937	na	latest	Complete Genome	Major	Full	2017-05-15	ViralProj386342	CSIRO	GCA_002145765.1	identical	https://ftp.ncbi.nlm.nih.gov/genomes/all/GCF/002/145/765/GCF_002145765.1_ViralProj386342	na	ICTV species exemplar	na	haploid	viral	13155	13155	36.5	1	1	1	NCBI RefSeq	Annotation submitted by NCBI RefSeq	2018-08-25	9	9	0	25679389
GCF_013087165.1	PRJNA485481	na	na	na	1272945	2734406	Kwatta virus	strain=A-57	na	latest	Complete Genome	Major	Full	2021-06-01	ASM1308716v1	CSIRO	GCA_013087165.1	identical	https://ftp.ncbi.nlm.nih.gov/genomes/all/GCF/013/087/165/GCF_013087165.1_ASM1308716v1	na	ICTV species exemplar	na	haploid	viral	11211	11211	41.5	1	1	1	NCBI RefSeq	Annotation submitted by NCBI RefSeq	2021-06-01	7	7	0	25679389
GCF_002145565.1	PRJNA485481	na	na	na	1272946	1972617	La Joya virus	strain=J-134	na	latest	Complete Genome	Major	Full	2017-05-15	ViralProj386341	CSIRO	GCA_002145565.1	identical	https://ftp.ncbi.nlm.nih.gov/genomes/all/GCF/002/145/565/GCF_002145565.1_ViralProj386341	na	ICTV species exemplar	na	haploid	viral	15721	15721	39.5	1	1	1	NCBI RefSeq	Annotation submitted by NCBI RefSeq	2018-08-25	14	14	0	25679389
GCF_002146145.1	PRJNA485481	na	na	na	1272947	1972618	Landjia virus	strain=DakAnB769d	na	latest	Complete Genome	Major	Full	2017-05-15	ViralProj386340	CSIRO	GCA_002146145.1	identical	https://ftp.ncbi.nlm.nih.gov/genomes/all/GCF/002/146/145/GCF_002146145.1_ViralProj386340	na	ICTV species exemplar	na	haploid	viral	13695	13695	37	1	1	1	NCBI RefSeq	Annotation submitted by NCBI RefSeq	2018-08-25	11	11	0	25679389
GCF_023156095.1	PRJNA485481	na	na	na	1272948	2956482	Matariya virus	na	09027EGY	latest	Complete Genome	Major	Full	2023-05-04	ASM2315609v1	Unit Lyssavirus Epidemiology and Neuropathology, Institut Pasteur	GCA_023156095.1	identical	https://ftp.ncbi.nlm.nih.gov/genomes/all/GCF/023/156/095/GCF_023156095.1_ASM2315609v1	na	ICTV species exemplar	na	haploid	viral	10991	10991	38	1	1	1	NCBI RefSeq	Annotation submitted by NCBI RefSeq	2023-05-04	7	7	0	na
GCF_002145945.1	PRJNA485481	na	na	na	1272949	1972619	Manitoba virus	strain=Mn936-77	na	latest	Complete Genome	Major	Full	2017-05-15	ViralProj386339	CSIRO	GCA_002145945.1	identical	https://ftp.ncbi.nlm.nih.gov/genomes/all/GCF/002/145/945/GCF_002145945.1_ViralProj386339	na	ICTV species exemplar	na	haploid	viral	13784	13784	34.5	1	1	1	NCBI RefSeq	Annotation submitted by NCBI RefSeq	2018-08-25	11	11	0	25679389
GCF_013087175.1	PRJNA485481	na	na	na	1272952	2734399	New Minto virus	strain=579	na	latest	Complete Genome	Major	Full	2021-06-01	ASM1308717v1	CSIRO	GCA_013087175.1	identical	https://ftp.ncbi.nlm.nih.gov/genomes/all/GCF/013/087/175/GCF_013087175.1_ASM1308717v1	na	ICTV species exemplar	na	haploid	viral	11156	11156	49	1	1	1	NCBI RefSeq	Annotation submitted by NCBI RefSeq	2021-06-01	5	5	0	25679389
GCF_002145845.1	PRJNA485481	na	na	na	1272953	1978544	Oita virus	strain=296-1972	na	latest	Complete Genome	Major	Full	2017-05-15	ViralProj386359	CSIRO	GCA_002145845.1	identical	https://ftp.ncbi.nlm.nih.gov/genomes/all/GCF/002/145/845/GCF_002145845.1_ViralProj386359	na	ICTV species exemplar	na	haploid	viral	11355	11355	42.5	1	1	1	NCBI RefSeq	Annotation submitted by NCBI RefSeq	2018-08-13	5	5	0	25679389
GCF_018583895.1	PRJNA485481	na	na	na	1272955	2845987	Puchong virus	na	P5-350 Malaysian	latest	Complete Genome	Major	Full	2023-05-04	ASM1858389v1	Health and Biosecurity, Commonwealth Scientific and Industrial Research Organisation	GCA_018583895.1	identical	https://ftp.ncbi.nlm.nih.gov/genomes/all/GCF/018/583/895/GCF_018583895.1_ASM1858389v1	na	ICTV species exemplar	na	haploid	viral	14932	14932	37.5	1	1	1	NCBI RefSeq	Annotation submitted by NCBI RefSeq	2023-05-04	10	10	0	32349781
GCF_002145605.1	PRJNA485481	na	na	na	1272957	1985696	Sena Madureira virus	strain=BeAn303197	na	latest	Complete Genome	Major	Full	2017-05-15	ViralProj386350	CSIRO	GCA_002145605.1	identical	https://ftp.ncbi.nlm.nih.gov/genomes/all/GCF/002/145/605/GCF_002145605.1_ViralProj386350	na	ICTV species exemplar	na	haploid	viral	11422	11422	34	1	1	1	NCBI RefSeq	Annotation submitted by NCBI RefSeq	2018-08-25	7	7	0	25679389
GCF_002145685.1	PRJNA485481	na	na	na	1272958	1987013	Sweetwater Branch virus	strain=UF-11	na	latest	Complete Genome	Major	Full	2017-05-15	ViralProj386393	CSIRO	GCA_002145685.1	identical	https://ftp.ncbi.nlm.nih.gov/genomes/all/GCF/002/145/685/GCF_002145685.1_ViralProj386393	na	ICTV species exemplar	na	haploid	viral	13141	13141	36	1	1	1	NCBI RefSeq	Annotation submitted by NCBI RefSeq	2018-08-13	8	8	0	25679389
GCF_000926455.1	PRJNA485481	na	na	na	1272959	2734373	Xiburema virus	na	XIBV/BE AR 362159	latest	Complete Genome	Major	Full	2014-10-27	ViralProj264919	Center for Technological Innovation, Evandro Chagas Institute	GCA_000926455.1	identical	https://ftp.ncbi.nlm.nih.gov/genomes/all/GCF/000/926/455/GCF_000926455.1_ViralProj264919	na	ICTV species exemplar	na	haploid	viral	12240	12240	40	1	1	1	NCBI RefSeq	Annotation submitted by NCBI RefSeq	2014-10-27	7	7	0	24948755
GCF_001431995.1	PRJNA485481	na	na	na	1272960	1972597	Yata virus	na	DakArB 2181	latest	Complete Genome	Major	Full	2015-11-03	De Novo	CSIRO Livestock Industries, Australian Animal Health Laboratory	GCA_001431995.1	identical	https://ftp.ncbi.nlm.nih.gov/genomes/all/GCF/001/431/995/GCF_001431995.1_De_Novo	na	ICTV species exemplar	na	haploid	viral	14478	14478	37.5	1	1	1	NCBI RefSeq	Annotation submitted by NCBI RefSeq	2018-08-13	10	10	0	na
GCF_013087185.1	PRJNA485481	na	na	na	1272961	2734370	Aruac virus	strain=TRVL9223	na	latest	Complete Genome	Major	Full	2023-05-04	ASM1308718v1	CSIRO	GCA_013087185.1	identical	https://ftp.ncbi.nlm.nih.gov/genomes/all/GCF/013/087/185/GCF_013087185.1_ASM1308718v1	na	ICTV species exemplar	na	haploid	viral	11906	11906	41	1	1	1	NCBI RefSeq	Annotation submitted by NCBI RefSeq	2023-05-04	7	7	0	25679389
GCF_013087195.1	PRJNA485481	na	na	na	1272962	2734397	Connecticut virus	strain=Ar1152-78	na	latest	Complete Genome	Major	Full	2023-05-04	ASM1308719v1	CSIRO	GCA_013087195.1	identical	https://ftp.ncbi.nlm.nih.gov/genomes/all/GCF/013/087/195/GCF_013087195.1_ASM1308719v1	na	ICTV species exemplar	na	haploid	viral	11169	11169	50.5	1	1	1	NCBI RefSeq	Annotation submitted by NCBI RefSeq	2023-05-04	7	7	0	25679389
GCF_001020035.1	PRJNA485481	na	na	na	1273128	3427357	Kenaf leaf curl betasatellite	na	[Pakistan:20-4:06] Faisalabad1	latest	Complete Genome	Major	Full	2015-06-02	ViralProj285590	Zia ur Rehman M., University of the Punjab, School of Biological Sciences, Lab 10, SBS, University of the Punjab, Lahore54590, PAKISTAN	GCA_001020035.1	identical	https://ftp.ncbi.nlm.nih.gov/genomes/all/GCF/001/020/035/GCF_001020035.1_ViralProj285590	na	na	na	haploid	viral	1346	1346	41	1	1	1	NCBI RefSeq	Annotation submitted by NCBI RefSeq	2018-08-13	1	1	0	na
GCF_018577735.1	PRJNA485481	na	na	na	1273128	3427357	Kenaf leaf curl betasatellite	na	na	latest	Complete Genome	Major	Full	2023-05-04	ASM1857773v1	Zia ur Rehman M., School of Biological Sciences, Lab 10, SBS, University of the Punjab, Lahore, 54590, PAKISTAN	GCA_018577735.1	identical	https://ftp.ncbi.nlm.nih.gov/genomes/all/GCF/018/577/735/GCF_018577735.1_ASM1857773v1	na	ICTV species exemplar	na	haploid	viral	1346	1346	40.5	1	1	1	NCBI RefSeq	Annotation submitted by NCBI RefSeq	2023-05-04	1	1	0	na
GCF_026210835.1	PRJNA485481	na	na	na	1273128	3427357	Kenaf leaf curl betasatellite	na	na	latest	Complete Genome	Major	Full	2023-05-04	ASM2621083v1	Biotech Lab, Akhuwat-FRST, Faisalabad, Pakistan, PAKISTAN	GCA_026210835.1	identical	https://ftp.ncbi.nlm.nih.gov/genomes/all/GCF/026/210/835/GCF_026210835.1_ASM2621083v1	na	ICTV species exemplar	na	haploid	viral	1371	1371	37	1	1	1	NCBI RefSeq	Annotation submitted by NCBI RefSeq	2023-05-04	1	1	0	na
GCF_002603025.1	PRJNA485481	na	na	na	1273706	2734006	Enterobacteria phage phiJLA23	na	na	latest	Complete Genome	Major	Full	2020-05-15	ASM260302v1	Molecular Biology, Centro de Investigacion en Alimentacion y Desarrollo, A. C.	GCA_002603025.1	identical	https://ftp.ncbi.nlm.nih.gov/genomes/all/GCF/002/603/025/GCF_002603025.1_ASM260302v1	na	ICTV species exemplar	na	haploid	viral	43017	43017	44.5	1	1	1	NCBI RefSeq	Annotation submitted by NCBI RefSeq	2021-10-12	65	65	0	23469347
GCF_002831005.1	PRJNA485481	na	na	na	1273709	2040659	Pseudomonas phage PaP4	na	na	latest	Complete Genome	Major	Full	2019-05-24	ASM283100v1	Department of Microbiology, The Third Military Medical University	GCA_002831005.1	identical	https://ftp.ncbi.nlm.nih.gov/genomes/all/GCF/002/831/005/GCF_002831005.1_ASM283100v1	na	ICTV species exemplar	na	haploid	viral	43895	43895	52.5	1	1	1	NCBI RefSeq	Annotation submitted by NCBI RefSeq	2021-10-12	70	70	0	na
GCF_000929515.1	PRJNA485481	na	na	na	1273711	3426383	Synechococcus phage S-CBP1	na	na	latest	Complete Genome	Major	Full	2014-11-10	ViralProj266784	Institute of Marine and Environmental Technology, University of Maryland Center for Environmental Science	GCA_000929515.1	identical	https://ftp.ncbi.nlm.nih.gov/genomes/all/GCF/000/929/515/GCF_000929515.1_ViralProj266784	na	ICTV species exemplar	na	haploid	viral	46547	46547	47.5	1	1	1	NCBI RefSeq	Annotation submitted by NCBI RefSeq	2021-10-12	51	50	0	26569403
GCF_000907895.1	PRJNA485481	na	na	na	1273712	2846261	Staphylococcus phage JS01	na	na	latest	Complete Genome	Major	Full	2013-09-04	ViralProj212710	College of Veterinary Medicine, Nanjing Agricultural University	GCA_000907895.1	identical	https://ftp.ncbi.nlm.nih.gov/genomes/all/GCF/000/907/895/GCF_000907895.1_ViralProj212710	na	ICTV species exemplar	na	haploid	viral	43458	43458	33.5	1	1	1	NCBI RefSeq	Annotation submitted by NCBI RefSeq	2021-10-12	66	66	0	24233583
GCF_000908675.1	PRJNA485481	na	na	na	1273713	1985718	Acinetobacter phage AB3	na	na	latest	Complete Genome	Major	Full	2013-06-03	ViralProj206500	The First Affiliated Hospital of Chongqing Medical University	GCA_000908675.1	identical	https://ftp.ncbi.nlm.nih.gov/genomes/all/GCF/000/908/675/GCF_000908675.1_ViralProj206500	na	na	na	haploid	viral	31185	31185	39	1	1	1	NCBI RefSeq	Annotation submitted by NCBI RefSeq	2015-05-05	29	29	0	25729950
GCF_001041035.1	PRJNA485481	na	na	na	1273738	2560463	Escherichia phage PBECO4	na	na	latest	Complete Genome	Major	Full	2015-06-24	ViralProj287965	Bioscience and Biotechnology, Hankuk University of Foreign Studies	GCA_001041035.1	identical	https://ftp.ncbi.nlm.nih.gov/genomes/all/GCF/001/041/035/GCF_001041035.1_ViralProj287965	na	ICTV species exemplar	na	haploid	viral	348113	348113	34	1	1	1	NCBI RefSeq	Annotation submitted by NCBI RefSeq	2021-10-12	551	551	0	23680925
GCF_000909275.1	PRJNA485481	na	na	na	1273746	3429137	Haloarcula californiae tailed virus 1	na	na	latest	Complete Genome	Major	Full	2013-06-03	ViralProj206499	Pittsburgh Bacteriophage Institute and Department of Biological Sciences, University of Pittsburgh	GCA_000909275.1	identical	https://ftp.ncbi.nlm.nih.gov/genomes/all/GCF/000/909/275/GCF_000909275.1_ViralProj206499	na	ICTV species exemplar	na	haploid	viral	103257	103257	57	1	1	1	NCBI RefSeq	Annotation submitted by NCBI RefSeq	2013-07-15	161	160	1	na
GCF_000907655.1	PRJNA485481	na	na	na	1273747	3432247	Haloarcula californiae tailed virus 2	na	na	latest	Complete Genome	Major	Full	2013-06-03	ViralProj206498	Pittsburgh Bacteriophage Institute and Department of Biological Sciences, University of Pittsburgh	GCA_000907655.1	identical	https://ftp.ncbi.nlm.nih.gov/genomes/all/GCF/000/907/655/GCF_000907655.1_ViralProj206498	na	ICTV species exemplar	na	haploid	viral	54291	54291	68	1	1	1	NCBI RefSeq	Annotation submitted by NCBI RefSeq	2013-07-15	86	86	0	na
GCF_000910135.1	PRJNA485481	na	na	na	1273748	1273748	Halovirus HCTV-5	na	na	latest	Complete Genome	Major	Full	2013-06-03	ViralProj206497	Pittsburgh Bacteriophage Institute and Department of Biological Sciences, University of Pittsburgh	GCA_000910135.1	identical	https://ftp.ncbi.nlm.nih.gov/genomes/all/GCF/000/910/135/GCF_000910135.1_ViralProj206497	na	na	na	haploid	viral	102105	102105	57.5	1	1	1	NCBI RefSeq	Annotation submitted by NCBI RefSeq	2013-07-15	167	166	1	na
GCF_000908655.1	PRJNA485481	na	na	na	1273749	3429142	Halogranum tailed virus 1	na	na	latest	Complete Genome	Major	Full	2013-06-03	ViralProj206496	Pittsburgh Bacteriophage Institute and Department of Biological Sciences, University of Pittsburgh	GCA_000908655.1	identical	https://ftp.ncbi.nlm.nih.gov/genomes/all/GCF/000/908/655/GCF_000908655.1_ViralProj206496	na	ICTV species exemplar	na	haploid	viral	143855	143855	50.5	1	1	1	NCBI RefSeq	Annotation submitted by NCBI RefSeq	2013-07-15	317	281	36	na
GCF_000909255.1	PRJNA485481	na	na	na	1273750	3427972	Haloarcula hispanica tailed virus 1	na	na	latest	Complete Genome	Major	Full	2013-06-03	ViralProj206495	Pittsburgh Bacteriophage Institute and Department of Biological Sciences, University of Pittsburgh	GCA_000909255.1	identical	https://ftp.ncbi.nlm.nih.gov/genomes/all/GCF/000/909/255/GCF_000909255.1_ViralProj206495	na	ICTV species exemplar	na	haploid	viral	49107	49107	56.5	1	1	1	NCBI RefSeq	Annotation submitted by NCBI RefSeq	2013-07-15	74	74	0	na
GCF_000907635.1	PRJNA485481	na	na	na	1273751	3429162	Haloarcula hispanica tailed virus 2	na	na	latest	Complete Genome	Major	Full	2013-06-03	ViralProj206494	Pittsburgh Bacteriophage Institute and Department of Biological Sciences, University of Pittsburgh	GCA_000907635.1	identical	https://ftp.ncbi.nlm.nih.gov/genomes/all/GCF/000/907/635/GCF_000907635.1_ViralProj206494	na	ICTV species exemplar	na	haploid	viral	52643	52643	66.5	1	1	1	NCBI RefSeq	Annotation submitted by NCBI RefSeq	2013-07-15	88	88	0	na
GCF_000910115.1	PRJNA485481	na	na	na	1273752	3432236	Halorubrum tailed virus 4	na	na	latest	Complete Genome	Major	Full	2013-06-03	ViralProj206493	Pittsburgh Bacteriophage Institute and Department of Biological Sciences, University of Pittsburgh	GCA_000910115.1	identical	https://ftp.ncbi.nlm.nih.gov/genomes/all/GCF/000/910/115/GCF_000910115.1_ViralProj206493	na	ICTV species exemplar	na	haploid	viral	35722	35722	59.5	1	1	1	NCBI RefSeq	Annotation submitted by NCBI RefSeq	2013-07-15	73	73	0	na
GCF_000904955.1	PRJNA485481	na	na	na	1276181	1276181	Chaerephon polyomavirus 1	na	KY397	latest	Complete Genome	Major	Full	2013-01-03	ViralProj185191	Division of Viral Diseases, Centers for Disease Control and Prevention	GCA_000904955.1	identical	https://ftp.ncbi.nlm.nih.gov/genomes/all/GCF/000/904/955/GCF_000904955.1_ViralProj185191	na	na	na	haploid	viral	4899	4899	40.5	1	1	1	NCBI RefSeq	Annotation submitted by NCBI RefSeq	2013-03-25	5	5	0	23239573
GCF_000904055.1	PRJNA485481	na	na	na	1277649	1891745	STL polyomavirus	strain=MA138	na	latest	Complete Genome	Major	Full	2013-01-11	ViralProj186434	Molecular Microbiology, and Pathology & Immunology, Washington University	GCA_000904055.1	identical	https://ftp.ncbi.nlm.nih.gov/genomes/all/GCF/000/904/055/GCF_000904055.1_ViralProj186434	na	ICTV species exemplar	na	haploid	viral	4776	4776	36.5	1	1	1	NCBI RefSeq	Annotation submitted by NCBI RefSeq	2018-08-13	6	6	0	23276405
GCF_000910095.1	PRJNA485481	na	na	na	1277672	2846293	Staphylococcus phage StauST398-2	na	na	latest	Complete Genome	Major	Full	2013-06-03	ViralProj206489	Genomic Research Laboratory, University of Geneva Hospitals	GCA_000910095.1	identical	https://ftp.ncbi.nlm.nih.gov/genomes/all/GCF/000/910/095/GCF_000910095.1_ViralProj206489	na	ICTV species exemplar	na	haploid	viral	45572	45572	33.5	1	1	1	NCBI RefSeq	Annotation submitted by NCBI RefSeq	2021-10-12	62	62	0	na
GCF_000915475.1	PRJNA485481	na	na	na	1277886	2560329	Bacillus phage BPS10C	na	na	latest	Complete Genome	Major	Full	2014-02-27	ViralProj239432	Department of Food and Animal Biotechnology, Seoul National University	GCA_000915475.1	identical	https://ftp.ncbi.nlm.nih.gov/genomes/all/GCF/000/915/475/GCF_000915475.1_ViralProj239432	na	ICTV species exemplar	na	haploid	viral	159590	159590	38.5	1	1	1	NCBI RefSeq	Annotation submitted by NCBI RefSeq	2021-10-12	271	271	0	24595561
GCF_000906555.1	PRJNA485481	na	na	na	1278205	3429802	Dahlia latent viroid	na	4706174	latest	Complete Genome	Major	Full	2013-01-24	ViralProj186953	Biologia del Estres, Instituto de Biologia Molecular y Celular de Plantas (IBMCP)	GCA_000906555.1	identical	https://ftp.ncbi.nlm.nih.gov/genomes/all/GCF/000/906/555/GCF_000906555.1_ViralProj186953	na	ICTV species exemplar	na	haploid	viral	342	342	58.5	1	1	1	na	na		0	0	0	23255620
GCF_001754165.1	PRJNA485481	na	na	na	1278479	2955536	Cyanophage S-RIM32	na	RW_108_0702	latest	Complete Genome	Major	Full	2016-09-27	ViralProj344584	Department of Biology and Marine Biology, Roger Williams University	GCA_001754165.1	identical	https://ftp.ncbi.nlm.nih.gov/genomes/all/GCF/001/754/165/GCF_001754165.1_ViralProj344584	na	ICTV species exemplar	na	haploid	viral	194437	194437	40	1	1	1	NCBI RefSeq	Annotation submitted by NCBI RefSeq	2021-10-12	240	230	10	na
GCF_002599225.1	PRJNA485481	na	na	na	1278485	2734152	Cyanophage S-RIM44	na	Np_42_0711	latest	Complete Genome	Major	Full	2020-05-15	ASM259922v1	Department of Biology and Marine Biology, Roger Williams University	GCA_002599225.1	identical	https://ftp.ncbi.nlm.nih.gov/genomes/all/GCF/002/599/225/GCF_002599225.1_ASM259922v1	na	ICTV species exemplar	na	haploid	viral	197450	197450	40.5	1	1	1	NCBI RefSeq	Annotation submitted by NCBI RefSeq	2021-10-12	240	235	5	27696643
GCF_000915175.1	PRJNA485481	na	na	na	1279082	3060034	Pseudomonas phage PPpW-3	na	na	latest	Complete Genome	Major	Full	2013-12-09	ViralProj230849	Contact:Toshihiro Nakai Hiroshima University, Graduate School of Biosphere Science; Kagamiyama, 1-4-4, Higashihiroshima, Hiroshima 739-8528, Japan	GCA_000915175.1	identical	https://ftp.ncbi.nlm.nih.gov/genomes/all/GCF/000/915/175/GCF_000915175.1_ViralProj230849	na	ICTV species exemplar	na	haploid	viral	43564	43564	61	1	1	1	NCBI RefSeq	Annotation submitted by NCBI RefSeq	2021-10-12	66	66	0	na
GCF_000916695.1	PRJNA485481	na	na	na	1279083	2733655	Pseudomonas phage PPpW-4	na	na	latest	Complete Genome	Major	Full	2013-12-09	ViralProj230850	Contact:Toshihiro Nakai Hiroshima University, Graduate School of Biosphere Science; Kagamiyama, 1-4-4, Higashihiroshima, Hiroshima 739-8528, Japan	GCA_000916695.1	identical	https://ftp.ncbi.nlm.nih.gov/genomes/all/GCF/000/916/695/GCF_000916695.1_ViralProj230850	na	ICTV species exemplar	na	haploid	viral	41386	41386	57	1	1	1	NCBI RefSeq	Annotation submitted by NCBI RefSeq	2013-12-09	50	50	0	na
GCF_001461325.1	PRJNA485481	na	na	na	1279099	2955836	Sclerotinia sclerotiorum mitovirus 3	na	HAZ3-6	latest	Complete Genome	Major	Full	2015-12-03	ViralProj304913	Stress and Gene Regulation, Centro de Investigacions Biologicas CSIC, Calle Ramiro de Maeztu, 9, 28040, SPAIN	GCA_001461325.1	identical	https://ftp.ncbi.nlm.nih.gov/genomes/all/GCF/001/461/325/GCF_001461325.1_ViralProj304913	na	na	na	haploid	viral	2617	2617	37	1	1	1	NCBI RefSeq	Annotation submitted by NCBI RefSeq	2017-11-30	1	1	0	27578449
GCF_023119765.1	PRJNA485481	na	na	na	1279099	2955836	Sclerotinia sclerotiorum mitovirus 3	na	NZ1	latest	Complete Genome	Major	Full	2023-05-04	ASM2311976v1	School of Biological Sciences, Auckland University	GCA_023119765.1	identical	https://ftp.ncbi.nlm.nih.gov/genomes/all/GCF/023/119/765/GCF_023119765.1_ASM2311976v1	na	ICTV species exemplar	na	haploid	viral	2588	2588	36.5	1	1	1	NCBI RefSeq	Annotation submitted by NCBI RefSeq	2023-05-04	1	1	0	23541082
GCF_023119775.1	PRJNA485481	na	na	na	1279100	2956625	Sclerotinia sclerotiorum mitovirus 4	na	NZ1	latest	Complete Genome	Major	Full	2023-05-04	ASM2311977v1	School of Biological Sciences, Auckland University	GCA_023119775.1	identical	https://ftp.ncbi.nlm.nih.gov/genomes/all/GCF/023/119/775/GCF_023119775.1_ASM2311977v1	na	ICTV species exemplar	na	haploid	viral	2744	2744	30.5	1	1	1	NCBI RefSeq	Annotation submitted by NCBI RefSeq	2023-05-04	1	1	0	23541082
GCF_001008475.1	PRJNA485481	na	na	na	1280920	3432266	Sapovirus Hu/Nagoya/NGY-1/2012/JPN	strain=Hu/SaV/Nagoya/NGY-1/2012/JPN	na	latest	Complete Genome	Major	Full	2015-05-14	ViralProj284012	Contact:Kazuhiko Katayama National Institute of Infectious Diseases, Department of Virology II; 4-7-1 Gakuen, Musashimurayama, Tokyo 208-0011, Japan	GCA_001008475.1	identical	https://ftp.ncbi.nlm.nih.gov/genomes/all/GCF/001/008/475/GCF_001008475.1_ViralProj284012	na	na	na	haploid	viral	7521	7521	49.5	1	1	1	NCBI RefSeq	Annotation submitted by NCBI RefSeq	2025-03-13	2	2	0	25676762
GCF_000904775.1	PRJNA485481	na	na	na	1281454	1281454	Rodent hepacivirus	na	RHV-339	latest	Complete Genome	Major	Full	2013-05-01	ViralProj198869	Columbia University	GCA_000904775.1	identical	https://ftp.ncbi.nlm.nih.gov/genomes/all/GCF/000/904/775/GCF_000904775.1_ViralProj198869	na	ICTV species exemplar	na	haploid	viral	8879	8879	55	1	1	1	NCBI RefSeq	Annotation submitted by NCBI RefSeq	2019-08-09	1	1	0	23572554
GCF_013090075.1	PRJNA485481	na	na	na	1281456	3241304	Bat picornavirus	na	BtRf-PicoV-1/YN2012	latest	Complete Genome	Major	Full	2023-05-04	ASM1309007v1	MOH Key Laboratory of Systems Biology of Pathogens, Institute of Pathogen Biology, Chinese Academy of Medical Sciences & Peking Union Medical College	GCA_013090075.1	identical	https://ftp.ncbi.nlm.nih.gov/genomes/all/GCF/013/090/075/GCF_013090075.1_ASM1309007v1	na	ICTV species exemplar	na	haploid	viral	6624	6624	36	1	1	1	NCBI RefSeq	Annotation submitted by NCBI RefSeq	2023-05-04	1	1	0	26262818
GCF_013090085.1	PRJNA485481	na	na	na	1281456	3241304	Bat picornavirus	na	BtNv-PicoV/SC2013	latest	Complete Genome	Major	Full	2023-05-04	ASM1309008v1	MOH Key Laboratory of Systems Biology of Pathogens, Institute of Pathogen Biology, Chinese Academy of Medical Sciences & Peking Union Medical College	GCA_013090085.1	identical	https://ftp.ncbi.nlm.nih.gov/genomes/all/GCF/013/090/085/GCF_013090085.1_ASM1309008v1	na	ICTV species exemplar	na	haploid	viral	7048	7048	38.5	1	1	1	NCBI RefSeq	Annotation submitted by NCBI RefSeq	2023-05-04	1	1	0	26262818
GCF_000919075.1	PRJNA485481	na	na	na	1282443	3430221	Cyanoramphus nest associated circular X DNA virus	na	CynNCXV	latest	Complete Genome	Major	Full	2014-04-03	ViralProj243503	School of Biological Sciences, University of Canterbury	GCA_000919075.1	identical	https://ftp.ncbi.nlm.nih.gov/genomes/all/GCF/000/919/075/GCF_000919075.1_ViralProj243503	na	ICTV species exemplar	na	haploid	viral	2308	2308	49.5	1	1	1	NCBI RefSeq	Annotation submitted by NCBI RefSeq	2014-04-03	2	2	0	23417396
GCF_000918055.1	PRJNA485481	na	na	na	1282444	1282444	Cyanoramphus nest associated circular K DNA virus	na	CynNCKV	latest	Complete Genome	Major	Full	2014-04-03	ViralProj243501	School of Biological Sciences, University of Canterbury	GCA_000918055.1	identical	https://ftp.ncbi.nlm.nih.gov/genomes/all/GCF/000/918/055/GCF_000918055.1_ViralProj243501	na	na	na	haploid	viral	2087	2087	52	1	1	1	NCBI RefSeq	Annotation submitted by NCBI RefSeq	2014-04-03	2	2	0	23417396
GCF_000908235.1	PRJNA485481	na	na	na	1282967	2955317	Haloarcula hispanica virus PH1	na	1	latest	Complete Genome	Major	Full	2013-04-15	ViralProj196975	School of Biomedical Sciences, Charles Sturt University	GCA_000908235.1	identical	https://ftp.ncbi.nlm.nih.gov/genomes/all/GCF/000/908/235/GCF_000908235.1_ViralProj196975	na	ICTV species exemplar	na	haploid	viral	28072	28072	67.5	1	1	1	NCBI RefSeq	Annotation submitted by NCBI RefSeq	2018-08-13	49	49	0	23585730
GCF_000908615.1	PRJNA485481	na	na	na	1282994	2734068	Burkholderia phage ST79	na	na	latest	Complete Genome	Major	Full	2013-06-03	ViralProj206488	Biology, Northern Arizona University	GCA_000908615.1	identical	https://ftp.ncbi.nlm.nih.gov/genomes/all/GCF/000/908/615/GCF_000908615.1_ViralProj206488	na	ICTV species exemplar	na	haploid	viral	35430	35430	62.5	1	1	1	NCBI RefSeq	Annotation submitted by NCBI RefSeq	2021-10-12	49	49	0	na
GCF_000909435.1	PRJNA485481	na	na	na	1282995	3432373	Serratia phage Eta	na	na	latest	Complete Genome	Major	Full	2013-06-24	ViralProj209364	Department of Molecular and Cellular Biology, University of Guelph	GCA_000909435.1	identical	https://ftp.ncbi.nlm.nih.gov/genomes/all/GCF/000/909/435/GCF_000909435.1_ViralProj209364	na	ICTV species exemplar	na	haploid	viral	42724	42724	50	1	1	1	NCBI RefSeq	Annotation submitted by NCBI RefSeq	2018-08-13	69	69	0	24433577
GCF_000908755.1	PRJNA485481	na	na	na	1283071	2846607	Vibrio phage JA-1	na	na	latest	Complete Genome	Major	Full	2013-06-20	ViralProj209075	Institute of Food, Nutrition and Health, ETH Zurich	GCA_000908755.1	identical	https://ftp.ncbi.nlm.nih.gov/genomes/all/GCF/000/908/755/GCF_000908755.1_ViralProj209075	na	na	na	haploid	viral	69278	69278	34.5	1	1	1	NCBI RefSeq	Annotation submitted by NCBI RefSeq	2013-07-15	80	79	1	23714204
GCF_002603165.1	PRJNA485481	na	na	na	1283073	2846607	Vibrio phage VCO139	na	na	latest	Complete Genome	Major	Full	2020-07-03	ASM260316v1	Institute of Food, Nutrition and Health, ETH Zurich	GCA_002603165.1	identical	https://ftp.ncbi.nlm.nih.gov/genomes/all/GCF/002/603/165/GCF_002603165.1_ASM260316v1	na	ICTV species exemplar	na	haploid	viral	68964	68964	34.5	1	1	1	NCBI RefSeq	Annotation submitted by NCBI RefSeq	2020-07-03	80	79	1	23714204
GCF_000905255.1	PRJNA485481	na	na	na	1283076	1283076	Pelagibacter phage HTVC008M	na	na	latest	Complete Genome	Major	Full	2013-03-12	ViralProj192865	Microbiology, Oregon State University	GCA_000905255.1	identical	https://ftp.ncbi.nlm.nih.gov/genomes/all/GCF/000/905/255/GCF_000905255.1_ViralProj192865	na	na	na	haploid	viral	147284	147284	33.5	1	1	1	NCBI RefSeq	Annotation submitted by NCBI RefSeq	2013-03-12	198	198	0	23407494
GCF_000906735.1	PRJNA485481	na	na	na	1283077	1283077	Pelagibacter phage HTVC010P	na	na	latest	Complete Genome	Major	Full	2013-03-12	ViralProj192866	Microbiology, Oregon State University	GCA_000906735.1	identical	https://ftp.ncbi.nlm.nih.gov/genomes/all/GCF/000/906/735/GCF_000906735.1_ViralProj192866	na	na	na	haploid	viral	34892	34892	32	1	1	1	NCBI RefSeq	Annotation submitted by NCBI RefSeq	2013-03-12	64	64	0	23407494
GCF_000904255.1	PRJNA485481	na	na	na	1283078	2733960	Pelagibacter phage HTVC011P	na	na	latest	Complete Genome	Major	Full	2013-03-12	ViralProj192867	Microbiology, Oregon State University	GCA_000904255.1	identical	https://ftp.ncbi.nlm.nih.gov/genomes/all/GCF/000/904/255/GCF_000904255.1_ViralProj192867	na	ICTV species exemplar	na	haploid	viral	39921	39921	32	1	1	1	NCBI RefSeq	Annotation submitted by NCBI RefSeq	2013-03-12	45	45	0	23407494
GCF_000905875.1	PRJNA485481	na	na	na	1283079	2733944	Pelagibacter phage HTVC019P	na	na	latest	Complete Genome	Major	Full	2013-03-12	ViralProj192868	Microbiology, Oregon State University	GCA_000905875.1	identical	https://ftp.ncbi.nlm.nih.gov/genomes/all/GCF/000/905/875/GCF_000905875.1_ViralProj192868	na	ICTV species exemplar	na	haploid	viral	42084	42084	34	1	1	1	NCBI RefSeq	Annotation submitted by NCBI RefSeq	2021-10-12	59	59	0	23407494
GCF_000917655.1	PRJNA485481	na	na	na	1284208	2955285	Fusarium graminearum hypovirus 1	na	HN10	latest	Complete Genome	Major	Full	2014-04-08	ViralProj240740	Key Laboratory of Integrated Pest Management in Crops, Ministry of Agriculture, Chinese Academy of Agricultural Sciences	GCA_000917655.1	identical	https://ftp.ncbi.nlm.nih.gov/genomes/all/GCF/000/917/655/GCF_000917655.1_ViralProj240740	na	na	na	haploid	viral	13023	13023	48	1	1	1	NCBI RefSeq	Annotation submitted by NCBI RefSeq	2014-04-08	2	2	0	23499998
GCF_023123175.1	PRJNA485481	na	na	na	1284208	2955285	Fusarium graminearum hypovirus 1	strain=FgHv1HN10	na	latest	Complete Genome	Major	Full	2023-05-04	ASM2312317v1	Carrington Lab, Donald Danforth Plant Science Center	GCA_023123175.1	identical	https://ftp.ncbi.nlm.nih.gov/genomes/all/GCF/023/123/175/GCF_023123175.1_ASM2312317v1	na	ICTV species exemplar	na	haploid	viral	13035	13035	47.5	1	1	1	NCBI RefSeq	Annotation submitted by NCBI RefSeq	2023-05-04	2	2	0	na
GCF_003328825.1	PRJNA485481	na	na	na	1285382	2560335	Bacillus phage SIOphi	na	na	latest	Complete Genome	Major	Full	2019-05-02	ASM332882v1	Faculty of Biotechnology, Uniwersity of Wroclaw	GCA_003328825.1	identical	https://ftp.ncbi.nlm.nih.gov/genomes/all/GCF/003/328/825/GCF_003328825.1_ASM332882v1	na	ICTV species exemplar	na	haploid	viral	146698	146698	39	1	1	1	NCBI RefSeq	Annotation submitted by NCBI RefSeq	2021-10-12	206	206	0	na
GCF_000869065.1	PRJNA485481	na	na	na	1285600	3428121	Nile crocodilepox virus	na	na	latest	Complete Genome	Major	Full	2006-05-16	ViralProj16798	African Swine Fever Research, Plum Island Animal Disease Center, U.S. Dept. Agriculture, Agricultural Research Service	GCA_000869065.1	identical	https://ftp.ncbi.nlm.nih.gov/genomes/all/GCF/000/869/065/GCF_000869065.1_ViralProj16798	na	ICTV species exemplar	na	haploid	viral	190054	190054	62	1	1	1	NCBI RefSeq	Annotation submitted by NCBI RefSeq	2023-01-08	173	173	0	16641289
GCF_000923535.2	PRJNA485481	na	na	na	1286143	1286143	Nienokoue virus	na	B51/CI/2004	latest	Complete Genome	Major	Full	2016-09-09	ViralProj252624	Institute of Virology, University of Bonn Medical Centre	GCA_000923535.2	identical	https://ftp.ncbi.nlm.nih.gov/genomes/all/GCF/000/923/535/GCF_000923535.2_ViralProj252624	na	na	na	haploid	viral	10878	10878	50	1	1	1	NCBI RefSeq	Annotation submitted by NCBI RefSeq	2016-09-09	1	1	0	na
GCF_000930015.1	PRJNA485481	na	na	na	1286213	1891740	Yellow baboon polyomavirus 1	na	BS20	latest	Complete Genome	Major	Full	2014-12-11	ViralProj270089	Contact:Hiroki Yamaguchi Research Center for Zoonosis Control, Hokkaido University, Division of Molecular Pathobiology; N20, W10, Kita-ku, Sapporo, Hokkaido 001-0020, Japan	GCA_000930015.1	identical	https://ftp.ncbi.nlm.nih.gov/genomes/all/GCF/000/930/015/GCF_000930015.1_ViralProj270089	na	ICTV species exemplar	na	haploid	viral	5064	5064	40	1	1	1	NCBI RefSeq	Annotation submitted by NCBI RefSeq	2018-08-13	5	5	0	23426354
GCF_000928975.1	PRJNA485481	na	na	na	1286214	1891772	Yellow baboon polyomavirus 2	na	BS94/BK94	latest	Complete Genome	Major	Full	2014-12-11	ViralProj270088	Contact:Hiroki Yamaguchi Research Center for Zoonosis Control, Hokkaido University, Division of Molecular Pathobiology; N20, W10, Kita-ku, Sapporo, Hokkaido 001-0020, Japan	GCA_000928975.1	identical	https://ftp.ncbi.nlm.nih.gov/genomes/all/GCF/000/928/975/GCF_000928975.1_ViralProj270088	na	ICTV species exemplar	na	haploid	viral	5181	5181	41.5	1	1	1	NCBI RefSeq	Annotation submitted by NCBI RefSeq	2020-02-28	6	6	0	23426354
GCF_000925415.1	PRJNA485481	na	na	na	1288358	219584	Tench rhabdovirus	na	S64	latest	Complete Genome	Major	Full	2014-10-27	ViralProj264918	Pathology and Molecular Systematics, Centre for the Enivironment Fisheries and Aquaculture Science	GCA_000925415.1	identical	https://ftp.ncbi.nlm.nih.gov/genomes/all/GCF/000/925/415/GCF_000925415.1_ViralProj264918	na	ICTV additional isolate	na	haploid	viral	11082	11082	44	1	1	1	NCBI RefSeq	Annotation submitted by NCBI RefSeq	2018-08-13	5	5	0	na
GCF_002592865.1	PRJNA485481	na	na	na	1289467	2845407	Lactococcus phage CaseusJM1	na	na	latest	Complete Genome	Major	Full	2020-07-03	ASM259286v1	Microbiology, University College Cork	GCA_002592865.1	identical	https://ftp.ncbi.nlm.nih.gov/genomes/all/GCF/002/592/865/GCF_002592865.1_ASM259286v1	na	ICTV species exemplar	na	haploid	viral	30692	30692	35	1	1	1	NCBI RefSeq	Annotation submitted by NCBI RefSeq	2021-10-12	51	51	0	23516197
GCF_003028895.1	PRJNA485481	na	na	na	1290581	3052182	Chaetoceros setoense DNA virus	na	na	latest	Complete Genome	Major	Full	2019-06-28	ASM302889v1	Contact:Yuji Tomaru National Research Institute for Fisheries and Environment of Inland Sea, Research Center for Environmental Conservation; 2-17-5 Maruishi, Hatsukaichi, Hiroshima 739-0452, Japan	GCA_003028895.1	identical	https://ftp.ncbi.nlm.nih.gov/genomes/all/GCF/003/028/895/GCF_003028895.1_ASM302889v1	na	ICTV species exemplar	na	haploid	viral	5836	5836	46.5	1	1	1	NCBI RefSeq	Annotation submitted by NCBI RefSeq	2019-06-28	1	0	0	24275766
GCF_000908295.1	PRJNA485481	na	na	na	1291515	1291515	Acheta domesticus volvovirus	na	AdVVV-Japan	latest	Complete Genome	Major	Full	2013-04-22	ViralProj198480	L'institut National de la Recherche Scientifique-Institut Armand-Frappier, Universite du Quebec	GCA_000908295.1	identical	https://ftp.ncbi.nlm.nih.gov/genomes/all/GCF/000/908/295/GCF_000908295.1_ViralProj198480	na	na	na	haploid	viral	2517	2517	44.5	1	1	1	NCBI RefSeq	Annotation submitted by NCBI RefSeq	2013-06-18	4	4	0	23792751
GCF_002603305.1	PRJNA485481	na	na	na	1292086	2733965	Vibrio phage JSF7	na	na	latest	Complete Genome	Major	Full	2020-05-15	ASM260330v1	Molecular Genetics Laboratory, ICDDRB	GCA_002603305.1	identical	https://ftp.ncbi.nlm.nih.gov/genomes/all/GCF/002/603/305/GCF_002603305.1_ASM260330v1	na	ICTV species exemplar	na	haploid	viral	46318	46318	48.5	1	1	1	NCBI RefSeq	Annotation submitted by NCBI RefSeq	2020-05-15	49	49	0	28700707
GCF_002816595.1	PRJNA485481	na	na	na	1293536	3426555	Turkey avisivirus	na	USA-IN1	latest	Complete Genome	Major	Full	2018-08-24	ASM281659v1	Molecular Virology, Blood Systems Research Institute	GCA_002816595.1	identical	https://ftp.ncbi.nlm.nih.gov/genomes/all/GCF/002/816/595/GCF_002816595.1_ASM281659v1	na	ICTV species exemplar	na	haploid	viral	7373	7373	45	1	1	1	NCBI RefSeq	Annotation submitted by NCBI RefSeq	2018-08-24	1	1	0	23640375
GCF_000909875.1	PRJNA485481	SAMEA3138437	na	na	1293539	3427229	Choristoneura rosaceana entomopoxvirus 'L'	na	na	latest	Complete Genome	Major	Full	2013-05-21	ViralProj203664	Institut de Recherche sur la Biologie de l'Insecte	GCA_000909875.1	identical	https://ftp.ncbi.nlm.nih.gov/genomes/all/GCF/000/909/875/GCF_000909875.1_ViralProj203664	na	ICTV species exemplar	na	haploid	viral	282895	282895	19.5	1	1	1	NCBI RefSeq	Annotation submitted by NCBI RefSeq	2023-01-08	296	296	0	23678178
GCF_000907395.1	PRJNA485481	SAMEA3138435	na	na	1293540	1993630	Adoxophyes honmai entomopoxvirus 'L'	na	Tokyo	latest	Complete Genome	Major	Full	2013-05-21	ViralProj203665	Institut de Recherche sur la Biologie de l'Insecte	GCA_000907395.1	identical	https://ftp.ncbi.nlm.nih.gov/genomes/all/GCF/000/907/395/GCF_000907395.1_ViralProj203665	na	ICTV species exemplar	na	haploid	viral	228750	228750	21	1	1	1	NCBI RefSeq	Annotation submitted by NCBI RefSeq	2023-01-08	247	247	0	23678178
GCF_000908415.1	PRJNA485481	SAMEA3138436	na	na	1293572	3427230	Mythimna separata entomopoxvirus 'L'	na	na	latest	Complete Genome	Major	Full	2013-05-21	ViralProj203667	Institut de Recherche sur la Biologie de l'Insecte	GCA_000908415.1	identical	https://ftp.ncbi.nlm.nih.gov/genomes/all/GCF/000/908/415/GCF_000908415.1_ViralProj203667	na	ICTV species exemplar	na	haploid	viral	281182	281182	19.5	1	1	1	NCBI RefSeq	Annotation submitted by NCBI RefSeq	2023-01-08	306	306	0	23678178
GCF_000914395.1	PRJNA485481	na	na	na	1293961	1293961	Sida yellow vein China alphasatellite	na	na	latest	Complete Genome	Major	Full	2014-02-21	ViralProj238950	Tokyo Nodai, Tokyo University of Agriculture Japan	GCA_000914395.1	identical	https://ftp.ncbi.nlm.nih.gov/genomes/all/GCF/000/914/395/GCF_000914395.1_ViralProj238950	na	na	na	haploid	viral	1359	1359	42	1	1	1	NCBI RefSeq	Annotation submitted by NCBI RefSeq	2014-02-21	1	1	0	24424499
GCF_000909315.1	PRJNA485481	na	na	na	1294177	3431397	parechovirus C1	strain=1	na	latest	Complete Genome	Major	Full	2013-06-18	ViralProj208541	Institut Pasteur, Biology of Enteric viruses, 25 rue du Docteur Roux, 75015, FRANCE	GCA_000909315.1	identical	https://ftp.ncbi.nlm.nih.gov/genomes/all/GCF/000/909/315/GCF_000909315.1_ViralProj208541	na	ICTV species exemplar	na	haploid	viral	7537	7537	45.5	1	1	1	NCBI RefSeq	Annotation submitted by NCBI RefSeq	2013-07-12	1	1	0	23596267
GCF_029883525.1	PRJNA485481	na	na	na	1295080	3059786	Canine bocavirus 3	na	UCD	latest	Complete Genome	Major	Full	2023-05-04	ASM2988352v1	Department of Laboratory Medicine, University of California, San Francisco, Blood Systems Research Institute	GCA_029883525.1	identical	https://ftp.ncbi.nlm.nih.gov/genomes/all/GCF/029/883/525/GCF_029883525.1_ASM2988352v1	na	ICTV species exemplar	na	haploid	viral	5278	5278	41.5	1	1	1	NCBI RefSeq	Annotation submitted by NCBI RefSeq	2023-05-04	3	3	0	23402347
GCF_000905815.1	PRJNA485481	na	na	na	1296569	3047361	Andean potato mild mosaic virus	na	Hu	latest	Complete Genome	Major	Full	2013-03-08	ViralProj192605	International Potato Center (CIP)	GCA_000905815.1	identical	https://ftp.ncbi.nlm.nih.gov/genomes/all/GCF/000/905/815/GCF_000905815.1_ViralProj192605	na	ICTV species exemplar	na	haploid	viral	6226	6226	50	1	1	1	NCBI RefSeq	Annotation submitted by NCBI RefSeq	2018-08-13	3	3	0	23357297
GCF_000905215.1	PRJNA485481	na	na	na	1296573	1296573	Gastropod associated circular ssDNA virus	strain=chc	na	latest	Complete Genome	Major	Full	2013-03-08	ViralProj192606	School of Biological Sciences, University of Canterbury	GCA_000905215.1	identical	https://ftp.ncbi.nlm.nih.gov/genomes/all/GCF/000/905/215/GCF_000905215.1_ViralProj192606	na	na	na	haploid	viral	2351	2351	53	1	1	1	NCBI RefSeq	Annotation submitted by NCBI RefSeq	2013-03-08	2	2	0	23364192
GCF_002603325.1	PRJNA485481	na	na	na	1296641	2846263	Staphylococcus phage LH1	na	na	latest	Complete Genome	Major	Full	2021-05-27	ASM260332v1	Biochimie, Microbiologie et Bio-Informatique, Universite Laval	GCA_002603325.1	identical	https://ftp.ncbi.nlm.nih.gov/genomes/all/GCF/002/603/325/GCF_002603325.1_ASM260332v1	na	ICTV species exemplar	na	haploid	viral	46048	46048	33	1	1	1	NCBI RefSeq	Annotation submitted by NCBI RefSeq	2021-10-12	57	57	0	23396328
GCF_000904695.1	PRJNA485481	na	na	na	1296646	2169798	Mycobacterium phage Butters	na	na	latest	Complete Genome	Major	Full	2013-04-16	ViralProj197297	Pittsburgh Bacteriophage Institute and Department of Biological Sciences, University of Pittsburgh	GCA_000904695.1	identical	https://ftp.ncbi.nlm.nih.gov/genomes/all/GCF/000/904/695/GCF_000904695.1_ViralProj197297	na	ICTV species exemplar	na	haploid	viral	41491	41491	66	1	1	1	NCBI RefSeq	Annotation submitted by NCBI RefSeq	2021-10-12	66	66	0	na
GCF_001470295.1	PRJNA485481	na	na	na	1296647	1986540	Mycobacterium phage ShiVal	na	na	latest	Complete Genome	Major	Full	2015-12-17	ViralProj306276	Pittsburgh Bacteriophage Institute and Department of Biological Sciences, University of Pittsburgh	GCA_001470295.1	identical	https://ftp.ncbi.nlm.nih.gov/genomes/all/GCF/001/470/295/GCF_001470295.1_ViralProj306276	na	na	na	haploid	viral	68355	68355	66.5	1	1	1	NCBI RefSeq	Annotation submitted by NCBI RefSeq	2019-04-03	101	101	0	na
GCF_002603345.1	PRJNA485481	na	na	na	1296654	3059759	Bacillus phage Basilisk	na	na	latest	Complete Genome	Major	Full	2023-01-31	ASM260334v1	Molecular and Microbiology, Brigham Young University	GCA_002603345.1	identical	https://ftp.ncbi.nlm.nih.gov/genomes/all/GCF/002/603/345/GCF_002603345.1_ASM260334v1	na	ICTV species exemplar	na	haploid	viral	82008	82008	34	1	1	1	NCBI RefSeq	Annotation submitted by NCBI RefSeq	2023-01-31	140	138	2	24459255
GCF_001504395.1	PRJNA485481	na	na	na	1296655	1918723	Bacillus phage JL	na	na	latest	Complete Genome	Major	Full	2016-01-05	ViralProj307946	Molecular and Microbiology, Brigham Young University	GCA_001504395.1	identical	https://ftp.ncbi.nlm.nih.gov/genomes/all/GCF/001/504/395/GCF_001504395.1_ViralProj307946	na	ICTV species exemplar	na	haploid	viral	137918	137918	41	1	1	1	NCBI RefSeq	Annotation submitted by NCBI RefSeq	2019-05-09	222	218	4	24459255
GCF_001505855.1	PRJNA485481	na	na	na	1296656	1918724	Bacillus phage Shanette	na	na	latest	Complete Genome	Major	Full	2016-01-05	ViralProj307945	Molecular and Microbiology, Brigham Young University	GCA_001505855.1	identical	https://ftp.ncbi.nlm.nih.gov/genomes/all/GCF/001/505/855/GCF_001505855.1_ViralProj307945	na	ICTV species exemplar	na	haploid	viral	138877	138877	41	1	1	1	NCBI RefSeq	Annotation submitted by NCBI RefSeq	2019-05-09	223	220	3	24459255
GCF_002624405.1	PRJNA485481	na	na	na	1296658	1984789	Brevibacillus phage Jimmer2	na	na	latest	Complete Genome	Major	Full	2019-05-02	ASM262440v1	Department of Microbiology and Molecular Biology, Brigham Young University	GCA_002624405.1	identical	https://ftp.ncbi.nlm.nih.gov/genomes/all/GCF/002/624/405/GCF_002624405.1_ASM262440v1	na	ICTV species exemplar	na	haploid	viral	54312	54312	38	1	1	1	NCBI RefSeq	Annotation submitted by NCBI RefSeq	2021-10-12	103	103	0	24233582
GCF_001551445.1	PRJNA485481	na	na	na	1296659	1984789	Brevibacillus phage Jimmer1	na	na	latest	Complete Genome	Major	Full	2016-02-05	ViralProj310945	Department of Microbiology and Molecular Biology, Brigham Young University	GCA_001551445.1	identical	https://ftp.ncbi.nlm.nih.gov/genomes/all/GCF/001/551/445/GCF_001551445.1_ViralProj310945	na	na	na	haploid	viral	54312	54312	38	1	1	1	NCBI RefSeq	Annotation submitted by NCBI RefSeq	2021-10-12	103	103	0	24233582
GCF_001505195.1	PRJNA485481	na	na	na	1296661	1984774	Brevibacillus phage Abouo	na	na	latest	Complete Genome	Major	Full	2016-01-05	ViralProj307944	Department of Microbiology and Molecular Biology, Brigham Young University	GCA_001505195.1	identical	https://ftp.ncbi.nlm.nih.gov/genomes/all/GCF/001/505/195/GCF_001505195.1_ViralProj307944	na	ICTV species exemplar	na	haploid	viral	45552	45552	39	1	1	1	NCBI RefSeq	Annotation submitted by NCBI RefSeq	2021-10-12	94	94	0	24233582
GCF_000914135.1	PRJNA485481	na	na	na	1296662	1984775	Brevibacillus phage Davies	na	na	latest	Complete Genome	Major	Full	2014-04-10	ViralProj230605	Department of Microbiology and Molecular Biology, Brigham Young University	GCA_000914135.1	identical	https://ftp.ncbi.nlm.nih.gov/genomes/all/GCF/000/914/135/GCF_000914135.1_ViralProj230605	na	ICTV species exemplar	na	haploid	viral	45798	45798	39	1	1	1	NCBI RefSeq	Annotation submitted by NCBI RefSeq	2021-10-12	94	94	0	24233582
GCF_000906695.1	PRJNA485481	na	na	na	1297645	3426744	Corchorus yellow vein mosaic virus	na	CEA8	latest	Complete Genome	Major	Full	2013-03-08	ViralProj192607	Plant Pathology, I.A.R.I	GCA_000906695.1	identical	https://ftp.ncbi.nlm.nih.gov/genomes/all/GCF/000/906/695/GCF_000906695.1_ViralProj192607	na	ICTV species exemplar	na	haploid	viral	2743	2743	45.5	1	1	1	NCBI RefSeq	Annotation submitted by NCBI RefSeq	2013-03-08	7	7	0	na
GCF_000904215.1	PRJNA485481	na	na	na	1297646	1297646	Corchorus yellow vein mosaic betasatellite	na	Maharashtra	latest	Complete Genome	Major	Full	2013-03-08	ViralProj192608	Advanced Centre for Plant Virology, Indian Agricultural Research Institute (IARI)	GCA_000904215.1	identical	https://ftp.ncbi.nlm.nih.gov/genomes/all/GCF/000/904/215/GCF_000904215.1_ViralProj192608	na	na	na	haploid	viral	1390	1390	43.5	1	1	1	NCBI RefSeq	Annotation submitted by NCBI RefSeq	2018-08-13	1	1	0	na
GCF_003726535.1	PRJNA485481	na	na	na	1297894	1297894	Citrus yellow vein-associated virus	na	YV920	latest	Complete Genome	Major	Full	2019-02-12	ASM372653v1	Plant pathology and microbiology, UC Riverside	GCA_003726535.1	identical	https://ftp.ncbi.nlm.nih.gov/genomes/all/GCF/003/726/535/GCF_003726535.1_ASM372653v1	na	na	na	haploid	viral	2692	2692	50	1	1	1	NCBI RefSeq	Annotation submitted by NCBI RefSeq	2019-09-12	2	2	0	na
GCF_000906395.1	PRJNA485481	na	na	na	1298385	3241417	Baboon adenovirus 3	na	BaAdV-2	latest	Complete Genome	Major	Full	2013-05-01	ViralProj200956	Laboratory Medicine, University of California, San Francisco	GCA_000906395.1	identical	https://ftp.ncbi.nlm.nih.gov/genomes/all/GCF/000/906/395/GCF_000906395.1_ViralProj200956	na	ICTV additional isolate	na	haploid	viral	34391	34391	52.5	1	1	1	NCBI RefSeq	Annotation submitted by NCBI RefSeq	2021-11-06	36	36	0	23592261
GCF_000904595.1	PRJNA485481	na	na	na	1298531	1298531	Sulfolobales Mexican fusellovirus 1	na	na	latest	Complete Genome	Major	Full	2013-04-01	SMF1	Ecological Genomics, Center for Genomic Sciences - UNAM	GCA_000904595.1	identical	https://ftp.ncbi.nlm.nih.gov/genomes/all/GCF/000/904/595/GCF_000904595.1_SMF1	na	na	na	haploid	viral	14847	14847	45.5	1	1	1	NCBI RefSeq	Annotation submitted by NCBI RefSeq	2013-04-14	24	24	0	23618716
GCF_000907735.1	PRJNA485481	na	na	na	1300004	1300004	Alteromonas phage vB_AmaP_AD45-P1	na	na	latest	Complete Genome	Major	Full	2013-06-20	ViralProj209073	Division of Microbiology and Evolutionary Genomics Group, University Miguel Hernandez	GCA_000907735.1	identical	https://ftp.ncbi.nlm.nih.gov/genomes/all/GCF/000/907/735/GCF_000907735.1_ViralProj209073	na	na	na	haploid	viral	103910	103910	43	1	1	1	NCBI RefSeq	Annotation submitted by NCBI RefSeq	2021-10-12	121	120	1	na
GCF_002830705.1	PRJNA485481	na	na	na	1300323	3432965	Scheffersomyces segobiensis virus L	na	NRRL Y-11571	latest	Complete Genome	Major	Full	2018-08-24	ASM283070v1	Biological Sciences, State University of New York at Buffalo	GCA_002830705.1	identical	https://ftp.ncbi.nlm.nih.gov/genomes/all/GCF/002/830/705/GCF_002830705.1_ASM283070v1	na	ICTV species exemplar	na	haploid	viral	4590	4590	37.5	1	1	1	NCBI RefSeq	Annotation submitted by NCBI RefSeq	2018-08-24	2	2	0	23638388
GCF_023122825.1	PRJNA485481	na	na	na	1300978	3431372	Bat paramyxovirus	strain=Bat-PV-16797	na	latest	Complete Genome	Major	Full	2023-05-04	ASM2312282v1	UMR PIMIT, Universite de La Reunion	GCA_023122825.1	identical	https://ftp.ncbi.nlm.nih.gov/genomes/all/GCF/023/122/825/GCF_023122825.1_ASM2312282v1	na	ICTV species exemplar	na	haploid	viral	18081	18081	36	1	1	1	NCBI RefSeq	Annotation submitted by NCBI RefSeq	2023-05-04	9	9	0	na
GCF_023122835.1	PRJNA485481	na	na	na	1300978	3431372	Bat paramyxovirus	strain=Bat-PV-17770	na	latest	Complete Genome	Major	Full	2023-05-04	ASM2312283v1	UMR PIMIT, Universite de La Reunion	GCA_023122835.1	identical	https://ftp.ncbi.nlm.nih.gov/genomes/all/GCF/023/122/835/GCF_023122835.1_ASM2312283v1	na	ICTV species exemplar	na	haploid	viral	17826	17826	37.5	1	1	1	NCBI RefSeq	Annotation submitted by NCBI RefSeq	2023-05-04	9	9	0	na
GCF_000910315.1	PRJNA485481	na	na	na	1301220	3428480	Citrus vein enation virus	na	VE-1	latest	Complete Genome	Major	Full	2013-06-24	ViralProj209366	Vives M., Proteccion Vegetal y Biotecnologia, Instituto Valenciano de Investigaciones Agrarias, Crta. Moncada-Naquera Km 4.5, E-46113, SPAIN	GCA_000910315.1	identical	https://ftp.ncbi.nlm.nih.gov/genomes/all/GCF/000/910/315/GCF_000910315.1_ViralProj209366	na	ICTV species exemplar	na	haploid	viral	5983	5983	50.5	1	1	1	NCBI RefSeq	Annotation submitted by NCBI RefSeq	2014-11-06	5	5	0	23718835
GCF_000914535.1	PRJNA485481	na	na	na	1301280	3427925	Invertebrate iridovirus 25	na	na	latest	Complete Genome	Major	Full	2014-03-02	ViralProj239736	Centre National de la Recherche Scientifique	GCA_000914535.1	identical	https://ftp.ncbi.nlm.nih.gov/genomes/all/GCF/000/914/535/GCF_000914535.1_ViralProj239736	na	ICTV species exemplar	na	haploid	viral	204815	204815	30.5	1	1	1	NCBI RefSeq	Annotation submitted by NCBI RefSeq	2018-08-13	177	177	0	24232916
GCF_002003815.1	PRJNA485481	na	na	na	1302179	1302179	Palm Creek virus	na	56	latest	Complete Genome	Major	Full	2017-02-16	ViralProj375010	School of Chemistry and Molecular Biosciences, The University of Queensland	GCA_002003815.1	identical	https://ftp.ncbi.nlm.nih.gov/genomes/all/GCF/002/003/815/GCF_002003815.1_ViralProj375010	na	na	na	haploid	viral	10095	10095	49.5	1	1	1	NCBI RefSeq	Annotation submitted by NCBI RefSeq	2019-05-23	1	1	0	23460804
GCF_000911975.1	PRJNA485481	na	na	na	1302848	3430686	Chickpea chlorosis Australia virus	na	CpCV-D_AU_3494I_2002	latest	Complete Genome	Major	Full	2013-08-25	ViralProj216948	School of Biological Sciences, University of Canterbury	GCA_000911975.1	identical	https://ftp.ncbi.nlm.nih.gov/genomes/all/GCF/000/911/975/GCF_000911975.1_ViralProj216948	na	ICTV species exemplar	na	haploid	viral	2572	2572	40	1	1	1	NCBI RefSeq	Annotation submitted by NCBI RefSeq	2018-08-13	4	4	0	22406325
GCF_000897615.1	PRJNA485481	na	na	na	1302849	3430732	Sporobolus striate mosaic virus 1	na	AU-3020_1-2011	latest	Complete Genome	Major	Full	2012-09-10	ViralProj174775	School of Biological Sciences, University of Canterbury	GCA_000897615.1	identical	https://ftp.ncbi.nlm.nih.gov/genomes/all/GCF/000/897/615/GCF_000897615.1_ViralProj174775	na	ICTV species exemplar	na	haploid	viral	2789	2789	54.5	1	1	1	NCBI RefSeq	Annotation submitted by NCBI RefSeq	2018-08-13	4	4	0	22841490
GCF_000899215.1	PRJNA485481	na	na	na	1302850	3430733	Sporobolus striate mosaic virus 2	na	AU-3020_2-2011	latest	Complete Genome	Major	Full	2012-09-10	ViralProj174776	School of Biological Sciences, University of Canterbury	GCA_000899215.1	identical	https://ftp.ncbi.nlm.nih.gov/genomes/all/GCF/000/899/215/GCF_000899215.1_ViralProj174776	na	ICTV species exemplar	na	haploid	viral	2716	2716	50	1	1	1	NCBI RefSeq	Annotation submitted by NCBI RefSeq	2018-08-13	4	4	0	22841490
GCF_000918835.1	PRJNA485481	na	na	na	1303019	3052727	ROUT virus	na	3	latest	Complete Genome	Major	Full	2014-03-12	ViralMultiSegProj241100	Department of Viroscience, Erasmus Medical Centre	GCA_000918835.1	identical	https://ftp.ncbi.nlm.nih.gov/genomes/all/GCF/000/918/835/GCF_000918835.1_ViralMultiSegProj241100	na	ICTV species exemplar	na	haploid	viral	10283	10283	41	2	2	2	NCBI RefSeq	Annotation submitted by NCBI RefSeq	2014-03-12	4	4	0	23468423
GCF_000906235.1	PRJNA485481	na	na	na	1303334	2955301	Human polyomavirus 12	strain=hu1403	na	latest	Complete Genome	Major	Full	2013-04-02	ViralProj195931	FG12, Robert Koch Institute	GCA_000906235.1	identical	https://ftp.ncbi.nlm.nih.gov/genomes/all/GCF/000/906/235/GCF_000906235.1_ViralProj195931	na	na	na	haploid	viral	5033	5033	39.5	1	1	1	NCBI RefSeq	Annotation submitted by NCBI RefSeq	2017-08-24	5	5	0	23516426
GCF_000915295.1	PRJNA485481	na	na	na	1303385	3427043	Tomato leaf curl Liwa virus	na	LW1	latest	Complete Genome	Major	Full	2014-01-09	ViralProj233691	Akhtar S., College of Agricultural and Marine Sciences, Sultan Qaboos University, Plant Biotechnology Research Lab, P.O. Box-34, Al-Khod 123, OMAN	GCA_000915295.1	identical	https://ftp.ncbi.nlm.nih.gov/genomes/all/GCF/000/915/295/GCF_000915295.1_ViralProj233691	na	ICTV species exemplar	na	haploid	viral	2761	2761	43	1	1	1	NCBI RefSeq	Annotation submitted by NCBI RefSeq	2014-01-09	6	6	0	24052149
GCF_018594905.1	PRJNA485481	na	na	na	1303862	3052339	Xuan son virus	na	PR15	latest	Complete Genome	Major	Full	2023-05-06	ASM1859490v1	Virology Department, Institute of Military Veterinary	GCA_018594905.1	identical	https://ftp.ncbi.nlm.nih.gov/genomes/all/GCF/018/594/905/GCF_018594905.1_ASM1859490v1	na	ICTV species exemplar	na	haploid	viral	11848	11848	37	3	3	3	NCBI RefSeq	Annotation submitted by NCBI RefSeq	2023-05-06	3	3	0	na
GCF_000909215.1	PRJNA485481	na	na	na	1305708	1305708	Clostridium phage vB_CpeS-CP51	na	na	latest	Complete Genome	Major	Full	2013-06-03	ViralProj206487	Gut Health and Food Safety, Institute of Food Research	GCA_000909215.1	identical	https://ftp.ncbi.nlm.nih.gov/genomes/all/GCF/000/909/215/GCF_000909215.1_ViralProj206487	na	na	na	haploid	viral	39108	39108	28	1	1	1	NCBI RefSeq	Annotation submitted by NCBI RefSeq	2021-10-12	50	50	0	23575881
GCF_000907175.1	PRJNA485481	na	na	na	1305710	1920751	Mycobacterium phage FF47	na	na	latest	Complete Genome	Major	Full	2013-04-16	ViralProj197296	Food Science, Canadian Research Institute for Food Safety	GCA_000907175.1	identical	https://ftp.ncbi.nlm.nih.gov/genomes/all/GCF/000/907/175/GCF_000907175.1_ViralProj197296	na	ICTV species exemplar	na	haploid	viral	47724	47724	58.5	1	1	1	NCBI RefSeq	Annotation submitted by NCBI RefSeq	2018-08-13	73	73	0	24903601
GCF_001271015.1	PRJNA485481	na	na	na	1306546	1306546	Capulavirus medicagonis	na	44-1E	latest	Complete Genome	Major	Full	2015-08-18	ViralProj293043	BIOS, CIRAD	GCA_001271015.1	identical	https://ftp.ncbi.nlm.nih.gov/genomes/all/GCF/001/271/015/GCF_001271015.1_ViralProj293043	na	ICTV species exemplar	na	haploid	viral	2745	2745	41.5	1	1	1	NCBI RefSeq	Annotation submitted by NCBI RefSeq	2015-09-18	7	7	0	26109720
GCF_002821325.1	PRJNA485481	na	na	na	1307119	3052607	Theiler's disease-associated virus	na	HorseA1_serum	latest	Complete Genome	Major	Full	2018-08-24	Horse_A1_PRICE	Infectious Diseases, Novartis Institutes for BioMedical Research	GCA_002821325.1	identical	https://ftp.ncbi.nlm.nih.gov/genomes/all/GCF/002/821/325/GCF_002821325.1_Horse_A1_PRICE	na	ICTV species exemplar	na	haploid	viral	10479	10479	57	1	1	1	NCBI RefSeq	Annotation submitted by NCBI RefSeq	2018-08-24	1	1	0	23509292
GCF_000904655.1	PRJNA485481	na	na	na	1307803	3052604	Equine pegivirus 1	na	C0035	latest	Complete Genome	Major	Full	2013-04-05	ViralProj196421	Center for Infection and Immunity, Columbia University	GCA_000904655.1	identical	https://ftp.ncbi.nlm.nih.gov/genomes/all/GCF/000/904/655/GCF_000904655.1_ViralProj196421	na	ICTV species exemplar	na	haploid	viral	11197	11197	58	1	1	1	NCBI RefSeq	Annotation submitted by NCBI RefSeq	2018-08-13	1	1	0	23572554;23596285
GCF_000907595.1	PRJNA485481	na	na	na	1307804	2844211	Escherichia phage Lw1	na	na	latest	Complete Genome	Major	Full	2013-06-07	ViralProj206486	Molecular Genetics of Bacteriophages, D.K. Zabolotny Institute of Microbiology and Virology of the National Academy of Sciences of Ukraine	GCA_000907595.1	identical	https://ftp.ncbi.nlm.nih.gov/genomes/all/GCF/000/907/595/GCF_000907595.1_ViralProj206486	na	ICTV species exemplar	na	haploid	viral	176227	176227	43.5	1	1	1	NCBI RefSeq	Annotation submitted by NCBI RefSeq	2020-12-19	274	273	1	24336362
GCF_000870385.1	PRJNA485481	na	na	na	1307954	3048197	Maruca vitrata nucleopolyhedrovirus	na	na	latest	Complete Genome	Major	Full	2006-12-27	ViralProj18533	Department of Entomology, National Taiwan University	GCA_000870385.1	identical	https://ftp.ncbi.nlm.nih.gov/genomes/all/GCF/000/870/385/GCF_000870385.1_ViralProj18533	na	ICTV species exemplar	na	haploid	viral	111953	111953	38.5	1	1	1	NCBI RefSeq	Annotation submitted by NCBI RefSeq	2018-08-13	126	120	0	18753242
GCF_000870065.1	PRJNA485481	na	na	na	1307956	3048181	Leucania separata nucleopolyhedrovirus	strain=AH1	na	latest	Complete Genome	Major	Full	2006-09-16	ViralProj17669	Institute of Virology, Wuhan University	GCA_000870065.1	identical	https://ftp.ncbi.nlm.nih.gov/genomes/all/GCF/000/870/065/GCF_000870065.1_ViralProj17669	na	ICTV species exemplar	na	haploid	viral	168041	168041	48.5	1	1	1	NCBI RefSeq	Annotation submitted by NCBI RefSeq	2018-08-13	169	169	0	17141348;17763934
GCF_000869305.1	PRJNA485481	na	na	na	1307957	3047759	Clanis bilineata nucleopolyhedrovirus	na	DZ1	latest	Complete Genome	Major	Full	2006-08-24	ViralProj17485	Institute of Life Science, Jiangsu University	GCA_000869305.1	identical	https://ftp.ncbi.nlm.nih.gov/genomes/all/GCF/000/869/305/GCF_000869305.1_ViralProj17485	na	ICTV species exemplar	na	haploid	viral	135454	135454	37.5	1	1	1	NCBI RefSeq	Annotation submitted by NCBI RefSeq	2018-08-13	129	129	0	19243590
GCF_000898495.1	PRJNA173048	na	na	na	1307958	3427760	Sweet potato C6 virus	na	Sosa 29	latest	Complete Genome	Major	Full	2012-08-20	ViralProj173048	Virology, International Potato Center	GCA_000898495.1	identical	https://ftp.ncbi.nlm.nih.gov/genomes/all/GCF/000/898/495/GCF_000898495.1_ViralProj173048	na	ICTV species exemplar	na	haploid	viral	8857	8857	40	1	1	1	NCBI RefSeq	Annotation submitted by NCBI RefSeq	2018-08-13	5	5	0	na
GCF_002815695.1	PRJNA485481	na	na	na	1308859	2956446	Drosophila affinis sigmavirus	na	10	latest	Complete Genome	Major	Full	2018-08-24	ASM281569v1	Genetics, University of Cambridge	GCA_002815695.1	identical	https://ftp.ncbi.nlm.nih.gov/genomes/all/GCF/002/815/695/GCF_002815695.1_ASM281569v1	na	ICTV species exemplar	na	haploid	viral	14409	14409	41.5	1	1	1	NCBI RefSeq	Annotation submitted by NCBI RefSeq	2018-08-24	6	6	0	na
GCF_000915835.1	PRJNA485481	na	na	na	1308863	3060755	Bacillus phage vB_BanS-Tsamsa	na	na	latest	Complete Genome	Major	Full	2013-12-09	ViralProj230848	Institute of Food, Nutrition and Health, ETH Zurich	GCA_000915835.1	identical	https://ftp.ncbi.nlm.nih.gov/genomes/all/GCF/000/915/835/GCF_000915835.1_ViralProj230848	na	ICTV species exemplar	na	haploid	viral	168876	168876	34.5	1	1	1	NCBI RefSeq	Annotation submitted by NCBI RefSeq	2020-12-19	291	272	17	24475065
GCF_000914455.1	PRJNA485481	na	na	na	1308896	2846295	Staphylococcus phage StauST398-4	na	na	latest	Complete Genome	Major	Full	2014-02-27	ViralProj239434	Genomic Research Laboratory, Geneva University Hospitals	GCA_000914455.1	identical	https://ftp.ncbi.nlm.nih.gov/genomes/all/GCF/000/914/455/GCF_000914455.1_ViralProj239434	na	ICTV species exemplar	na	haploid	viral	42906	42906	33	1	1	1	NCBI RefSeq	Annotation submitted by NCBI RefSeq	2021-10-12	65	65	0	23770143
GCF_000916135.1	PRJNA485481	na	na	na	1308897	2846296	Staphylococcus phage StauST398-5	na	na	latest	Complete Genome	Major	Full	2014-02-27	ViralProj239431	Genomic Research Laboratory, Geneva University Hospitals	GCA_000916135.1	identical	https://ftp.ncbi.nlm.nih.gov/genomes/all/GCF/000/916/135/GCF_000916135.1_ViralProj239431	na	ICTV species exemplar	na	haploid	viral	43301	43301	35	1	1	1	NCBI RefSeq	Annotation submitted by NCBI RefSeq	2021-10-12	65	65	0	23770143
GCF_002622505.1	PRJNA485481	na	na	na	1308899	3433573	Pseudomonas phage LKO4	na	na	latest	Complete Genome	Major	Full	2019-05-02	ASM262250v1	Biosystems, KU Leuven	GCA_002622505.1	identical	https://ftp.ncbi.nlm.nih.gov/genomes/all/GCF/002/622/505/GCF_002622505.1_ASM262250v1	na	ICTV species exemplar	na	haploid	viral	61818	61818	64.5	1	1	1	NCBI RefSeq	Annotation submitted by NCBI RefSeq	2019-05-02	89	89	0	na
GCF_000910075.1	PRJNA485481	na	na	na	1309583	2843775	Bacillus phage MG-B1	na	na	latest	Complete Genome	Major	Full	2013-06-03	ViralProj206485	IST Austria	GCA_000910075.1	identical	https://ftp.ncbi.nlm.nih.gov/genomes/all/GCF/000/910/075/GCF_000910075.1_ViralProj206485	na	ICTV species exemplar	na	haploid	viral	27190	27190	30.5	1	1	1	NCBI RefSeq	Annotation submitted by NCBI RefSeq	2021-10-12	42	42	0	23766400
GCF_001292935.1	PRJNA485481	na	na	na	1310424	1310424	Verticillium dahliae partitivirus 1	na	Vd-253	latest	Complete Genome	Major	Full	2015-09-14	ViralMultiSegProj295302	Crop Protection, IHSM-UMA-CSIC	GCA_001292935.1	identical	https://ftp.ncbi.nlm.nih.gov/genomes/all/GCF/001/292/935/GCF_001292935.1_ViralMultiSegProj295302	na	na	na	haploid	viral	3341	3341	52	2	2	2	NCBI RefSeq	Annotation submitted by NCBI RefSeq	2015-09-14	2	2	0	na
GCF_000911775.1	PRJNA485481	na	na	na	1311277	3426697	Capraria yellow spot Yucatan virus	na	na	latest	Complete Genome	Major	Full	2013-08-09	ViralMultiSegProj214689	Division de Biologia Molecular, Instituto Potosino de Investigacion Cientifica y Tecnologica (IPICYT)	GCA_000911775.1	identical	https://ftp.ncbi.nlm.nih.gov/genomes/all/GCF/000/911/775/GCF_000911775.1_ViralMultiSegProj214689	na	ICTV species exemplar	na	haploid	viral	5208	5208	45	2	2	2	NCBI RefSeq	Annotation submitted by NCBI RefSeq	2013-08-09	7	7	0	na
GCF_000904675.1	PRJNA485481	na	na	na	1312445	3433222	Ustilaginoidea virens RNA virus 1	na	na	latest	Complete Genome	Major	Full	2013-04-15	ViralProj196971	Department of Plant Pathology, Hunan Agricultural University	GCA_000904675.1	identical	https://ftp.ncbi.nlm.nih.gov/genomes/all/GCF/000/904/675/GCF_000904675.1_ViralProj196971	na	na	na	haploid	viral	5142	5142	53	1	1	1	NCBI RefSeq	Annotation submitted by NCBI RefSeq	2013-04-15	2	2	0	24938486
GCF_002821485.1	PRJNA485481	na	na	na	1312723	1926117	Abutilon golden mosaic virus	na	Conkal-2007	latest	Complete Genome	Major	Full	2018-08-24	ASM282148v1	Division de Biologia Molecular, Instituto Potosino de investigacion Cientifica y Tecnologica (IPICYT)	GCA_002821485.1	identical	https://ftp.ncbi.nlm.nih.gov/genomes/all/GCF/002/821/485/GCF_002821485.1_ASM282148v1	na	ICTV species exemplar	na	haploid	viral	2629	2629	47	1	1	1	NCBI RefSeq	Annotation submitted by NCBI RefSeq	2018-08-24	5	5	0	na
GCF_002824725.1	PRJNA485481	na	na	na	1312724	3427101	Vigna yellow mosaic virus	na	Yautepec-2007	latest	Complete Genome	Major	Full	2018-08-24	ASM282472v1	Division de Biologia Molecular, Instituto Potosino de investigacion Cientifica y Tecnologica (IPICYT)	GCA_002824725.1	identical	https://ftp.ncbi.nlm.nih.gov/genomes/all/GCF/002/824/725/GCF_002824725.1_ASM282472v1	na	ICTV species exemplar	na	haploid	viral	2602	2602	42	1	1	1	NCBI RefSeq	Annotation submitted by NCBI RefSeq	2018-08-24	5	5	0	na
GCF_000907155.1	PRJNA485481	na	na	na	1312929	3432174	Cherry rusty mottle associated virus	na	95CI192R3	latest	Complete Genome	Major	Full	2013-04-15	ViralProj196970	Department of Plant Pathology, Washington State University	GCA_000907155.1	identical	https://ftp.ncbi.nlm.nih.gov/genomes/all/GCF/000/907/155/GCF_000907155.1_ViralProj196970	na	ICTV species exemplar	na	haploid	viral	8397	8397	42.5	1	1	1	NCBI RefSeq	Annotation submitted by NCBI RefSeq	2018-08-13	7	7	0	23525699
GCF_000861885.1	PRJNA485481	na	na	na	1313215	72149	aichivirus A1	na	A846/88	latest	Complete Genome	Major	Full	2000-08-01	ViralProj15441	Contact:Teruo Yamashita Aichi Prefectural Institute of Public Health, Department of Virology; Nagare 7-6, Tsujimachi, Kita-ku, Nagoya, Aichi 462, Japan	GCA_000861885.1	identical	https://ftp.ncbi.nlm.nih.gov/genomes/all/GCF/000/861/885/GCF_000861885.1_ViralProj15441	na	na	na	haploid	viral	8251	8251	59	1	1	1	NCBI RefSeq	Annotation submitted by NCBI RefSeq	2007-05-07	1	1	0	9733894
GCF_002817065.1	PRJNA485481	na	na	na	1313215	72149	aichivirus A1	na	na	latest	Complete Genome	Major	Full	2023-05-04	ASM281706v1	Jun Sasaki, Fujita Health University, Department of Virology and Parasitology, School of Medicine; Dengakugakubo 1-98, Kutsukake-cho, Toyoake, Aichi 470-1192, Japan	GCA_002817065.1	identical	https://ftp.ncbi.nlm.nih.gov/genomes/all/GCF/002/817/065/GCF_002817065.1_ASM281706v1	na	ICTV species exemplar	na	haploid	viral	8280	8280	59	1	1	1	NCBI RefSeq	Annotation submitted by NCBI RefSeq	2023-05-04	1	1	0	11483747
GCF_000899515.1	PRJNA485481	na	na	na	1315259	1513264	human papillomavirus 166	na	KC9	latest	Complete Genome	Major	Full	2012-10-29	ViralProj178458	Genetic Department, Peking University Cancer Hospital & Institute	GCA_000899515.1	identical	https://ftp.ncbi.nlm.nih.gov/genomes/all/GCF/000/899/515/GCF_000899515.1_ViralProj178458	na	ICTV additional isolate	na	haploid	viral	7212	7212	38.5	1	1	1	NCBI RefSeq	Annotation submitted by NCBI RefSeq	2013-09-13	7	6	0	23043169
GCF_001430115.1	PRJNA485481	na	na	na	1315262	1513265	human papillomavirus 163	na	KC3	latest	Complete Genome	Major	Full	2015-10-30	ViralProj300230	Genetic Department, Peking University Cancer Hospital & Institute	GCA_001430115.1	identical	https://ftp.ncbi.nlm.nih.gov/genomes/all/GCF/001/430/115/GCF_001430115.1_ViralProj300230	na	ICTV species exemplar	na	haploid	viral	7233	7233	37.5	1	1	1	NCBI RefSeq	Annotation submitted by NCBI RefSeq	2015-10-30	7	6	0	23043169
GCF_002826985.1	PRJNA485481	na	na	na	1315264	1513264	Human papillomavirus type 161	na	KC1	latest	Complete Genome	Major	Full	2018-08-24	ASM282698v1	Genetic Department, Peking University Cancer Hospital & Institute	GCA_002826985.1	identical	https://ftp.ncbi.nlm.nih.gov/genomes/all/GCF/002/826/985/GCF_002826985.1_ASM282698v1	na	ICTV species exemplar	na	haploid	viral	7238	7238	37.5	1	1	1	NCBI RefSeq	Annotation submitted by NCBI RefSeq	2018-08-24	7	6	0	23043169
GCF_000907495.1	PRJNA485481	na	na	na	1316739	2845951	Pseudoalteromonas phage RIO-1	na	na	latest	Complete Genome	Major	Full	2013-05-31	ViralProj206039	Microbial Oceanography Laboratory, School of Earth & Environmental Sciences	GCA_000907495.1	identical	https://ftp.ncbi.nlm.nih.gov/genomes/all/GCF/000/907/495/GCF_000907495.1_ViralProj206039	na	ICTV species exemplar	na	haploid	viral	43882	43882	44.5	1	1	1	NCBI RefSeq	Annotation submitted by NCBI RefSeq	2018-08-13	56	56	0	23760254
GCF_000919815.2	PRJNA485481	na	na	na	1317107	1317107	Begomovirus catharticae	na	Al-K1	latest	Complete Genome	Major	Full	2014-04-15	ASM91981v2	Plant Virology Unit, Division of Plant Pathology, Indian Agricultural Research Institute	GCA_000919815.2	identical	https://ftp.ncbi.nlm.nih.gov/genomes/all/GCF/000/919/815/GCF_000919815.2_ASM91981v2	na	ICTV species exemplar	na	haploid	viral	5462	5462	44.5	2	2	2	NCBI RefSeq	Annotation submitted by NCBI RefSeq	2021-06-21	8	8	0	na
GCF_000909495.1	PRJNA485481	na	na	na	1319979	2955373	Persimmon viroid 2	na	na	latest	Complete Genome	Major	Full	2013-07-10	ViralProj210930	Contact:Takao Ito National Institute of Fruit Tree Science, Grape and Persimmon Research Station; Akitsu, Higashi-hiroshima, Hiroshima 7392494, Japan	GCA_000909495.1	identical	https://ftp.ncbi.nlm.nih.gov/genomes/all/GCF/000/909/495/GCF_000909495.1_ViralProj210930	na	ICTV species exemplar	na	haploid	viral	358	358	59.5	1	1	1	na	na		0	0	0	23827974
GCF_002633585.1	PRJNA485481	na	na	na	1319980	2732601	Staphylococcus phage PSa3	na	na	latest	Complete Genome	Major	Full	2020-05-15	ASM263358v1	Federal Institute for Risk Assessment, (BfR), Department of Biological Safety, Molecular Diagnostic and Genetics, (FGr45)Diedersdorfer Weg D-112277 Berlin, GERMANY	GCA_002633585.1	identical	https://ftp.ncbi.nlm.nih.gov/genomes/all/GCF/002/633/585/GCF_002633585.1_ASM263358v1	na	ICTV species exemplar	na	haploid	viral	17602	17602	29.5	1	1	1	NCBI RefSeq	Annotation submitted by NCBI RefSeq	2021-10-12	20	20	0	na
GCF_000907255.1	PRJNA485481	na	na	na	1321391	3052609	Rodent pegivirus	na	CC61	latest	Complete Genome	Major	Full	2013-05-01	ViralProj198868	Columbia University	GCA_000907255.1	identical	https://ftp.ncbi.nlm.nih.gov/genomes/all/GCF/000/907/255/GCF_000907255.1_ViralProj198868	na	ICTV species exemplar	na	haploid	viral	11279	11279	61	1	1	1	NCBI RefSeq	Annotation submitted by NCBI RefSeq	2018-08-13	1	1	0	23572554
GCF_000906375.1	PRJNA485481	na	na	na	1323523	3427252	Hop trefoil cryptic virus 2	na	IPP_GelbSK	latest	Complete Genome	Major	Full	2013-04-23	ViralMultiSegProj198687	Institute of Plant Diseases and Plant Protection, Gottfried Wilhelm Leibniz University Hannover	GCA_000906375.1	identical	https://ftp.ncbi.nlm.nih.gov/genomes/all/GCF/000/906/375/GCF_000906375.1_ViralMultiSegProj198687	na	ICTV species exemplar	na	haploid	viral	4780	4780	42.5	2	2	2	NCBI RefSeq	Annotation submitted by NCBI RefSeq	2013-04-23	2	2	0	23584419
GCF_000904755.1	PRJNA485481	na	na	na	1323524	3427256	Red clover cryptic virus 2	na	IPP_Nemaro	latest	Complete Genome	Major	Full	2013-04-23	ViralMultiSegProj198686	Institute of Plant Diseases and Plant Protection, Gottfried Wilhelm Leibniz University Hannover	GCA_000904755.1	identical	https://ftp.ncbi.nlm.nih.gov/genomes/all/GCF/000/904/755/GCF_000904755.1_ViralMultiSegProj198686	na	ICTV species exemplar	na	haploid	viral	4783	4783	41	2	2	2	NCBI RefSeq	Annotation submitted by NCBI RefSeq	2013-04-23	2	2	0	23584419
GCF_000907235.1	PRJNA485481	na	na	na	1323525	3427262	White clover cryptic virus 2	na	IPP_Lirepa	latest	Complete Genome	Major	Full	2013-04-23	ViralMultiSegProj198685	Institute of Plant Diseases and Plant Protection, Gottfried Wilhelm Leibniz University Hannover	GCA_000907235.1	identical	https://ftp.ncbi.nlm.nih.gov/genomes/all/GCF/000/907/235/GCF_000907235.1_ViralMultiSegProj198685	na	ICTV species exemplar	na	haploid	viral	4783	4783	41	2	2	2	NCBI RefSeq	Annotation submitted by NCBI RefSeq	2013-04-23	2	2	0	23584419
GCF_002868195.1	PRJNA485481	na	na	na	1323528	3427258	Crimson clover cryptic virus 2	na	IPP_IncarnatSK	latest	Complete Genome	Major	Full	2018-08-24	ASM286819v1	Institute of Plant Diseases and Plant Protection, Gottfried Wilhelm Leibniz University Hannover	GCA_002868195.1	identical	https://ftp.ncbi.nlm.nih.gov/genomes/all/GCF/002/868/195/GCF_002868195.1_ASM286819v1	na	ICTV species exemplar	na	haploid	viral	4798	4798	41	2	2	2	NCBI RefSeq	Annotation submitted by NCBI RefSeq	2018-08-24	2	2	0	23584419
GCF_000908315.1	PRJNA485481	na	na	na	1323529	3427246	Dill cryptic virus 2	na	IPP_hortorum	latest	Complete Genome	Major	Full	2013-04-24	ViralMultiSegProj198774	Institute of Plant Diseases and Plant Protection, Gottfried Wilhelm Leibniz University Hannover	GCA_000908315.1	identical	https://ftp.ncbi.nlm.nih.gov/genomes/all/GCF/000/908/315/GCF_000908315.1_ViralMultiSegProj198774	na	ICTV species exemplar	na	haploid	viral	4784	4784	41.5	2	2	2	NCBI RefSeq	Annotation submitted by NCBI RefSeq	2013-04-24	2	2	0	23584419
GCF_000908975.1	PRJNA485481	na	na	na	1324128	3240534	Habenaria mosaic virus	na	Ha-1	latest	Complete Genome	Major	Full	2013-07-23	ViralProj212951	Contact:Hideki Kondo Okayama University, Institute of Plant Science and Resources; Chuou 2-20-1, Kurashiki, Okayama 710-0046, Japan	GCA_000908975.1	identical	https://ftp.ncbi.nlm.nih.gov/genomes/all/GCF/000/908/975/GCF_000908975.1_ViralProj212951	na	ICTV species exemplar	na	haploid	viral	9499	9499	43	1	1	1	NCBI RefSeq	Annotation submitted by NCBI RefSeq	2013-09-13	11	2	0	23857506
GCF_000908875.1	PRJNA485481	na	na	na	1324959	3427126	Burdock mottle virus	na	S	latest	Complete Genome	Major	Full	2013-07-16	ViralMultiSegProj212310	Contact:Hideki Kondo Okayama University, Institute of Plant Science and Bioresources; Chuou 2-20-1, Kurashiki, Okayama 710-0046, Japan	GCA_000908875.1	identical	https://ftp.ncbi.nlm.nih.gov/genomes/all/GCF/000/908/875/GCF_000908875.1_ViralMultiSegProj212310	na	ICTV species exemplar	na	haploid	viral	11353	11353	44	2	2	2	NCBI RefSeq	Annotation submitted by NCBI RefSeq	2013-07-16	7	7	0	23911632
GCF_000915155.1	PRJNA485481	na	na	na	1325372	1980942	Edwardsiella phage PEi21	na	na	latest	Complete Genome	Major	Full	2014-04-11	ViralProj230645	Contact:Motoshige Yasuike National Research Institute of Fisheries Science, Fisheries Research Agency, Research Center for Aquatic Genomics; Kanazawa-ku, Fukuura, 2-14-4, Yokohama, Kanagawa 236-8648, Japan	GCA_000915155.1	identical	https://ftp.ncbi.nlm.nih.gov/genomes/all/GCF/000/915/155/GCF_000915155.1_ViralProj230645	na	ICTV species exemplar	na	haploid	viral	43378	43378	52.5	1	1	1	NCBI RefSeq	Annotation submitted by NCBI RefSeq	2014-06-11	71	71	0	24699953
GCF_001882015.3	PRJNA485481	na	na	na	1325446	1325446	Bat hepacivirus	na	PDB-452	latest	Complete Genome	Major	Full	2016-11-15	ViralProj353501.1	Center for Infection and Immunity, Mailman School of Public Health, Columbia University	GCA_001882015.1	identical	https://ftp.ncbi.nlm.nih.gov/genomes/all/GCF/001/882/015/GCF_001882015.3_ViralProj353501.1	na	na	na	haploid	viral	9224	9224	52.5	1	1	1	NCBI RefSeq	Annotation submitted by NCBI RefSeq	2019-09-12	1	1	0	23610427
GCF_000909695.1	PRJNA485481	na	na	na	1325731	2560472	Flavobacterium phage 6H	na	na	latest	Complete Genome	Major	Full	2013-07-23	ViralProj213018	Marine Biological Section, University of Copenhagen	GCA_000909695.1	identical	https://ftp.ncbi.nlm.nih.gov/genomes/all/GCF/000/909/695/GCF_000909695.1_ViralProj213018	na	ICTV species exemplar	na	haploid	viral	46978	46978	31.5	1	1	1	NCBI RefSeq	Annotation submitted by NCBI RefSeq	2021-10-12	63	63	0	24267868
GCF_000909975.1	PRJNA485481	na	na	na	1325953	1983750	Mycobacterium phage PegLeg	na	na	latest	Complete Genome	Major	Full	2013-05-31	ViralProj206038	Microbiology, Immunology and Molecular Genetics, University of California Los Angeles	GCA_000909975.1	identical	https://ftp.ncbi.nlm.nih.gov/genomes/all/GCF/000/909/975/GCF_000909975.1_ViralProj206038	na	na	na	haploid	viral	80955	80955	61.5	1	1	1	NCBI RefSeq	Annotation submitted by NCBI RefSeq	2021-10-12	159	138	21	24335314
GCF_000909995.1	PRJNA485481	na	na	na	1325963	2005697	Salmonella phage L13	na	na	latest	Complete Genome	Major	Full	2013-06-03	ViralProj206468	Bioscience and Biotechnology, Hankuk University of Foreign Studies	GCA_000909995.1	identical	https://ftp.ncbi.nlm.nih.gov/genomes/all/GCF/000/909/995/GCF_000909995.1_ViralProj206468	na	na	na	haploid	viral	21248	21248	50	1	1	1	NCBI RefSeq	Annotation submitted by NCBI RefSeq	2021-10-12	28	28	0	na
GCF_000909195.1	PRJNA485481	na	na	na	1327035	1327035	Mycobacterium phage CASbig	na	na	latest	Complete Genome	Major	Full	2013-06-03	ViralProj206483	State Key Laboratory of Virology, Wuhan Institute of Virology	GCA_000909195.1	identical	https://ftp.ncbi.nlm.nih.gov/genomes/all/GCF/000/909/195/GCF_000909195.1_ViralProj206483	na	na	na	haploid	viral	53369	53369	63.5	1	1	1	NCBI RefSeq	Annotation submitted by NCBI RefSeq	2021-10-12	98	97	1	na
GCF_000907575.1	PRJNA485481	na	na	na	1327036	1327036	Mycobacterium phage WIVsmall	na	na	latest	Complete Genome	Major	Full	2013-06-03	ViralProj206482	State Key Laboratory of Virology, Wuhan Institute of Virology	GCA_000907575.1	identical	https://ftp.ncbi.nlm.nih.gov/genomes/all/GCF/000/907/575/GCF_000907575.1_ViralProj206482	na	na	na	haploid	viral	53359	53359	61	1	1	1	NCBI RefSeq	Annotation submitted by NCBI RefSeq	2021-10-12	83	83	0	na
GCF_000915675.1	PRJNA485481	na	na	na	1327037	1327037	Croceibacter phage P2559Y	na	na	latest	Complete Genome	Major	Full	2014-03-04	ViralProj240019	Division of Biology and Ocean Science, Inha University	GCA_000915675.1	identical	https://ftp.ncbi.nlm.nih.gov/genomes/all/GCF/000/915/675/GCF_000915675.1_ViralProj240019	na	na	na	haploid	viral	43153	43153	39	1	1	1	NCBI RefSeq	Annotation submitted by NCBI RefSeq	2016-06-10	51	51	0	na
GCF_000908495.1	PRJNA485481	na	na	na	1327758	1982890	Streptomyces phage Lika	na	na	latest	Complete Genome	Major	Full	2013-05-31	ViralProj206037	Pittsburgh Bacteriophage Institute and Department of Biological Sciences, University of Pittsburgh	GCA_000908495.1	identical	https://ftp.ncbi.nlm.nih.gov/genomes/all/GCF/000/908/495/GCF_000908495.1_ViralProj206037	na	ICTV species exemplar	na	haploid	viral	51252	51252	66	1	1	1	NCBI RefSeq	Annotation submitted by NCBI RefSeq	2021-10-12	75	75	0	23995638
GCF_000909095.1	PRJNA485481	na	na	na	1327759	1982891	Streptomyces phage Sujidade	na	na	latest	Complete Genome	Major	Full	2013-05-31	ViralProj206036	Pittsburgh Bacteriophage Institute and Department of Biological Sciences, University of Pittsburgh	GCA_000909095.1	identical	https://ftp.ncbi.nlm.nih.gov/genomes/all/GCF/000/909/095/GCF_000909095.1_ViralProj206036	na	ICTV species exemplar	na	haploid	viral	51552	51552	65.5	1	1	1	NCBI RefSeq	Annotation submitted by NCBI RefSeq	2021-10-12	77	77	0	23995638
GCF_000910055.1	PRJNA485481	na	na	na	1327760	1982892	Streptomyces phage Zemlya	na	na	latest	Complete Genome	Major	Full	2013-06-03	ViralProj206481	Pittsburgh Bacteriophage Institute and Department of Biological Sciences, University of Pittsburgh	GCA_000910055.1	identical	https://ftp.ncbi.nlm.nih.gov/genomes/all/GCF/000/910/055/GCF_000910055.1_ViralProj206481	na	ICTV species exemplar	na	haploid	viral	51077	51077	65.5	1	1	1	NCBI RefSeq	Annotation submitted by NCBI RefSeq	2021-10-12	76	76	0	23995638
GCF_000908575.1	PRJNA485481	na	na	na	1327762	2955500	Mycobacterium phage Astraea	na	na	latest	Complete Genome	Major	Full	2013-06-03	ViralProj206480	Pittsburgh Bacteriophage Institute and Department of Biological Sciences, University of Pittsburgh	GCA_000908575.1	identical	https://ftp.ncbi.nlm.nih.gov/genomes/all/GCF/000/908/575/GCF_000908575.1_ViralProj206480	na	ICTV species exemplar	na	haploid	viral	154872	154872	64.5	1	1	1	NCBI RefSeq	Annotation submitted by NCBI RefSeq	2013-07-15	264	232	32	na
GCF_000909955.2	PRJNA485481	na	na	na	1327764	1327764	Mycobacterium phage Dumbo	na	na	latest	Complete Genome	Major	Full	2018-02-16	ViralProj206034	Pittsburgh Bacteriophage Institute and Department of Biological Sciences, University of Pittsburgh	GCA_000909955.2	identical	https://ftp.ncbi.nlm.nih.gov/genomes/all/GCF/000/909/955/GCF_000909955.2_ViralProj206034	na	na	na	haploid	viral	75736	75736	63	1	1	1	NCBI RefSeq	Annotation submitted by NCBI RefSeq	2021-10-12	149	147	2	na
GCF_000908475.1	PRJNA485481	na	na	na	1327765	1983739	Mycobacterium phage Fishburne	na	na	latest	Complete Genome	Major	Full	2013-05-31	ViralProj206033	Pittsburgh Bacteriophage Institute and Department of Biological Sciences, University of Pittsburgh	GCA_000908475.1	identical	https://ftp.ncbi.nlm.nih.gov/genomes/all/GCF/000/908/475/GCF_000908475.1_ViralProj206033	na	ICTV species exemplar	na	haploid	viral	47109	47109	67.5	1	1	1	NCBI RefSeq	Annotation submitted by NCBI RefSeq	2021-10-12	77	77	0	na
GCF_000909075.1	PRJNA485481	na	na	na	1327766	1986540	Mycobacterium phage Newman	na	na	latest	Complete Genome	Major	Full	2013-05-31	ViralProj206032	Pittsburgh Bacteriophage Institute and Department of Biological Sciences, University of Pittsburgh	GCA_000909075.1	identical	https://ftp.ncbi.nlm.nih.gov/genomes/all/GCF/000/909/075/GCF_000909075.1_ViralProj206032	na	na	na	haploid	viral	68598	68598	66.5	1	1	1	NCBI RefSeq	Annotation submitted by NCBI RefSeq	2020-09-26	97	97	0	na
GCF_000907455.1	PRJNA485481	na	na	na	1327770	2956534	Mycobacterium phage HINdeR	na	na	latest	Complete Genome	Major	Full	2013-05-31	ViralProj206031	Pittsburgh Bacteriophage Institute and Department of Biological Sciences, University of Pittsburgh	GCA_000907455.1	identical	https://ftp.ncbi.nlm.nih.gov/genomes/all/GCF/000/907/455/GCF_000907455.1_ViralProj206031	na	ICTV species exemplar	na	haploid	viral	52617	52617	63	1	1	1	NCBI RefSeq	Annotation submitted by NCBI RefSeq	2021-10-12	84	84	0	na
GCF_000910215.1	PRJNA485481	na	na	na	1327771	1327771	Mycobacterium phage Job42	na	na	latest	Complete Genome	Major	Full	2013-06-20	ViralProj209072	Pittsburgh Bacteriophage Institute and Department of Biological Sciences, University of Pittsburgh	GCA_000910215.1	identical	https://ftp.ncbi.nlm.nih.gov/genomes/all/GCF/000/910/215/GCF_000910215.1_ViralProj209072	na	na	na	haploid	viral	59626	59626	61	1	1	1	NCBI RefSeq	Annotation submitted by NCBI RefSeq	2022-05-27	106	106	0	na
GCF_000909355.1	PRJNA485481	na	na	na	1327772	1327772	Mycobacterium phage Jobu08	na	na	latest	Complete Genome	Major	Full	2013-06-20	ViralProj209074	Pittsburgh Bacteriophage Institute and Department of Biological Sciences, University of Pittsburgh	GCA_000909355.1	identical	https://ftp.ncbi.nlm.nih.gov/genomes/all/GCF/000/909/355/GCF_000909355.1_ViralProj209074	na	na	na	haploid	viral	50679	50679	64	1	1	1	NCBI RefSeq	Annotation submitted by NCBI RefSeq	2022-05-27	88	85	3	na
GCF_000909935.1	PRJNA485481	na	na	na	1327773	1327773	Mycobacterium phage PattyP	na	na	latest	Complete Genome	Major	Full	2013-05-31	ViralProj206030	Pittsburgh Bacteriophage Institute and Department of Biological Sciences, University of Pittsburgh	GCA_000909935.1	identical	https://ftp.ncbi.nlm.nih.gov/genomes/all/GCF/000/909/935/GCF_000909935.1_ViralProj206030	na	na	na	haploid	viral	52057	52057	63.5	1	1	1	NCBI RefSeq	Annotation submitted by NCBI RefSeq	2021-10-12	92	92	0	na
GCF_000908455.1	PRJNA485481	na	na	na	1327774	1327774	Mycobacterium phage Phrux	na	na	latest	Complete Genome	Major	Full	2013-05-31	ViralProj206029	Pittsburgh Bacteriophage Institute and Department of Biological Sciences, University of Pittsburgh	GCA_000908455.1	identical	https://ftp.ncbi.nlm.nih.gov/genomes/all/GCF/000/908/455/GCF_000908455.1_ViralProj206029	na	na	na	haploid	viral	74711	74711	63	1	1	1	NCBI RefSeq	Annotation submitted by NCBI RefSeq	2021-10-12	143	141	2	na
GCF_000907435.1	PRJNA485481	na	na	na	1327776	1327776	Mycobacterium phage Severus	na	na	latest	Complete Genome	Major	Full	2013-05-31	ViralProj206027	Pittsburgh Bacteriophage Institute and Department of Biological Sciences, University of Pittsburgh	GCA_000907435.1	identical	https://ftp.ncbi.nlm.nih.gov/genomes/all/GCF/000/907/435/GCF_000907435.1_ViralProj206027	na	na	na	haploid	viral	49894	49894	64.5	1	1	1	NCBI RefSeq	Annotation submitted by NCBI RefSeq	2021-10-12	83	80	3	na
GCF_000909915.1	PRJNA485481	na	na	na	1327777	2955683	Mycobacterium phage SiSi	na	na	latest	Complete Genome	Major	Full	2013-05-31	ViralProj206026	Pittsburgh Bacteriophage Institute and Department of Biological Sciences, University of Pittsburgh	GCA_000909915.1	identical	https://ftp.ncbi.nlm.nih.gov/genomes/all/GCF/000/909/915/GCF_000909915.1_ViralProj206026	na	ICTV species exemplar	na	haploid	viral	56279	56279	61.5	1	1	1	NCBI RefSeq	Annotation submitted by NCBI RefSeq	2022-05-27	99	99	0	na
GCF_000923635.1	PRJNA485481	na	na	na	1327934	1914898	Cronobacter phage CR8	na	na	latest	Complete Genome	Major	Full	2014-06-24	ViralProj253325	Department of Food and Animal Biotechnology, Seoul National University	GCA_000923635.1	identical	https://ftp.ncbi.nlm.nih.gov/genomes/all/GCF/000/923/635/GCF_000923635.1_ViralProj253325	na	ICTV species exemplar	na	haploid	viral	149162	149162	51	1	1	1	NCBI RefSeq	Annotation submitted by NCBI RefSeq	2020-12-19	286	269	17	na
GCF_001503575.1	PRJNA485481	na	na	na	1327935	1327935	Cronobacter phage S13	na	na	latest	Complete Genome	Major	Full	2016-01-05	ViralProj307943	Department of Food and Animal Biotechnology, Seoul National University	GCA_001503575.1	identical	https://ftp.ncbi.nlm.nih.gov/genomes/all/GCF/001/503/575/GCF_001503575.1_ViralProj307943	na	na	na	haploid	viral	182145	182145	40	1	1	1	NCBI RefSeq	Annotation submitted by NCBI RefSeq	2020-12-19	295	268	25	na
GCF_000909175.1	PRJNA485481	na	na	na	1327936	2006134	Mycobacterium phage Gizmo	na	na	latest	Complete Genome	Major	Full	2013-06-03	ViralProj206479	Pittsburgh Bacteriophage Institute and Department of Biological Sciences, University of Pittsburgh	GCA_000909175.1	identical	https://ftp.ncbi.nlm.nih.gov/genomes/all/GCF/000/909/175/GCF_000909175.1_ViralProj206479	na	na	na	haploid	viral	157482	157482	64.5	1	1	1	NCBI RefSeq	Annotation submitted by NCBI RefSeq	2013-07-15	274	241	33	na
GCF_000908435.1	PRJNA485481	na	na	na	1327937	1327937	Mycobacterium phage Phaux	na	na	latest	Complete Genome	Major	Full	2013-05-31	ViralProj206025	Pittsburgh Bacteriophage Institute and Department of Biological Sciences, University of Pittsburgh	GCA_000908435.1	identical	https://ftp.ncbi.nlm.nih.gov/genomes/all/GCF/000/908/435/GCF_000908435.1_ViralProj206025	na	na	na	haploid	viral	76479	76479	63	1	1	1	NCBI RefSeq	Annotation submitted by NCBI RefSeq	2022-06-29	147	145	2	na
GCF_000907555.1	PRJNA485481	na	na	na	1327938	2006134	Mycobacterium phage ArcherS7	na	na	latest	Complete Genome	Major	Full	2013-06-03	ViralProj206478	Pittsburgh Bacteriophage Institute and Department of Biological Sciences, University of Pittsburgh	GCA_000907555.1	identical	https://ftp.ncbi.nlm.nih.gov/genomes/all/GCF/000/907/555/GCF_000907555.1_ViralProj206478	na	na	na	haploid	viral	156558	156558	64.5	1	1	1	NCBI RefSeq	Annotation submitted by NCBI RefSeq	2013-07-15	269	237	32	na
GCF_000909035.1	PRJNA485481	na	na	na	1327939	1327939	Mycobacterium phage Murphy	na	na	latest	Complete Genome	Major	Full	2013-05-31	ViralProj206024	Pittsburgh Bacteriophage Institute and Department of Biological Sciences, University of Pittsburgh	GCA_000909035.1	identical	https://ftp.ncbi.nlm.nih.gov/genomes/all/GCF/000/909/035/GCF_000909035.1_ViralProj206024	na	na	na	haploid	viral	76179	76179	63	1	1	1	NCBI RefSeq	Annotation submitted by NCBI RefSeq	2021-10-12	148	146	2	na
GCF_002603525.1	PRJNA485481	na	na	na	1327940	3429778	Pseudomonas phage LKA5	na	LKA5	latest	Complete Genome	Major	Full	2023-04-22	ASM260352v1	Biosystems, KU Leuven	GCA_002603525.1	identical	https://ftp.ncbi.nlm.nih.gov/genomes/all/GCF/002/603/525/GCF_002603525.1_ASM260352v1	na	ICTV species exemplar	na	haploid	viral	64746	64746	63.5	1	1	1	NCBI RefSeq	Annotation submitted by NCBI RefSeq	2023-04-22	66	66	0	na
GCF_000910035.1	PRJNA485481	na	na	na	1327947	1327947	Mycobacterium phage Chy4	na	na	latest	Complete Genome	Major	Full	2013-06-03	ViralProj206477	Department of Respiratory Medicine, The First Affiliated Hospital of Chongqing Medical University	GCA_000910035.1	identical	https://ftp.ncbi.nlm.nih.gov/genomes/all/GCF/000/910/035/GCF_000910035.1_ViralProj206477	na	na	na	haploid	viral	46639	46639	63.5	1	1	1	NCBI RefSeq	Annotation submitted by NCBI RefSeq	2021-10-12	73	73	0	na
GCF_000908555.1	PRJNA485481	na	na	na	1327948	1327948	Mycobacterium phage Chy5	na	na	latest	Complete Genome	Major	Full	2013-06-03	ViralProj206476	Department of Respiratory Medicine, The First Affiliated Hospital of Chongqing Medical University	GCA_000908555.1	identical	https://ftp.ncbi.nlm.nih.gov/genomes/all/GCF/000/908/555/GCF_000908555.1_ViralProj206476	na	na	na	haploid	viral	51214	51214	63.5	1	1	1	NCBI RefSeq	Annotation submitted by NCBI RefSeq	2021-10-12	88	88	0	na
GCF_000910295.1	PRJNA485481	na	na	na	1327952	1327952	Mycobacterium phage Leo	na	na	latest	Complete Genome	Major	Full	2013-06-24	ViralProj209361	Department of Respiratory Medicine, The First Affiliated Hospital of Chongqing Medical University	GCA_000910295.1	identical	https://ftp.ncbi.nlm.nih.gov/genomes/all/GCF/000/910/295/GCF_000910295.1_ViralProj209361	na	na	na	haploid	viral	39981	39981	67	1	1	1	NCBI RefSeq	Annotation submitted by NCBI RefSeq	2013-06-24	59	59	0	na
GCF_000913575.1	PRJNA485481	na	na	na	1327956	1914854	Escherichia phage JES2013	na	na	latest	Complete Genome	Major	Full	2013-09-12	ViralProj219124	Departement de biochimie, de microbiologie et de bio-informatique, Universite Laval	GCA_000913575.1	identical	https://ftp.ncbi.nlm.nih.gov/genomes/all/GCF/000/913/575/GCF_000913575.1_ViralProj219124	na	ICTV species exemplar	na	haploid	viral	136910	136910	43.5	1	1	1	NCBI RefSeq	Annotation submitted by NCBI RefSeq	2021-10-12	224	220	4	23813728
GCF_000915135.1	PRJNA485481	na	na	na	1327964	1925782	Pseudomonas phage PAK_P5	na	na	latest	Complete Genome	Major	Full	2013-12-04	ViralProj230600	Microbiology, Institut Pasteur	GCA_000915135.1	identical	https://ftp.ncbi.nlm.nih.gov/genomes/all/GCF/000/915/135/GCF_000915135.1_ViralProj230600	na	na	na	haploid	viral	88135	88135	54.5	1	1	1	NCBI RefSeq	Annotation submitted by NCBI RefSeq	2021-10-11	164	164	0	24041900
GCF_000915815.1	PRJNA485481	na	na	na	1327965	1925782	Pseudomonas phage CHA_P1	na	na	latest	Complete Genome	Major	Full	2013-12-04	ViralProj230606	Microbiology, Institut Pasteur	GCA_000915815.1	identical	https://ftp.ncbi.nlm.nih.gov/genomes/all/GCF/000/915/815/GCF_000915815.1_ViralProj230606	na	na	na	haploid	viral	88255	88255	54.5	1	1	1	NCBI RefSeq	Annotation submitted by NCBI RefSeq	2021-10-11	166	166	0	24041900
GCF_000914095.1	PRJNA485481	na	na	na	1327966	1921412	Pseudomonas phage PAK_P4	na	na	latest	Complete Genome	Major	Full	2013-12-04	ViralProj230604	Microbiology, Institut Pasteur	GCA_000914095.1	identical	https://ftp.ncbi.nlm.nih.gov/genomes/all/GCF/000/914/095/GCF_000914095.1_ViralProj230604	na	ICTV species exemplar	na	haploid	viral	93147	93147	49.5	1	1	1	NCBI RefSeq	Annotation submitted by NCBI RefSeq	2020-06-29	202	172	30	24041900
GCF_000908955.1	PRJNA485481	na	na	na	1327968	1327968	Cellulophaga phage phi48:2	strain=phi48:2	na	latest	Complete Genome	Major	Full	2013-07-23	ViralProj212947	Ecology and Evolutionary Biology, University of Arizona	GCA_000908955.1	identical	https://ftp.ncbi.nlm.nih.gov/genomes/all/GCF/000/908/955/GCF_000908955.1_ViralProj212947	na	na	na	haploid	viral	11703	11703	28.5	1	1	1	NCBI RefSeq	Annotation submitted by NCBI RefSeq	2016-01-05	29	29	0	23858439
GCF_000910435.1	PRJNA485481	na	na	na	1327969	3427836	Cellulophaga phage phi12:2	strain=phi12:2	na	latest	Complete Genome	Major	Full	2013-07-23	ViralProj212943	Ecology and Evolutionary Biology, University of Arizona	GCA_000910435.1	identical	https://ftp.ncbi.nlm.nih.gov/genomes/all/GCF/000/910/435/GCF_000910435.1_ViralProj212943	na	ICTV species exemplar	na	haploid	viral	6453	6453	35	1	1	1	NCBI RefSeq	Annotation submitted by NCBI RefSeq	2016-01-05	13	13	0	23858439
GCF_000908935.1	PRJNA485481	na	na	na	1327970	2955598	Cellulophaga phage phi19:1	strain=phi19:1	na	latest	Complete Genome	Major	Full	2013-07-23	ViralProj212942	Ecology and Evolutionary Biology, University of Arizona	GCA_000908935.1	identical	https://ftp.ncbi.nlm.nih.gov/genomes/all/GCF/000/908/935/GCF_000908935.1_ViralProj212942	na	ICTV species exemplar	na	haploid	viral	57447	57447	31	1	1	1	NCBI RefSeq	Annotation submitted by NCBI RefSeq	2016-01-05	118	114	4	23858439
GCF_000909575.1	PRJNA485481	na	na	na	1327971	2955412	Cellulophaga phage phi19:3	strain=phi19:3	na	latest	Complete Genome	Major	Full	2013-07-23	ViralProj212945	Ecology and Evolutionary Biology, University of Arizona	GCA_000909575.1	identical	https://ftp.ncbi.nlm.nih.gov/genomes/all/GCF/000/909/575/GCF_000909575.1_ViralProj212945	na	ICTV species exemplar	na	haploid	viral	75994	75994	32.5	1	1	1	NCBI RefSeq	Annotation submitted by NCBI RefSeq	2021-10-12	130	129	1	23858439
GCF_000908055.1	PRJNA485481	na	na	na	1327972	1918525	Cellulophaga phage phi17:2	strain=phi17:2	na	latest	Complete Genome	Major	Full	2013-07-23	ViralProj212965	Ecology and Evolutionary Biology, University of Arizona	GCA_000908055.1	identical	https://ftp.ncbi.nlm.nih.gov/genomes/all/GCF/000/908/055/GCF_000908055.1_ViralProj212965	na	ICTV species exemplar	na	haploid	viral	145343	145343	32.5	1	1	1	NCBI RefSeq	Annotation submitted by NCBI RefSeq	2020-12-19	221	198	22	23858439
GCF_000908035.1	PRJNA485481	na	na	na	1327974	1327974	Cellulophaga phage phi46:1	strain=phi46:1	na	latest	Complete Genome	Major	Full	2013-07-23	ViralProj212961	Ecology and Evolutionary Biology, University of Arizona	GCA_000908035.1	identical	https://ftp.ncbi.nlm.nih.gov/genomes/all/GCF/000/908/035/GCF_000908035.1_ViralProj212961	na	na	na	haploid	viral	34844	34844	38.5	1	1	1	NCBI RefSeq	Annotation submitted by NCBI RefSeq	2016-01-05	54	54	0	23858439
GCF_000909675.1	PRJNA485481	na	na	na	1327976	1918193	Cellulophaga phage phi12:1	strain=phi12:1	na	latest	Complete Genome	Major	Full	2013-07-23	ViralProj212966	Ecology and Evolutionary Biology, University of Arizona	GCA_000909675.1	identical	https://ftp.ncbi.nlm.nih.gov/genomes/all/GCF/000/909/675/GCF_000909675.1_ViralProj212966	na	ICTV species exemplar	na	haploid	viral	39148	39148	36.5	1	1	1	NCBI RefSeq	Annotation submitted by NCBI RefSeq	2016-01-05	64	64	0	23858439
GCF_000909635.1	PRJNA485481	na	na	na	1327977	2955570	Cellulophaga phage phi38:1	strain=phi38:1	na	latest	Complete Genome	Major	Full	2013-07-23	ViralProj212958	Ecology and Evolutionary Biology, University of Arizona	GCA_000909635.1	identical	https://ftp.ncbi.nlm.nih.gov/genomes/all/GCF/000/909/635/GCF_000909635.1_ViralProj212958	na	ICTV species exemplar	na	haploid	viral	72534	72534	38	1	1	1	NCBI RefSeq	Annotation submitted by NCBI RefSeq	2016-01-05	117	101	16	23858439
GCF_000909655.1	PRJNA485481	na	na	na	1327980	1918194	Cellulophaga phage phi17:1	strain=phi17:1	na	latest	Complete Genome	Major	Full	2013-07-23	ViralProj212962	Ecology and Evolutionary Biology, University of Arizona	GCA_000909655.1	identical	https://ftp.ncbi.nlm.nih.gov/genomes/all/GCF/000/909/655/GCF_000909655.1_ViralProj212962	na	ICTV species exemplar	na	haploid	viral	38776	38776	36.5	1	1	1	NCBI RefSeq	Annotation submitted by NCBI RefSeq	2016-01-05	65	65	0	23858439
GCF_000910535.1	PRJNA485481	na	na	na	1327981	2955593	Cellulophaga phage phi10:1	strain=phi10:1	na	latest	Complete Genome	Major	Full	2013-07-23	ViralProj212964	Ecology and Evolutionary Biology, University of Arizona	GCA_000910535.1	identical	https://ftp.ncbi.nlm.nih.gov/genomes/all/GCF/000/910/535/GCF_000910535.1_ViralProj212964	na	ICTV species exemplar	na	haploid	viral	53664	53664	31.5	1	1	1	NCBI RefSeq	Annotation submitted by NCBI RefSeq	2016-01-05	109	106	2	23858439
GCF_000911595.1	PRJNA485481	na	na	na	1327982	1918192	Cellulophaga phage phi18:1	strain=phi18:1	na	latest	Complete Genome	Major	Full	2013-07-23	ViralProj212959	Ecology and Evolutionary Biology, University of Arizona	GCA_000911595.1	identical	https://ftp.ncbi.nlm.nih.gov/genomes/all/GCF/000/911/595/GCF_000911595.1_ViralProj212959	na	ICTV species exemplar	na	haploid	viral	39189	39189	36.5	1	1	1	NCBI RefSeq	Annotation submitted by NCBI RefSeq	2016-01-05	65	65	0	23858439
GCF_000910515.1	PRJNA485481	na	na	na	1327983	2955411	Cellulophaga phage phi18:3	strain=phi18:3	na	latest	Complete Genome	Major	Full	2013-07-23	ViralProj212960	Ecology and Evolutionary Biology, University of Arizona	GCA_000910515.1	identical	https://ftp.ncbi.nlm.nih.gov/genomes/all/GCF/000/910/515/GCF_000910515.1_ViralProj212960	na	ICTV species exemplar	na	haploid	viral	71443	71443	33	1	1	1	NCBI RefSeq	Annotation submitted by NCBI RefSeq	2016-01-05	123	123	0	23858439
GCF_000911615.1	PRJNA485481	na	na	na	1327985	2955393	Cellulophaga phage phi46:3	strain=phi46:3	na	latest	Complete Genome	Major	Full	2013-07-23	ViralProj212963	Ecology and Evolutionary Biology, University of Arizona	GCA_000911615.1	identical	https://ftp.ncbi.nlm.nih.gov/genomes/all/GCF/000/911/615/GCF_000911615.1_ViralProj212963	na	ICTV species exemplar	na	haploid	viral	72961	72961	32.5	1	1	1	NCBI RefSeq	Annotation submitted by NCBI RefSeq	2016-01-05	121	121	0	23858439
GCF_000910495.1	PRJNA485481	na	na	na	1327987	3427835	Cellulophaga phage phi12a:1	strain=phi12a:1	na	latest	Complete Genome	Major	Full	2013-07-23	ViralProj212956	Ecology and Evolutionary Biology, University of Arizona	GCA_000910495.1	identical	https://ftp.ncbi.nlm.nih.gov/genomes/all/GCF/000/910/495/GCF_000910495.1_ViralProj212956	na	ICTV species exemplar	na	haploid	viral	6478	6478	34	1	1	1	NCBI RefSeq	Annotation submitted by NCBI RefSeq	2016-01-05	13	13	0	23858439
GCF_000909615.1	PRJNA485481	na	na	na	1327990	2955235	Cellulophaga phage phi14:2	strain=phi14:2	na	latest	Complete Genome	Major	Full	2013-07-23	ViralProj212954	Ecology and Evolutionary Biology, University of Arizona	GCA_000909615.1	identical	https://ftp.ncbi.nlm.nih.gov/genomes/all/GCF/000/909/615/GCF_000909615.1_ViralProj212954	na	ICTV species exemplar	na	haploid	viral	100418	100418	29.5	1	1	1	NCBI RefSeq	Annotation submitted by NCBI RefSeq	2020-06-15	111	111	0	23858439
GCF_000908015.1	PRJNA485481	na	na	na	1327993	1327993	Cellulophaga phage phi39:1	strain=phi39:1	na	latest	Complete Genome	Major	Full	2013-07-23	ViralProj212957	Ecology and Evolutionary Biology, University of Arizona	GCA_000908015.1	identical	https://ftp.ncbi.nlm.nih.gov/genomes/all/GCF/000/908/015/GCF_000908015.1_ViralProj212957	na	na	na	haploid	viral	28760	28760	31.5	1	1	1	NCBI RefSeq	Annotation submitted by NCBI RefSeq	2016-01-05	48	48	0	23858439
GCF_000910475.1	PRJNA485481	na	na	na	1328029	1918524	Cellulophaga phage phi4:1	strain=phi4:1	na	latest	Complete Genome	Major	Full	2013-07-23	ViralProj212952	Ecology and Evolutionary Biology, University of Arizona	GCA_000910475.1	identical	https://ftp.ncbi.nlm.nih.gov/genomes/all/GCF/000/910/475/GCF_000910475.1_ViralProj212952	na	ICTV species exemplar	na	haploid	viral	145865	145865	32.5	1	1	1	NCBI RefSeq	Annotation submitted by NCBI RefSeq	2020-12-19	221	197	22	23858439
GCF_000907995.1	PRJNA485481	na	na	na	1328030	2955410	Cellulophaga phage phi13:2	strain=phi13:2	na	latest	Complete Genome	Major	Full	2013-07-23	ViralProj212953	Ecology and Evolutionary Biology, University of Arizona	GCA_000907995.1	identical	https://ftp.ncbi.nlm.nih.gov/genomes/all/GCF/000/907/995/GCF_000907995.1_ViralProj212953	na	ICTV species exemplar	na	haploid	viral	72369	72369	33	1	1	1	NCBI RefSeq	Annotation submitted by NCBI RefSeq	2016-01-05	128	127	1	23858439
GCF_000908375.1	PRJNA485481	na	na	na	1328031	2845924	Porcine stool-associated circular virus 2	na	f	latest	Complete Genome	Major	Full	2013-05-13	ViralProj202891	Virus and Prion Diseases of Livestock Group, National Animal Disease Center	GCA_000908375.1	identical	https://ftp.ncbi.nlm.nih.gov/genomes/all/GCF/000/908/375/GCF_000908375.1_ViralProj202891	na	ICTV species exemplar	na	haploid	viral	2539	2539	44	1	1	1	NCBI RefSeq	Annotation submitted by NCBI RefSeq	2013-05-13	2	2	0	23612924
GCF_018580185.1	PRJNA485481	na	na	na	1328105	3052710	Fox parvovirus	na	Fox 6	latest	Complete Genome	Major	Full	2023-05-04	ASM1858018v1	Department of Viroscience, Erasmus Medical Centre	GCA_018580185.1	identical	https://ftp.ncbi.nlm.nih.gov/genomes/all/GCF/018/580/185/GCF_018580185.1_ASM1858018v1	na	ICTV species exemplar	na	haploid	viral	4619	4619	42.5	1	1	1	NCBI RefSeq	Annotation submitted by NCBI RefSeq	2023-05-04	3	3	0	23616657
GCF_000907355.1	PRJNA485481	na	na	na	1329380	1329380	Ageratum Yellow vein China virus - OX1	strain=OX1	na	latest	Complete Genome	Major	Full	2013-05-13	ViralProj202889	Institute of Plant Protection, Guangxi Academy of Agricultural Sciences	GCA_000907355.1	identical	https://ftp.ncbi.nlm.nih.gov/genomes/all/GCF/000/907/355/GCF_000907355.1_ViralProj202889	na	na	na	haploid	viral	2739	2739	41.5	1	1	1	NCBI RefSeq	Annotation submitted by NCBI RefSeq	2013-05-13	6	6	0	na
GCF_000907295.1	PRJNA485481	na	na	na	1329381	1329381	Tomato leaf curl China virus - OX2	strain=OX2	na	latest	Complete Genome	Major	Full	2013-05-13	ViralProj202888	Institute of Plant Protection, Guangxi Academy of Agricultural Sciences	GCA_000907295.1	identical	https://ftp.ncbi.nlm.nih.gov/genomes/all/GCF/000/907/295/GCF_000907295.1_ViralProj202888	na	na	na	haploid	viral	2744	2744	43	1	1	1	NCBI RefSeq	Annotation submitted by NCBI RefSeq	2013-05-13	6	6	0	na
GCF_002354985.1	PRJNA485481	na	na	na	1329402	3433200	Eptesipox virus	strain=Washington	na	latest	Complete Genome	Major	Full	2017-08-28	ViralProj395094	Biochemistry and Microbiology, University of Victoria	GCA_002354985.1	identical	https://ftp.ncbi.nlm.nih.gov/genomes/all/GCF/002/354/985/GCF_002354985.1_ViralProj395094	na	ICTV species exemplar	na	haploid	viral	176688	176688	23.5	1	1	1	NCBI RefSeq	Annotation submitted by NCBI RefSeq	2023-01-08	191	191	0	28685222
GCF_029885055.1	PRJNA485481	na	na	na	1329409	548913	Elephant endotheliotropic herpesvirus 3A	na	Nyah NAP97	latest	Complete Genome	Major	Full	2023-05-04	ASM2988505v1	Viral Oncology, The Johns Hopkins University School of Medicine	GCA_029885055.1	identical	https://ftp.ncbi.nlm.nih.gov/genomes/all/GCF/029/885/055/GCF_029885055.1_ASM2988505v1	na	ICTV species exemplar	na	haploid	viral	204633	204633	56	1	1	1	NCBI RefSeq	Annotation submitted by NCBI RefSeq	2023-05-04	120	120	0	19112123;23580705;25231309;26912715;27340695;27340696
GCF_001564365.1	PRJNA485481	na	na	na	1329649	1329649	Bat bocavirus	na	YNJH	latest	Complete Genome	Major	Full	2016-02-18	ViralProj312360	Institute of Military Veterinary, Academy of Military Medical Sciences	GCA_001564365.1	identical	https://ftp.ncbi.nlm.nih.gov/genomes/all/GCF/001/564/365/GCF_001564365.1_ViralProj312360	na	na	na	haploid	viral	5203	5203	48	1	1	1	NCBI RefSeq	Annotation submitted by NCBI RefSeq	2016-02-18	4	4	0	na
GCF_002355085.1	PRJNA485481	na	na	na	1329650	1329650	Bat circovirus	na	Acheng30	latest	Complete Genome	Major	Full	2017-09-13	ViralProj406967	Academy of Military Medical Sciences, Military Veterinary Institute	GCA_002355085.1	identical	https://ftp.ncbi.nlm.nih.gov/genomes/all/GCF/002/355/085/GCF_002355085.1_ViralProj406967	na	ICTV species exemplar	na	haploid	viral	2113	2113	54	1	1	1	NCBI RefSeq	Annotation submitted by NCBI RefSeq	2018-06-12	2	2	0	na
GCF_004369385.1	PRJNA485481	na	na	na	1329650	1329650	Bat circovirus	na	BtPspp.-CV/GD2012	latest	Complete Genome	Major	Full	2023-05-04	ASM436938v1	MOH Key Laboratory of Systems Biology of Pathogens, Institute of Pathogen Biology, Chinese Academy of Medical Sciences & Peking Union Medical College	GCA_004369385.1	identical	https://ftp.ncbi.nlm.nih.gov/genomes/all/GCF/004/369/385/GCF_004369385.1_ASM436938v1	na	ICTV species exemplar	na	haploid	viral	2097	2097	50	1	1	1	NCBI RefSeq	Annotation submitted by NCBI RefSeq	2023-05-04	1	1	0	26262818
GCF_018591125.1	PRJNA485481	na	na	na	1329650	1329650	Bat circovirus	na	Sardinia BatACV	latest	Complete Genome	Major	Full	2023-05-04	ASM1859112v1	Medicina Veterinaria, University of Sassari	GCA_018591125.1	identical	https://ftp.ncbi.nlm.nih.gov/genomes/all/GCF/018/591/125/GCF_018591125.1_ASM1859112v1	INSDC assembly has unverified features	ICTV species exemplar	na	haploid	viral	2063	2063	51.5	1	1	1	NCBI RefSeq	Annotation submitted by NCBI RefSeq	2023-05-04	2	1	0	32088806
GCF_000906455.1	PRJNA485481	na	na	na	1329781	1329781	Cryphonectria parasitica bipartite mycovirus 1	strain=09269	na	latest	Complete Genome	Major	Full	2013-05-16	ViralMultiSegProj203281	College of Plant Science and Technology, Huazhong Agricultural University	GCA_000906455.1	identical	https://ftp.ncbi.nlm.nih.gov/genomes/all/GCF/000/906/455/GCF_000906455.1_ViralMultiSegProj203281	na	na	na	haploid	viral	3788	3788	57.5	2	2	2	NCBI RefSeq	Annotation submitted by NCBI RefSeq	2013-05-16	3	3	0	na
GCF_000917935.1	PRJNA485481	na	na	na	1330070	3430779	Melegrivirus A	strain=turkey/B407-THV/2011/HUN	na	latest	Complete Genome	Major	Full	2014-03-31	ViralProj242979	Regional Laboratory of Virology, ANTSZ, Baranya County Institute of State Public Health Service	GCA_000917935.1	identical	https://ftp.ncbi.nlm.nih.gov/genomes/all/GCF/000/917/935/GCF_000917935.1_ViralProj242979	na	na	na	haploid	viral	9739	9739	45.5	1	1	1	NCBI RefSeq	Annotation submitted by NCBI RefSeq	2014-03-31	1	1	0	24672039
GCF_000885595.1	PRJNA485481	na	na	na	1330491	3428094	Cosavirus A	strain=HCoSV-A1	553	latest	Complete Genome	Major	Full	2009-06-11	ViralProj38497	Molecular Virology, Blood Systems Research Institute	GCA_000885595.1	identical	https://ftp.ncbi.nlm.nih.gov/genomes/all/GCF/000/885/595/GCF_000885595.1_ViralProj38497	na	ICTV species exemplar	na	haploid	viral	7632	7632	43.5	1	1	1	NCBI RefSeq	Annotation submitted by NCBI RefSeq	2013-05-07	1	1	0	19033469
GCF_000907315.1	PRJNA485481	na	na	na	1330520	3428508	Enterovirus F	strain=BEV-261; M2; RM2	na	latest	Complete Genome	Major	Full	2013-05-16	ViralProj203090	Institute of Virology and Antiviral Therapy, Friedrich Schiller University	GCA_000907315.1	identical	https://ftp.ncbi.nlm.nih.gov/genomes/all/GCF/000/907/315/GCF_000907315.1_ViralProj203090	na	ICTV species exemplar	na	haploid	viral	7397	7397	50.5	1	1	1	NCBI RefSeq	Annotation submitted by NCBI RefSeq	2014-03-27	1	1	0	16432025
GCF_000875085.1	PRJNA485481	na	na	na	1330521	3428512	Enterovirus J	strain=1631	Simian enterovirus SV6	latest	Complete Genome	Major	Full	2008-03-03	ViralProj29255	Respiratory and Enteric Virus Branch, Centers for Disease Control and Prevention	GCA_000875085.1	identical	https://ftp.ncbi.nlm.nih.gov/genomes/all/GCF/000/875/085/GCF_000875085.1_ViralProj29255	na	ICTV species exemplar	na	haploid	viral	7351	7351	45.5	1	1	1	NCBI RefSeq	Annotation submitted by NCBI RefSeq	2014-03-24	1	1	0	11773400;18024906
GCF_000884595.1	PRJNA485481	na	na	na	1330521	3428512	Enterovirus J	strain=N203	Simian picornavirus strain N203	latest	Complete Genome	Major	Full	2009-12-30	ViralProj42941	Respiratory and Enteric Virus Branch, Centers for Disease Control and Prevention	GCA_000884595.1	identical	https://ftp.ncbi.nlm.nih.gov/genomes/all/GCF/000/884/595/GCF_000884595.1_ViralProj42941	na	na	na	haploid	viral	7379	7379	43.5	1	1	1	NCBI RefSeq	Annotation submitted by NCBI RefSeq	2014-03-24	1	1	0	11773400;18024906
GCF_000885035.1	PRJNA485481	na	na	na	1330524	3432241	Salivirus A	na	02394-01	latest	Complete Genome	Major	Full	2009-07-20	ViralProj39553	Biochemistry, UCSF	GCA_000885035.1	identical	https://ftp.ncbi.nlm.nih.gov/genomes/all/GCF/000/885/035/GCF_000885035.1_ViralProj39553	na	na	na	haploid	viral	7989	7989	56.5	1	1	1	NCBI RefSeq	Annotation submitted by NCBI RefSeq	2009-07-20	1	1	0	19538752
GCF_001465485.1	PRJNA485481	na	na	na	1331744	3433836	Plantain virus X	strain=RV-3124	na	latest	Complete Genome	Major	Full	2015-12-11	ViralProj305432	Centre for Plant Health, Sidney Laboratory, Canadian Food Inspection Agency	GCA_001465485.1	identical	https://ftp.ncbi.nlm.nih.gov/genomes/all/GCF/001/465/485/GCF_001465485.1_ViralProj305432	na	ICTV species exemplar	na	haploid	viral	6888	6888	51.5	1	1	1	NCBI RefSeq	Annotation submitted by NCBI RefSeq	2018-08-13	6	6	0	26586329
GCF_003369305.1	PRJNA485481	na	na	na	1332145	2733920	Synechococcus T7-like phage S-TIP37	na	na	latest	Complete Genome	Major	Full	2020-05-15	ASM336930v1	Faculty of Biology, Technion - Israel Institute of Technology	GCA_003369305.1	identical	https://ftp.ncbi.nlm.nih.gov/genomes/all/GCF/003/369/305/GCF_003369305.1_ASM336930v1	na	ICTV species exemplar	na	haploid	viral	45477	45477	50.5	1	1	1	NCBI RefSeq	Annotation submitted by NCBI RefSeq	2021-10-12	56	56	0	na
GCF_000928555.1	PRJNA485481	na	na	na	1332244	2955291	Influenza A virus (A/Shanghai/02/2013(H7N9))	strain=A/Shanghai/02/2013	na	latest	Complete Genome	Major	Full	2015-02-04	ViralMultiSegProj274585	Centre of Influenza Research, School of Public Health, The University of Hong Kong	GCA_000928555.1	identical	https://ftp.ncbi.nlm.nih.gov/genomes/all/GCF/000/928/555/GCF_000928555.1_ViralMultiSegProj274585	na	na	na	haploid	viral	13191	13191	44.5	8	8	8	NCBI RefSeq	Annotation submitted by NCBI RefSeq	2015-02-04	12	12	0	23704376
GCF_002816295.1	PRJNA485481	na	na	na	1332248	1945560	Karang Sari virus	strain=JKT10701	na	latest	Complete Genome	Major	Full	2018-08-24	ASM281629v1	Dept of Pathology, UTMB	GCA_002816295.1	identical	https://ftp.ncbi.nlm.nih.gov/genomes/all/GCF/002/816/295/GCF_002816295.1_ASM281629v1	na	ICTV species exemplar	na	haploid	viral	20795	20795	38	1	1	1	NCBI RefSeq	Annotation submitted by NCBI RefSeq	2018-08-24	3	3	0	24884700
GCF_000909895.1	PRJNA485481	na	na	na	1333313	3426856	Malvastrum leaf curl Philippines virus	na	Mc1	latest	Complete Genome	Major	Full	2013-05-21	ViralProj203676	Plant Protection Research Institute, Guangdong Academy of Agricultural Sciences	GCA_000909895.1	identical	https://ftp.ncbi.nlm.nih.gov/genomes/all/GCF/000/909/895/GCF_000909895.1_ViralProj203676	na	ICTV species exemplar	na	haploid	viral	2742	2742	41.5	1	1	1	NCBI RefSeq	Annotation submitted by NCBI RefSeq	2013-05-21	7	7	0	na
GCF_000912555.1	PRJNA485481	na	na	na	1335230	2734089	Pseudomonas phage PaBG	na	na	latest	Complete Genome	Major	Full	2013-08-17	ViralProj215670	Russian Academy of Sciences, Shemyakin-Ovchinnikov Institute of Bioorganic Chemistry	GCA_000912555.1	identical	https://ftp.ncbi.nlm.nih.gov/genomes/all/GCF/000/912/555/GCF_000912555.1_ViralProj215670	na	ICTV species exemplar	na	haploid	viral	258139	258139	56	1	1	1	NCBI RefSeq	Annotation submitted by NCBI RefSeq	2021-10-11	322	317	5	24407628
GCF_002004435.1	PRJNA485481	na	na	na	1335476	2170170	Eidolon helvum papillomavirus 2	na	EhPV2	latest	Complete Genome	Major	Full	2017-02-16	ViralProj375009	Department of Microbiology and Immunology, University of Leuven	GCA_002004435.1	identical	https://ftp.ncbi.nlm.nih.gov/genomes/all/GCF/002/004/435/GCF_002004435.1_ViralProj375009	na	ICTV species exemplar	na	haploid	viral	7958	7958	51	1	1	1	NCBI RefSeq	Annotation submitted by NCBI RefSeq	2018-08-13	6	6	0	na
GCF_002004275.1	PRJNA485481	na	na	na	1335477	2170171	Eidolon helvum papillomavirus 3	na	EhPV3	latest	Complete Genome	Major	Full	2017-02-16	ViralProj375039	Department of Microbiology and Immunology, University of Leuven	GCA_002004275.1	identical	https://ftp.ncbi.nlm.nih.gov/genomes/all/GCF/002/004/275/GCF_002004275.1_ViralProj375039	na	ICTV species exemplar	na	haploid	viral	7991	7991	49.5	1	1	1	NCBI RefSeq	Annotation submitted by NCBI RefSeq	2018-08-13	6	6	0	na
GCF_000901155.1	PRJNA485481	na	na	na	1335626	3433633	Middle East respiratory syndrome-related coronavirus	strain=HCoV-EMC	HCoV-EMC/2012	latest	Complete Genome	Major	Full	2014-07-23	ViralProj183710	Viroscience Lab, Erasmus MC	GCA_000901155.1	identical	https://ftp.ncbi.nlm.nih.gov/genomes/all/GCF/000/901/155/GCF_000901155.1_ViralProj183710	na	ICTV species exemplar	na	haploid	viral	30119	30119	41	1	1	1	NCBI RefSeq	Annotation submitted by NCBI RefSeq	2020-08-08	10	10	0	23075143;23170002
GCF_000909155.1	PRJNA485481	na	na	na	1335638	1335638	Preplasmiviricota sp. Gezel-14T	na	PgV-16T	latest	Complete Genome	Major	Full	2013-06-03	ViralProj206475	Information Genomique et Structurale, CNRS	GCA_000909155.1	identical	https://ftp.ncbi.nlm.nih.gov/genomes/all/GCF/000/909/155/GCF_000909155.1_ViralProj206475	na	na	na	haploid	viral	19527	19527	36	1	1	1	NCBI RefSeq	Annotation submitted by NCBI RefSeq	2013-07-12	16	16	0	23754393
GCF_000908515.1	PRJNA485481	na	na	na	1335766	1335766	Chili leaf curl Bhatinda betasatellite	na	AnAv	latest	Complete Genome	Major	Full	2013-06-03	ViralProj206467	Science, Mody Institute of Technology and Science	GCA_000908515.1	identical	https://ftp.ncbi.nlm.nih.gov/genomes/all/GCF/000/908/515/GCF_000908515.1_ViralProj206467	na	na	na	haploid	viral	1224	1224	37.5	1	1	1	NCBI RefSeq	Annotation submitted by NCBI RefSeq	2013-07-15	1	1	0	na
GCF_000909115.1	PRJNA485481	na	na	na	1335768	3427020	Tomato yellow leaf curl Yunnan virus	na	YN2013	latest	Complete Genome	Major	Full	2013-06-03	ViralProj206466	Institute of Biotechnology and Germplasm Resources, Yunnan Academy of Agricultural Sciences	GCA_000909115.1	identical	https://ftp.ncbi.nlm.nih.gov/genomes/all/GCF/000/909/115/GCF_000909115.1_ViralProj206466	na	ICTV species exemplar	na	haploid	viral	2754	2754	42.5	1	1	1	NCBI RefSeq	Annotation submitted by NCBI RefSeq	2013-07-15	6	6	0	na
GCF_000909455.1	PRJNA485481	na	na	na	1336597	3426978	Tomato golden leaf spot virus	na	TO83 Araguaina	latest	Complete Genome	Major	Full	2013-06-29	ViralProj209726	Plant Genetics and Plant Breeding, EMBRAPA Vegetable Crops	GCA_000909455.1	identical	https://ftp.ncbi.nlm.nih.gov/genomes/all/GCF/000/909/455/GCF_000909455.1_ViralProj209726	na	ICTV species exemplar	na	haploid	viral	2669	2669	48	1	1	1	NCBI RefSeq	Annotation submitted by NCBI RefSeq	2013-06-29	3	0	0	na
GCF_000910155.1	PRJNA485481	na	na	na	1336600	1961786	Felis catus papillomavirus 3	na	MyDave	latest	Complete Genome	Major	Full	2013-06-11	ViralProj207833	Institute of Veterinary, Animal and Biomedical Sciences, Massey University	GCA_000910155.1	identical	https://ftp.ncbi.nlm.nih.gov/genomes/all/GCF/000/910/155/GCF_000910155.1_ViralProj207833	na	ICTV species exemplar	na	haploid	viral	7583	7583	46.5	1	1	1	NCBI RefSeq	Annotation submitted by NCBI RefSeq	2018-08-13	8	8	0	23639476
GCF_000910595.1	PRJNA485481	na	na	na	1337877	2845743	Paenibacillus phage phiIBB_P123	na	na	latest	Complete Genome	Major	Full	2013-07-23	ViralProj213072	Center of Biological Engineering, University of Minho, IBB Institute of Biotechnology and Bioengineering	GCA_000910595.1	identical	https://ftp.ncbi.nlm.nih.gov/genomes/all/GCF/000/910/595/GCF_000910595.1_ViralProj213072	na	ICTV species exemplar	na	haploid	viral	41294	41294	41	1	1	1	NCBI RefSeq	Annotation submitted by NCBI RefSeq	2021-10-12	68	68	0	24009112
GCF_003033145.1	PRJNA485481	na	na	na	1338506	1920493	Talpa europaea papillomavirus 1	na	Bruges/2009/22	latest	Complete Genome	Major	Full	2018-08-24	ASM303314v1	Microbiology and Immunology, Clinical Virology, KU Leuven, Rega Institute	GCA_003033145.1	identical	https://ftp.ncbi.nlm.nih.gov/genomes/all/GCF/003/033/145/GCF_003033145.1_ASM303314v1	na	ICTV species exemplar	na	haploid	viral	7497	7497	39	1	1	1	NCBI RefSeq	Annotation submitted by NCBI RefSeq	2018-08-24	7	7	0	23908280
GCF_000910395.1	PRJNA485481	na	na	na	1340534	2005696	Salmonella phage Jersey	na	na	latest	Complete Genome	Major	Full	2013-07-22	ViralProj212713	Departement de Biochimie, de Microbiologie et de Bio-Informatique, Universite Laval	GCA_000910395.1	identical	https://ftp.ncbi.nlm.nih.gov/genomes/all/GCF/000/910/395/GCF_000910395.1_ViralProj212713	na	ICTV species exemplar	na	haploid	viral	43447	43447	50	1	1	1	NCBI RefSeq	Annotation submitted by NCBI RefSeq	2021-10-12	69	69	0	na
GCF_000912515.1	PRJNA485481	na	na	na	1340708	1340708	Mycobacterium phage Bobi	na	na	latest	Complete Genome	Major	Full	2013-08-14	ViralProj215126	Pittsburgh Bacteriophage Institute and Department of Biological Sciences, University of Pittsburgh	GCA_000912515.1	identical	https://ftp.ncbi.nlm.nih.gov/genomes/all/GCF/000/912/515/GCF_000912515.1_ViralProj215126	na	na	na	haploid	viral	59179	59179	61.5	1	1	1	NCBI RefSeq	Annotation submitted by NCBI RefSeq	2021-10-12	107	107	0	na
GCF_000910855.1	PRJNA485481	na	na	na	1340709	1340709	Mycobacterium phage Redno2	na	na	latest	Complete Genome	Major	Full	2013-08-14	ViralProj215125	Pittsburgh Bacteriophage Institute and Department of Biological Sciences, University of Pittsburgh	GCA_000910855.1	identical	https://ftp.ncbi.nlm.nih.gov/genomes/all/GCF/000/910/855/GCF_000910855.1_ViralProj215125	na	na	na	haploid	viral	108297	108297	61	1	1	1	NCBI RefSeq	Annotation submitted by NCBI RefSeq	2021-10-12	232	231	1	na
GCF_001516995.1	PRJNA485481	na	na	na	1340712	2006134	Mycobacterium phage Breeniome	na	na	latest	Complete Genome	Major	Full	2016-01-14	ViralProj308758	Pittsburgh Bacteriophage Institute and Department of Biological Sciences, University of Pittsburgh	GCA_001516995.1	identical	https://ftp.ncbi.nlm.nih.gov/genomes/all/GCF/001/516/995/GCF_001516995.1_ViralProj308758	na	na	na	haploid	viral	154434	154434	65	1	1	1	NCBI RefSeq	Annotation submitted by NCBI RefSeq	2020-12-19	268	236	32	na
GCF_000912495.1	PRJNA485481	na	na	na	1340713	1340713	Mycobacterium phage Wanda	na	na	latest	Complete Genome	Major	Full	2013-08-14	ViralProj215122	Pittsburgh Bacteriophage Institute and Department of Biological Sciences, University of Pittsburgh	GCA_000912495.1	identical	https://ftp.ncbi.nlm.nih.gov/genomes/all/GCF/000/912/495/GCF_000912495.1_ViralProj215122	na	na	na	haploid	viral	109960	109960	60.5	1	1	1	NCBI RefSeq	Annotation submitted by NCBI RefSeq	2021-10-12	241	240	1	na
GCF_000907795.1	PRJNA485481	na	na	na	1340745	1977307	Vibrio phage VFJ	na	na	latest	Complete Genome	Major	Full	2013-06-24	ViralProj209358	State Key Laboratory for Infectious Disease Prevention and Control, National Institute for Communicable Disease Control and Prevention, Chinese Center for Disease Control and Prevention	GCA_000907795.1	identical	https://ftp.ncbi.nlm.nih.gov/genomes/all/GCF/000/907/795/GCF_000907795.1_ViralProj209358	na	ICTV species exemplar	na	haploid	viral	8555	8555	44.5	1	1	1	NCBI RefSeq	Annotation submitted by NCBI RefSeq	2013-06-24	12	12	0	23936475
GCF_002823845.1	PRJNA485481	na	na	na	1340746	3427050	Tomato bright yellow mosaic virus	na	BA167	latest	Complete Genome	Major	Full	2018-08-24	ASM282384v1	Plant Genetics and Plant Breeding, EMBRAPA Vegetable Crops	GCA_002823845.1	identical	https://ftp.ncbi.nlm.nih.gov/genomes/all/GCF/002/823/845/GCF_002823845.1_ASM282384v1	na	ICTV species exemplar	na	haploid	viral	2619	2619	43.5	1	1	1	NCBI RefSeq	Annotation submitted by NCBI RefSeq	2018-08-24	4	4	0	na
GCF_001504375.1	PRJNA485481	na	na	na	1340750	1965379	Escherichia phage JH2	na	na	latest	Complete Genome	Major	Full	2016-01-05	ViralProj307942	College of Veterinary Medicine, Nanjing Agricultural University	GCA_001504375.1	identical	https://ftp.ncbi.nlm.nih.gov/genomes/all/GCF/001/504/375/GCF_001504375.1_ViralProj307942	na	ICTV species exemplar	na	haploid	viral	87712	87712	39	1	1	1	NCBI RefSeq	Annotation submitted by NCBI RefSeq	2021-10-12	131	131	0	na
GCF_002622385.1	PRJNA485481	na	na	na	1340769	1980930	Staphylococcus phage phiIBB-SEP1	na	na	latest	Complete Genome	Major	Full	2019-05-02	ASM262238v1	Center of Biological Engineering, University of Minho, IBB Institute of Biotechnology and Bioengineering	GCA_002622385.1	identical	https://ftp.ncbi.nlm.nih.gov/genomes/all/GCF/002/622/385/GCF_002622385.1_ASM262238v1	na	ICTV species exemplar	na	haploid	viral	139928	139928	28	1	1	1	NCBI RefSeq	Annotation submitted by NCBI RefSeq	2021-10-12	200	200	0	24189619
GCF_004117615.1	PRJNA485481	na	na	na	1340801	1340801	Bat rotavirus	na	BatRVA/KEN/BATp39/Rousettus aegyptiacus/2015; BatRVA/KEN/BATp39/Rousettus_aegyptiacus/2015	latest	Complete Genome	Major	Full	2019-02-12	ASM411761v1	Key Laboratory of Special Pathogens and Biosafety, Wuhan Institute of Virology, Chinese Academy of Sciences	GCA_004117615.1	identical	https://ftp.ncbi.nlm.nih.gov/genomes/all/GCF/004/117/615/GCF_004117615.1_ASM411761v1	na	na	na	haploid	viral	17637	17637	35.5	11	11	11	NCBI RefSeq	Annotation submitted by NCBI RefSeq	2019-09-13	11	11	0	na
GCF_000918375.1	PRJNA485481	na	na	na	1340810	2956426	Synechococcus phage ACG-2014h	na	na	latest	Complete Genome	Major	Full	2014-03-04	ViralProj240047	Molecular and Cellular Biology, Ecology and Evolutionary Biology, University of Arizona	GCA_000918375.1	identical	https://ftp.ncbi.nlm.nih.gov/genomes/all/GCF/000/918/375/GCF_000918375.1_ViralProj240047	na	ICTV species exemplar	na	haploid	viral	189311	189311	40.5	1	1	1	NCBI RefSeq	Annotation submitted by NCBI RefSeq	2021-10-12	221	221	0	25043051
GCF_000917315.1	PRJNA485481	na	na	na	1340812	2734078	Synechococcus phage S-MbCM100	na	na	latest	Complete Genome	Major	Full	2014-03-04	ViralProj240044	Molecular and Cellular Biology, Ecology and Evolutionary Biology, University of Arizona	GCA_000917315.1	identical	https://ftp.ncbi.nlm.nih.gov/genomes/all/GCF/000/917/315/GCF_000917315.1_ViralProj240044	na	ICTV species exemplar	na	haploid	viral	170438	170438	39.5	1	1	1	NCBI RefSeq	Annotation submitted by NCBI RefSeq	2021-10-12	210	210	0	25043051
GCF_000912575.1	PRJNA485481	na	na	na	1340818	2955419	Mycobacterium phage LittleCherry	na	na	latest	Complete Genome	Major	Full	2013-08-17	ViralProj215674	Pittsburgh Bacteriophage Institute and Department of Biological Sciences, University of Pittsburgh	GCA_000912575.1	identical	https://ftp.ncbi.nlm.nih.gov/genomes/all/GCF/000/912/575/GCF_000912575.1_ViralProj215674	na	ICTV species exemplar	na	haploid	viral	50690	50690	61	1	1	1	NCBI RefSeq	Annotation submitted by NCBI RefSeq	2021-10-12	88	87	1	na
GCF_000913335.1	PRJNA485481	na	na	na	1340819	2955723	Mycobacterium phage Catdawg	na	na	latest	Complete Genome	Major	Full	2013-08-14	ViralProj215124	Pittsburgh Bacteriophage Institute and Department of Biological Sciences, University of Pittsburgh	GCA_000913335.1	identical	https://ftp.ncbi.nlm.nih.gov/genomes/all/GCF/000/913/335/GCF_000913335.1_ViralProj215124	na	ICTV species exemplar	na	haploid	viral	72108	72108	65.5	1	1	1	NCBI RefSeq	Annotation submitted by NCBI RefSeq	2019-05-16	128	128	0	na
GCF_000911835.1	PRJNA485481	na	na	na	1340820	1340820	Mycobacterium phage Jabbawokkie	na	na	latest	Complete Genome	Major	Full	2013-08-14	ViralProj215115	Pittsburgh Bacteriophage Institute and Department of Biological Sciences, University of Pittsburgh	GCA_000911835.1	identical	https://ftp.ncbi.nlm.nih.gov/genomes/all/GCF/000/911/835/GCF_000911835.1_ViralProj215115	na	na	na	haploid	viral	55213	55213	61	1	1	1	NCBI RefSeq	Annotation submitted by NCBI RefSeq	2022-05-27	106	106	0	na
GCF_000911875.1	PRJNA485481	na	na	na	1340821	1340821	Mycobacterium phage Velveteen	na	na	latest	Complete Genome	Major	Full	2013-08-14	ViralProj215123	Pittsburgh Bacteriophage Institute and Department of Biological Sciences, University of Pittsburgh	GCA_000911875.1	identical	https://ftp.ncbi.nlm.nih.gov/genomes/all/GCF/000/911/875/GCF_000911875.1_ViralProj215123	na	na	na	haploid	viral	54314	54314	61.5	1	1	1	NCBI RefSeq	Annotation submitted by NCBI RefSeq	2022-05-27	100	100	0	na
GCF_000910835.1	PRJNA485481	na	na	na	1340822	1340822	Mycobacterium phage Daenerys	na	na	latest	Complete Genome	Major	Full	2013-08-14	ViralProj215121	Pittsburgh Bacteriophage Institute and Department of Biological Sciences, University of Pittsburgh	GCA_000910835.1	identical	https://ftp.ncbi.nlm.nih.gov/genomes/all/GCF/000/910/835/GCF_000910835.1_ViralProj215121	na	na	na	haploid	viral	58043	58043	61.5	1	1	1	NCBI RefSeq	Annotation submitted by NCBI RefSeq	2022-05-27	102	102	0	na
GCF_000913295.1	PRJNA485481	na	na	na	1340824	2955645	Mycobacterium phage Hamulus	na	na	latest	Complete Genome	Major	Full	2013-08-14	ViralProj215116	Pittsburgh Bacteriophage Institute and Department of Biological Sciences, University of Pittsburgh	GCA_000913295.1	identical	https://ftp.ncbi.nlm.nih.gov/genomes/all/GCF/000/913/295/GCF_000913295.1_ViralProj215116	na	ICTV species exemplar	na	haploid	viral	57155	57155	62	1	1	1	NCBI RefSeq	Annotation submitted by NCBI RefSeq	2021-10-12	105	105	0	na
GCF_000911855.1	PRJNA485481	na	na	na	1340825	1340825	Mycobacterium phage Trouble	na	na	latest	Complete Genome	Major	Full	2013-08-14	ViralProj215119	Pittsburgh Bacteriophage Institute and Department of Biological Sciences, University of Pittsburgh	GCA_000911855.1	identical	https://ftp.ncbi.nlm.nih.gov/genomes/all/GCF/000/911/855/GCF_000911855.1_ViralProj215119	na	na	na	haploid	viral	52102	52102	63.5	1	1	1	NCBI RefSeq	Annotation submitted by NCBI RefSeq	2022-05-27	94	94	0	na
GCF_000910815.1	PRJNA485481	na	na	na	1340826	2956138	Mycobacterium phage Whirlwind	na	na	latest	Complete Genome	Major	Full	2013-08-14	ViralProj215117	Pittsburgh Bacteriophage Institute and Department of Biological Sciences, University of Pittsburgh	GCA_000910815.1	identical	https://ftp.ncbi.nlm.nih.gov/genomes/all/GCF/000/910/815/GCF_000910815.1_ViralProj215117	na	ICTV species exemplar	na	haploid	viral	76050	76050	59.5	1	1	1	NCBI RefSeq	Annotation submitted by NCBI RefSeq	2022-05-27	139	128	11	na
GCF_000912115.1	PRJNA485481	na	na	na	1340827	1340827	Mycobacterium phage SarFire	na	na	latest	Complete Genome	Major	Full	2013-09-12	ViralProj219123	Pittsburgh Bacteriophage Institute and Department of Biological Sciences, University of Pittsburgh	GCA_000912115.1	identical	https://ftp.ncbi.nlm.nih.gov/genomes/all/GCF/000/912/115/GCF_000912115.1_ViralProj219123	na	na	na	haploid	viral	53701	53701	64	1	1	1	NCBI RefSeq	Annotation submitted by NCBI RefSeq	2022-05-27	99	99	0	na
GCF_002604045.1	PRJNA485481	na	na	na	1340828	1982903	Mycobacterium phage Reprobate	na	na	latest	Complete Genome	Major	Full	2013-08-14	ASM260404v1	Pittsburgh Bacteriophage Institute and Department of Biological Sciences, University of Pittsburgh	GCA_002604045.1	identical	https://ftp.ncbi.nlm.nih.gov/genomes/all/GCF/002/604/045/GCF_002604045.1_ASM260404v1	na	ICTV species exemplar	na	haploid	viral	70120	70120	68.5	1	1	1	NCBI RefSeq	Annotation submitted by NCBI RefSeq	2019-05-02	97	97	0	na
GCF_000913315.2	PRJNA485481	na	na	na	1340829	1920752	Mycobacterium phage Muddy	na	na	latest	Complete Genome	Major	Full	2023-03-09	ViralProj215120	Pittsburgh Bacteriophage Institute and Department of Biological Sciences, University of Pittsburgh	GCA_000913315.2	identical	https://ftp.ncbi.nlm.nih.gov/genomes/all/GCF/000/913/315/GCF_000913315.2_ViralProj215120	na	ICTV species exemplar	na	haploid	viral	48229	48229	59	1	1	1	NCBI RefSeq	Annotation submitted by NCBI RefSeq	2023-03-09	71	71	0	na
GCF_000911815.1	PRJNA485481	na	na	na	1340830	1340830	Mycobacterium phage KayaCho	na	na	latest	Complete Genome	Major	Full	2013-08-14	ViralProj215111	Pittsburgh Bacteriophage Institute and Department of Biological Sciences, University of Pittsburgh	GCA_000911815.1	identical	https://ftp.ncbi.nlm.nih.gov/genomes/all/GCF/000/911/815/GCF_000911815.1_ViralProj215111	na	na	na	haploid	viral	70838	70838	70	1	1	1	NCBI RefSeq	Annotation submitted by NCBI RefSeq	2020-09-26	95	95	0	na
GCF_000913555.1	PRJNA485481	na	na	na	1340831	1089135	Mycobacterium phage Dylan	na	na	latest	Complete Genome	Major	Full	2013-09-12	ViralProj219120	Pittsburgh Bacteriophage Institute and Department of Biological Sciences, University of Pittsburgh	GCA_000913555.1	identical	https://ftp.ncbi.nlm.nih.gov/genomes/all/GCF/000/913/555/GCF_000913555.1_ViralProj219120	na	na	na	haploid	viral	69815	69815	65.5	1	1	1	NCBI RefSeq	Annotation submitted by NCBI RefSeq	2019-05-16	121	121	0	na
GCF_000912455.1	PRJNA485481	na	na	na	1340833	1340833	Mycobacterium phage Contagion	na	na	latest	Complete Genome	Major	Full	2013-08-14	ViralProj215114	Pittsburgh Bacteriophage Institute and Department of Biological Sciences, University of Pittsburgh	GCA_000912455.1	identical	https://ftp.ncbi.nlm.nih.gov/genomes/all/GCF/000/912/455/GCF_000912455.1_ViralProj215114	na	na	na	haploid	viral	74533	74533	63	1	1	1	NCBI RefSeq	Annotation submitted by NCBI RefSeq	2021-10-12	142	140	2	na
GCF_000910795.1	PRJNA485481	na	na	na	1340836	1340836	Mycobacterium phage Crossroads	na	na	latest	Complete Genome	Major	Full	2013-08-14	ViralProj215113	Pittsburgh Bacteriophage Institute and Department of Biological Sciences, University of Pittsburgh	GCA_000910795.1	identical	https://ftp.ncbi.nlm.nih.gov/genomes/all/GCF/000/910/795/GCF_000910795.1_ViralProj215113	na	na	na	haploid	viral	76129	76129	59	1	1	1	NCBI RefSeq	Annotation submitted by NCBI RefSeq	2021-10-12	145	133	12	na
GCF_000910875.1	PRJNA485481	na	na	na	1341019	3431103	Parvovirus NIH-CQV	na	NIH-CQV	latest	Complete Genome	Major	Full	2013-08-17	NIH-CQV	Hematology, National Heart, Lung and Blood Institute, National Institute of Health	GCA_000910875.1	identical	https://ftp.ncbi.nlm.nih.gov/genomes/all/GCF/000/910/875/GCF_000910875.1_NIH-CQV	na	ICTV species exemplar	na	haploid	viral	3780	3780	46	1	1	1	NCBI RefSeq	Annotation submitted by NCBI RefSeq	2018-08-13	3	3	0	23716702
GCF_000912935.1	PRJNA485481	na	na	na	1341101	1341101	Vibrio phage VPUSM 8	na	na	latest	Complete Genome	Major	Full	2013-11-06	ViralProj227006	Medical Microbiology & Parasitology, University Science Malaysia	GCA_000912935.1	identical	https://ftp.ncbi.nlm.nih.gov/genomes/all/GCF/000/912/935/GCF_000912935.1_ViralProj227006	na	na	na	haploid	viral	34145	34145	49	1	1	1	NCBI RefSeq	Annotation submitted by NCBI RefSeq	2021-10-12	43	43	0	na
GCF_000910175.1	PRJNA485481	na	na	na	1343493	1343493	Grapevine satellite virus	na	AUD46129	latest	Complete Genome	Major	Full	2013-06-17	SeqMan NGen	Department of Plant Pathology, University of California-Davis	GCA_000910175.1	identical	https://ftp.ncbi.nlm.nih.gov/genomes/all/GCF/000/910/175/GCF_000910175.1_SeqMan_NGen	na	na	na	haploid	viral	1060	1060	41	1	1	1	NCBI RefSeq	Annotation submitted by NCBI RefSeq	2018-08-13	2	2	0	23703624
GCF_000908815.1	PRJNA485481	na	na	na	1343494	2011079	Stenotrophomonas phage SMA7	na	na	latest	Complete Genome	Major	Full	2013-06-24	ViralProj209360	Petrova M.A., Russian Academy of Science, Institute of Molecular Genetics, Kurchatov sq., 2., Moscow, 123182, RUSSIA	GCA_000908815.1	identical	https://ftp.ncbi.nlm.nih.gov/genomes/all/GCF/000/908/815/GCF_000908815.1_ViralProj209360	na	ICTV species exemplar	na	haploid	viral	7069	7069	62.5	1	1	1	NCBI RefSeq	Annotation submitted by NCBI RefSeq	2014-11-06	10	10	0	24327089
GCF_000921855.1	PRJNA485481	na	na	na	1343901	3050345	Pteropodid alphaherpesvirus 1	na	na	latest	Complete Genome	Major	Full	2014-06-16	ViralProj252745	Contact:Michihito Sasaki Hokkaido University Research Center for Zoonosis Control, Division of Molecular Pathobiology; West 10 North 20, Kita-ku, Sapporo, Hokkaido 001-0020, Japan	GCA_000921855.1	identical	https://ftp.ncbi.nlm.nih.gov/genomes/all/GCF/000/921/855/GCF_000921855.1_ViralProj252745	na	ICTV species exemplar	na	haploid	viral	149459	149459	61	1	1	1	NCBI RefSeq	Annotation submitted by NCBI RefSeq	2018-08-13	72	70	0	24942567
GCF_000908835.1	PRJNA485481	na	na	na	1345637	3047967	Human cyclovirus VS5700009	na	VS5700009	latest	Complete Genome	Major	Full	2013-06-24	ViralProj209365	Virology, Erasmus Medical Center	GCA_000908835.1	identical	https://ftp.ncbi.nlm.nih.gov/genomes/all/GCF/000/908/835/GCF_000908835.1_ViralProj209365	na	ICTV species exemplar	na	haploid	viral	1832	1832	46.5	1	1	1	NCBI RefSeq	Annotation submitted by NCBI RefSeq	2018-08-13	2	2	0	23968557
GCF_000909415.1	PRJNA485481	na	na	na	1345661	1345661	Nilaparvata lugens honeydew virus-2	na	Izumo	latest	Complete Genome	Major	Full	2013-06-24	ViralProj209359	Contact:Ritsuko Murakami National Institute of Agrobiological Sciences, Insect Sciences; 1-2 Owashi, Tsukuba, Ibaraki 305-8634, Japan	GCA_000909415.1	identical	https://ftp.ncbi.nlm.nih.gov/genomes/all/GCF/000/909/415/GCF_000909415.1_ViralProj209359	na	na	na	haploid	viral	10985	10985	39	1	1	1	NCBI RefSeq	Annotation submitted by NCBI RefSeq	2013-06-24	1	1	0	24065216
GCF_000910275.1	PRJNA485481	na	na	na	1345662	1345662	Nilaparvata lugens honeydew virus-3	na	Kagoshima	latest	Complete Genome	Major	Full	2013-06-24	ViralProj209357	Contact:Ritsuko Murakami National Institute of Agrobiological Sciences, Insect Sciences; 1-2 Owashi, Tsukuba, Ibaraki 305-8634, Japan	GCA_000910275.1	identical	https://ftp.ncbi.nlm.nih.gov/genomes/all/GCF/000/910/275/GCF_000910275.1_ViralProj209357	na	na	na	haploid	viral	10600	10600	34.5	1	1	1	NCBI RefSeq	Annotation submitted by NCBI RefSeq	2013-06-24	1	1	0	24065216
GCF_000919735.1	PRJNA485481	na	na	na	1346815	1407638	Circo-like virus-Brazil hs1	strain=hs1	na	latest	Complete Genome	Major	Full	2014-04-03	ViralProj243529	Center of Virology, Instituto Adolfo Lutz	GCA_000919735.1	identical	https://ftp.ncbi.nlm.nih.gov/genomes/all/GCF/000/919/735/GCF_000919735.1_ViralProj243529	na	na	na	haploid	viral	2526	2526	34.5	1	1	1	NCBI RefSeq	Annotation submitted by NCBI RefSeq	2014-04-03	4	4	0	24055464
GCF_000923335.1	PRJNA485481	na	na	na	1346829	1346829	Peridroma alphabaculovirus	na	GR_167	latest	Complete Genome	Major	Full	2014-08-06	ViralProj257515	Microbiology, Oregon State University	GCA_000923335.1	identical	https://ftp.ncbi.nlm.nih.gov/genomes/all/GCF/000/923/335/GCF_000923335.1_ViralProj257515	na	ICTV species exemplar	na	haploid	viral	151109	151109	53	1	1	1	NCBI RefSeq	Annotation submitted by NCBI RefSeq	2018-08-13	139	139	0	25838477
GCF_002625225.1	PRJNA485481	na	na	na	1346893	2011078	Stenotrophomonas phage SMA6	na	na	latest	Complete Genome	Major	Full	2019-06-28	ASM262522v1	Mindlin S.Z., molecular genetics of microorganisms, Institute of Molecular genetics Russian Academy of Sciences, 2 Kurchatov sq, 123182 Moscow, RUSSIA	GCA_002625225.1	identical	https://ftp.ncbi.nlm.nih.gov/genomes/all/GCF/002/625/225/GCF_002625225.1_ASM262522v1	na	ICTV species exemplar	na	haploid	viral	7648	7648	62.5	1	1	1	NCBI RefSeq	Annotation submitted by NCBI RefSeq	2019-06-28	10	10	0	24327089
GCF_000908995.1	PRJNA485481	na	na	na	1347760	1347760	Staphylococcus phage SA12	na	na	latest	Complete Genome	Major	Full	2013-07-23	ViralProj212955	Department of Food and Animal Biotechnology, Seoul National University	GCA_000908995.1	identical	https://ftp.ncbi.nlm.nih.gov/genomes/all/GCF/000/908/995/GCF_000908995.1_ViralProj212955	na	na	na	haploid	viral	42902	42902	34.5	1	1	1	NCBI RefSeq	Annotation submitted by NCBI RefSeq	2021-10-12	58	58	0	23775760
GCF_000926595.1	PRJNA485481	na	na	na	1348439	1985695	Niakha virus	na	DakArD 88909	latest	Complete Genome	Major	Full	2014-10-31	ViralProj265893	Pathology and Center for Biodefense and Emerging Infectious Diseases, University of Texas Medical Branch	GCA_000926595.1	identical	https://ftp.ncbi.nlm.nih.gov/genomes/all/GCF/000/926/595/GCF_000926595.1_ViralProj265893	na	ICTV species exemplar	na	haploid	viral	11124	11124	40	1	1	1	NCBI RefSeq	Annotation submitted by NCBI RefSeq	2018-08-13	5	5	0	23773405
GCF_002820205.1	PRJNA485481	na	na	na	1348500	3047966	Cyclovirus VN	na	hcf2	latest	Complete Genome	Major	Full	2018-08-24	ASM282020v1	Emerging Viral Infections Group, Oxford University Clinical Research Unit, Wellcome Trust Major Overseas Programme	GCA_002820205.1	identical	https://ftp.ncbi.nlm.nih.gov/genomes/all/GCF/002/820/205/GCF_002820205.1_ASM282020v1	na	ICTV species exemplar	na	haploid	viral	1856	1856	46	1	1	1	NCBI RefSeq	Annotation submitted by NCBI RefSeq	2018-08-24	2	2	0	23781068
GCF_000913255.1	PRJNA485481	na	na	na	1348912	2560674	Pseudomonas phage PAK_P2	na	na	latest	Complete Genome	Major	Full	2013-12-04	ViralProj230599	Microbiology, Institut Pasteur	GCA_000913255.1	identical	https://ftp.ncbi.nlm.nih.gov/genomes/all/GCF/000/913/255/GCF_000913255.1_ViralProj230599	na	ICTV species exemplar	na	haploid	viral	92495	92495	49.5	1	1	1	NCBI RefSeq	Annotation submitted by NCBI RefSeq	2021-10-11	176	176	0	24041900
GCF_000911655.1	PRJNA485481	na	na	na	1349409	1349409	Pandoravirus dulcis	na	Melbourne	latest	Complete Genome	Major	Full	2013-07-23	ViralProj213019	Structural and Genomic Information laboratory, UMR 7256 CNRS Aix-Marseille Universite	GCA_000911655.1	identical	https://ftp.ncbi.nlm.nih.gov/genomes/all/GCF/000/911/655/GCF_000911655.1_ViralProj213019	na	na	na	haploid	viral	1908524	1908524	63.5	1	1	1	NCBI RefSeq	Annotation submitted by NCBI RefSeq	2020-12-21	1339	1070	269	23869018
GCF_000911955.1	PRJNA485481	na	na	na	1349410	1349410	Pandoravirus salinus	na	na	latest	Complete Genome	Major	Full	2013-08-20	ViralProj215788	Structural and Genomic Information laboratory, UMR 7256 CNRS Aix-Marseille Universite	GCA_000911955.1	identical	https://ftp.ncbi.nlm.nih.gov/genomes/all/GCF/000/911/955/GCF_000911955.1_ViralProj215788	na	na	na	haploid	viral	2473870	2473870	61.5	1	1	1	NCBI RefSeq	Annotation submitted by NCBI RefSeq	2020-12-21	1647	1430	217	23869018
GCF_002146085.1	PRJNA485481	na	na	na	1349999	1349999	Goose astrovirus	na	FLX	latest	Complete Genome	Major	Full	2017-05-15	ViralProj386684	College of Veterinary Medicine, China Agricultural University	GCA_002146085.1	identical	https://ftp.ncbi.nlm.nih.gov/genomes/all/GCF/002/146/085/GCF_002146085.1_ViralProj386684	na	na	na	haploid	viral	7299	7299	41.5	1	1	1	NCBI RefSeq	Annotation submitted by NCBI RefSeq	2017-07-24	3	3	0	28316017
GCF_000917075.1	PRJNA485481	na	na	na	1351702	1351702	Sulfolobus monocaudavirus SMV1	na	na	latest	Complete Genome	Major	Full	2014-03-02	ViralProj239735	Biology, Copenhagen University, Ole Maaloes Vej 5, DK 2200N, DENMARK	GCA_000917075.1	identical	https://ftp.ncbi.nlm.nih.gov/genomes/all/GCF/000/917/075/GCF_000917075.1_ViralProj239735	na	na	na	haploid	viral	48775	48775	38.5	1	1	1	NCBI RefSeq	Annotation submitted by NCBI RefSeq	2021-10-12	51	51	0	na
GCF_002623265.1	PRJNA485481	na	na	na	1351735	1982378	Enterococcus phage IMEEF1	na	na	latest	Complete Genome	Major	Full	2019-05-02	IME-EF1	State Key Laboratory of Pathogen and Biosecurity, Beijing Institute of Microbiology and Epidemiology	GCA_002623265.1	identical	https://ftp.ncbi.nlm.nih.gov/genomes/all/GCF/002/623/265/GCF_002623265.1_IME-EF1	na	ICTV species exemplar	na	haploid	viral	57081	57081	40	1	1	1	NCBI RefSeq	Annotation submitted by NCBI RefSeq	2019-05-02	98	98	0	24236180
GCF_001042115.1	PRJNA485481	na	na	na	1351740	1914207	Yersinia phage PST	na	na	latest	Complete Genome	Major	Full	2015-06-24	ViralProj287964	Institut de Biologie Integrative et des Systemes/Universite Laval	GCA_001042115.1	identical	https://ftp.ncbi.nlm.nih.gov/genomes/all/GCF/001/042/115/GCF_001042115.1_ViralProj287964	na	ICTV species exemplar	na	haploid	viral	167785	167785	35.5	1	1	1	NCBI RefSeq	Annotation submitted by NCBI RefSeq	2021-10-12	280	244	9	na
GCF_000908095.1	PRJNA485481	na	na	na	1352227	1352227	Ralstonia phage RSS30	na	na	latest	Complete Genome	Major	Full	2013-07-23	ViralProj213021	Contact:Takeru Kawasaki Hiroshima University, Department of Molecular Biotechnology, Graduate School of AdSM, Hiroshima University; Kagamiyama 1-3-1, Higashi-Hiroshima, Hiroshima 739-8530, Japan	GCA_000908095.1	identical	https://ftp.ncbi.nlm.nih.gov/genomes/all/GCF/000/908/095/GCF_000908095.1_ViralProj213021	na	na	na	haploid	viral	8576	8576	61.5	1	1	1	NCBI RefSeq	Annotation submitted by NCBI RefSeq	2013-08-17	3	3	0	na
GCF_000909595.1	PRJNA485481	na	na	na	1352230	1352230	Thermus phage phi OH2	na	na	latest	Complete Genome	Major	Full	2013-07-23	ViralProj212950	Contact:Katsumi Doi Kyushu University, Institute of Genetic Resource, Faculty of Agriculture; 6-10-1 Hakozaki, Higashi-ku, Fukuoka, Fukuoka 812-8581, Japan	GCA_000909595.1	identical	https://ftp.ncbi.nlm.nih.gov/genomes/all/GCF/000/909/595/GCF_000909595.1_ViralProj212950	na	na	na	haploid	viral	38099	38099	44.5	1	1	1	NCBI RefSeq	Annotation submitted by NCBI RefSeq	2021-10-12	60	60	0	na
GCF_000914255.1	PRJNA485481	na	na	na	1352235	1513254	Castor canadensis papillomavirus 1	na	CcanPV1	latest	Complete Genome	Major	Full	2014-01-02	ViralProj232776	Veterinary Microbiology and Pathology, Washington State University	GCA_000914255.1	identical	https://ftp.ncbi.nlm.nih.gov/genomes/all/GCF/000/914/255/GCF_000914255.1_ViralProj232776	na	ICTV species exemplar	na	haploid	viral	7435	7435	45.5	1	1	1	NCBI RefSeq	Annotation submitted by NCBI RefSeq	2018-08-13	5	4	0	24309404
GCF_000910355.1	PRJNA485481	na	na	na	1352511	3048361	Thin paspalum asymptomatic virus	strain=2005	05TGP00369	latest	Complete Genome	Major	Full	2013-07-15	ViralProj210800	Botany, Oklahoma State University	GCA_000910355.1	identical	https://ftp.ncbi.nlm.nih.gov/genomes/all/GCF/000/910/355/GCF_000910355.1_ViralProj210800	na	ICTV species exemplar	na	haploid	viral	4195	4195	50	1	1	1	NCBI RefSeq	Annotation submitted by NCBI RefSeq	2018-08-13	6	6	0	23774065
GCF_000907855.1	PRJNA485481	na	na	na	1353016	3427225	Sclerotinia sclerotiorum endornavirus 1	strain=JZJL2	na	latest	Complete Genome	Major	Full	2013-07-08	ViralProj210796	Plant Pathology, College of Plant Science, Huazhong Agricultural University	GCA_000907855.1	identical	https://ftp.ncbi.nlm.nih.gov/genomes/all/GCF/000/907/855/GCF_000907855.1_ViralProj210796	na	na	na	haploid	viral	10770	10770	37	1	1	1	NCBI RefSeq	Annotation submitted by NCBI RefSeq	2018-08-13	1	1	0	na
GCF_000919715.1	PRJNA485481	na	na	na	1353241	1353241	Fur seal faeces associated circular DNA virus	na	as50	latest	Complete Genome	Major	Full	2014-04-03	ViralProj243502	School of Biological Sciences, University of Canterbury	GCA_000919715.1	identical	https://ftp.ncbi.nlm.nih.gov/genomes/all/GCF/000/919/715/GCF_000919715.1_ViralProj243502	na	na	na	haploid	viral	2925	2925	40.5	1	1	1	NCBI RefSeq	Annotation submitted by NCBI RefSeq	2014-04-03	2	2	0	23929471
GCF_000926255.2	PRJNA485481	na	na	na	1353795	3430350	Leptopilina boulardi Toti-like virus	strain=NSref	na	latest	Complete Genome	Major	Full	2015-02-23	ViralProj263031	Genetics, University of Cambridge	GCA_000926255.2	identical	https://ftp.ncbi.nlm.nih.gov/genomes/all/GCF/000/926/255/GCF_000926255.2_ViralProj263031	na	ICTV species exemplar	na	haploid	viral	8021	8021	57	1	1	1	NCBI RefSeq	Annotation submitted by NCBI RefSeq	2018-08-13	2	2	0	26642803
GCF_001885465.1	PRJNA485481	na	na	na	1354498	3052227	Guereza hepacivirus	na	GHV-2 BWC04	latest	Complete Genome	Major	Full	2016-11-17	ViralProj353921	Pathology and Laboratory Medicine, University of Wisconsin Madison	GCA_001885465.1	identical	https://ftp.ncbi.nlm.nih.gov/genomes/all/GCF/001/885/465/GCF_001885465.1_ViralProj353921	na	na	na	haploid	viral	10471	10471	52.5	1	1	1	NCBI RefSeq	Annotation submitted by NCBI RefSeq	2019-08-01	1	1	0	23740998;26038514
GCF_002820965.1	PRJNA485481	na	na	na	1354498	3052227	Guereza hepacivirus	na	GHV-1 BWC08	latest	Complete Genome	Major	Full	2023-05-04	ASM282096v1	Pathology and Laboratory Medicine, University of Wisconsin Madison	GCA_002820965.1	identical	https://ftp.ncbi.nlm.nih.gov/genomes/all/GCF/002/820/965/GCF_002820965.1_ASM282096v1	na	ICTV species exemplar	na	haploid	viral	10412	10412	52.5	1	1	1	NCBI RefSeq	Annotation submitted by NCBI RefSeq	2023-05-04	1	1	0	23740998
GCF_000911075.1	PRJNA485481	na	na	na	1354507	1983106	Mycobacterium phage Adawi	na	na	latest	Complete Genome	Major	Full	2013-09-12	ViralProj219121	Microbiology & Molecular Biology, Brigham Young University	GCA_000911075.1	identical	https://ftp.ncbi.nlm.nih.gov/genomes/all/GCF/000/911/075/GCF_000911075.1_ViralProj219121	na	ICTV species exemplar	na	haploid	viral	70236	70236	69	1	1	1	NCBI RefSeq	Annotation submitted by NCBI RefSeq	2016-10-07	98	98	0	na
GCF_000912715.2	PRJNA485481	na	na	na	1354508	1983109	Mycobacterium phage Bane1	na	na	latest	Complete Genome	Major	Full	2016-10-07	ViralProj219118	Microbiology & Molecular Biology, Brigham Young University	GCA_000912715.2	identical	https://ftp.ncbi.nlm.nih.gov/genomes/all/GCF/000/912/715/GCF_000912715.2_ViralProj219118	na	ICTV species exemplar	na	haploid	viral	69309	69309	69	1	1	1	NCBI RefSeq	Annotation submitted by NCBI RefSeq	2016-10-07	94	94	0	na
GCF_000913775.1	PRJNA485481	na	na	na	1354510	1354510	Mycobacterium phage Fredward	na	na	latest	Complete Genome	Major	Full	2013-11-06	ViralProj227008	Microbiology & Molecular Biology, Brigham Young University	GCA_000913775.1	identical	https://ftp.ncbi.nlm.nih.gov/genomes/all/GCF/000/913/775/GCF_000913775.1_ViralProj227008	na	na	na	haploid	viral	52282	52282	61	1	1	1	NCBI RefSeq	Annotation submitted by NCBI RefSeq	2021-10-12	104	103	1	na
GCF_001505835.2	PRJNA485481	na	na	na	1354511	1034136	Mycobacterium phage Anubis	na	na	latest	Complete Genome	Major	Full	2018-02-16	ViralProj307941	Microbiology & Molecular Biology, Brigham Young University	GCA_001505835.2	identical	https://ftp.ncbi.nlm.nih.gov/genomes/all/GCF/001/505/835/GCF_001505835.2_ViralProj307941	na	na	na	haploid	viral	50854	50854	64	1	1	1	NCBI RefSeq	Annotation submitted by NCBI RefSeq	2021-10-12	96	93	3	na
GCF_000912695.1	PRJNA485481	na	na	na	1354512	1354512	Mycobacterium phage PhrostyMug	na	na	latest	Complete Genome	Major	Full	2013-09-12	ViralProj219114	Microbiology & Molecular Biology, Brigham Young University	GCA_000912695.1	identical	https://ftp.ncbi.nlm.nih.gov/genomes/all/GCF/000/912/695/GCF_000912695.1_ViralProj219114	na	na	na	haploid	viral	53636	53636	63.5	1	1	1	NCBI RefSeq	Annotation submitted by NCBI RefSeq	2022-05-27	97	97	0	na
GCF_000911035.1	PRJNA485481	na	na	na	1354514	1354514	Mycobacterium phage Quink	na	na	latest	Complete Genome	Major	Full	2013-09-12	ViralProj219113	Microbiology & Molecular Biology, Brigham Young University	GCA_000911035.1	identical	https://ftp.ncbi.nlm.nih.gov/genomes/all/GCF/000/911/035/GCF_000911035.1_ViralProj219113	na	na	na	haploid	viral	76586	76586	63	1	1	1	NCBI RefSeq	Annotation submitted by NCBI RefSeq	2021-10-12	153	151	2	na
GCF_001023565.1	PRJNA485481	na	na	na	1357423	1980946	Sinorhizobium phage phiM12	na	na	latest	Complete Genome	Major	Full	2015-06-09	ViralProj286159	Biological Science, Florida State University	GCA_001023565.1	identical	https://ftp.ncbi.nlm.nih.gov/genomes/all/GCF/001/023/565/GCF_001023565.1_ViralProj286159	na	ICTV species exemplar	na	haploid	viral	194701	194701	49	1	1	1	NCBI RefSeq	Annotation submitted by NCBI RefSeq	2021-10-12	387	377	8	24503070;24503083
GCF_000910715.1	PRJNA485481	na	na	na	1357669	1357669	Mycobacterium phage DrDrey	na	na	latest	Complete Genome	Major	Full	2013-08-14	ViralProj215108	Dept. of Biological Sciences and Pittsburgh Bacteriophage Institute, University of Pittsburgh	GCA_000910715.1	identical	https://ftp.ncbi.nlm.nih.gov/genomes/all/GCF/000/910/715/GCF_000910715.1_ViralProj215108	na	na	na	haploid	viral	77367	77367	63	1	1	1	NCBI RefSeq	Annotation submitted by NCBI RefSeq	2021-10-12	146	144	2	na
GCF_001041895.1	PRJNA485481	na	na	na	1357704	2733609	Proteus phage PM16	na	na	latest	Complete Genome	Major	Full	2015-06-24	ViralProj287995	Laboratory of Molecular Microbiology, Institute of Chemical Biology and Fundamental Medicine Siberian Branch of the Russian Academy of Sciences	GCA_001041895.1	identical	https://ftp.ncbi.nlm.nih.gov/genomes/all/GCF/001/041/895/GCF_001041895.1_ViralProj287995	na	ICTV species exemplar	na	haploid	viral	41268	41268	41.5	1	1	1	NCBI RefSeq	Annotation submitted by NCBI RefSeq	2019-11-18	46	46	0	27350061
GCF_002603885.1	PRJNA485481	na	na	na	1357706	2845950	Pseudoalteromonas phage HP1	na	na	latest	Complete Genome	Major	Full	2020-06-19	ASM260388v1	Ecology and Evolutionary Biology, University of Michigan	GCA_002603885.1	identical	https://ftp.ncbi.nlm.nih.gov/genomes/all/GCF/002/603/885/GCF_002603885.1_ASM260388v1	na	ICTV species exemplar	na	haploid	viral	45035	45035	44.5	1	1	1	NCBI RefSeq	Annotation submitted by NCBI RefSeq	2020-11-30	57	57	0	na
GCF_002603905.1	PRJNA485481	na	na	na	1357707	1357707	Pseudoalteromonas phage HS1	na	na	latest	Complete Genome	Major	Full	2023-01-31	ASM260390v1	Ecology and Evolutionary Biology, University of Michigan	GCA_002603905.1	identical	https://ftp.ncbi.nlm.nih.gov/genomes/all/GCF/002/603/905/GCF_002603905.1_ASM260390v1	na	na	na	haploid	viral	37211	37211	40.5	1	1	1	NCBI RefSeq	Annotation submitted by NCBI RefSeq	2023-01-31	75	75	0	na
GCF_002603945.1	PRJNA485481	na	na	na	1357709	1357709	Pseudoalteromonas phage HS5	na	na	latest	Complete Genome	Major	Full	2023-01-31	ASM260394v1	Ecology and Evolutionary Biology, University of Michigan	GCA_002603945.1	identical	https://ftp.ncbi.nlm.nih.gov/genomes/all/GCF/002/603/945/GCF_002603945.1_ASM260394v1	na	na	na	haploid	viral	37730	37730	40.5	1	1	1	NCBI RefSeq	Annotation submitted by NCBI RefSeq	2023-01-31	73	73	0	na
GCF_002603965.1	PRJNA485481	na	na	na	1357710	1357710	Pseudoalteromonas phage HS6	na	na	latest	Complete Genome	Major	Full	2023-01-31	ASM260396v1	Ecology and Evolutionary Biology, University of Michigan	GCA_002603965.1	identical	https://ftp.ncbi.nlm.nih.gov/genomes/all/GCF/002/603/965/GCF_002603965.1_ASM260396v1	na	na	na	haploid	viral	35330	35330	45	1	1	1	NCBI RefSeq	Annotation submitted by NCBI RefSeq	2023-01-31	62	62	0	na
GCF_000916355.1	PRJNA485481	na	na	na	1357713	2843792	Bacillus phage phiCM3	na	na	latest	Complete Genome	Major	Full	2014-03-04	ViralProj240022	Key Laboratory of Agricultural and Environmental Microbiology, Wuhan Institute of Virology, Chinese Academy of Sciences	GCA_000916355.1	identical	https://ftp.ncbi.nlm.nih.gov/genomes/all/GCF/000/916/355/GCF_000916355.1_ViralProj240022	na	ICTV species exemplar	na	haploid	viral	38772	38772	35.5	1	1	1	NCBI RefSeq	Annotation submitted by NCBI RefSeq	2021-10-12	56	56	0	24285088
GCF_000927355.1	PRJNA485481	na	na	na	1357714	1357714	Caulobacter phage Cr30	na	na	latest	Complete Genome	Major	Full	2014-11-25	ViralProj266643	Department of Biological Sciences, University of South Carolina	GCA_000927355.1	identical	https://ftp.ncbi.nlm.nih.gov/genomes/all/GCF/000/927/355/GCF_000927355.1_ViralProj266643	na	na	na	haploid	viral	155997	155997	38	1	1	1	NCBI RefSeq	Annotation submitted by NCBI RefSeq	2014-11-25	291	286	5	na
GCF_001505175.1	PRJNA485481	na	na	na	1357715	2845598	Microcystis phage MaMV-DC	na	na	latest	Complete Genome	Major	Full	2016-01-05	ViralProj307940	Laboratory of Aquatic Virology, Institute of Hydrobiology, Chinese Academy of Sciences	GCA_001505175.1	identical	https://ftp.ncbi.nlm.nih.gov/genomes/all/GCF/001/505/175/GCF_001505175.1_ViralProj307940	na	ICTV species exemplar	na	haploid	viral	169223	169223	46	1	1	1	NCBI RefSeq	Annotation submitted by NCBI RefSeq	2021-10-11	170	170	0	na
GCF_000923615.1	PRJNA485481	na	na	na	1357732	2843684	Anabaena phage A-4L	na	na	latest	Complete Genome	Major	Full	2014-06-24	ViralProj253321	Laboratory of Aquatic Virology, Institute of Hydrobiology, Chinese Academy of Sciences	GCA_000923615.1	identical	https://ftp.ncbi.nlm.nih.gov/genomes/all/GCF/000/923/615/GCF_000923615.1_ViralProj253321	na	ICTV species exemplar	na	haploid	viral	41750	41750	43.5	1	1	1	NCBI RefSeq	Annotation submitted by NCBI RefSeq	2015-06-17	38	38	0	25836275
GCF_000912255.1	PRJNA485481	na	na	na	1357825	2560457	Enterobacteria phage fiAA91-ss	na	na	latest	Complete Genome	Major	Full	2013-11-06	ViralProj226726	Microbiology, University of Barcelona	GCA_000912255.1	identical	https://ftp.ncbi.nlm.nih.gov/genomes/all/GCF/000/912/255/GCF_000912255.1_ViralProj226726	na	ICTV species exemplar	na	haploid	viral	33628	33628	52	1	1	1	NCBI RefSeq	Annotation submitted by NCBI RefSeq	2021-10-12	42	39	0	24109226
GCF_002219685.1	PRJNA485481	na	na	na	1358807	3048179	Lettuce necrotic leaf curl virus	na	5317015	latest	Complete Genome	Major	Full	2017-07-14	ViralMultiSegProj394321	Biointeractions and Plant health, Plant Research International	GCA_002219685.1	identical	https://ftp.ncbi.nlm.nih.gov/genomes/all/GCF/002/219/685/GCF_002219685.1_ViralMultiSegProj394321	na	ICTV species exemplar	na	haploid	viral	12886	12886	45.5	2	2	2	NCBI RefSeq	Annotation submitted by NCBI RefSeq	2017-08-21	3	3	0	24142269
GCF_002604005.1	PRJNA485481	na	na	na	1366055	1366055	Pseudoalteromonas phage TW1	na	na	latest	Complete Genome	Major	Full	2023-01-31	ASM260400v1	Microbial Oceanography Laboratory, School of Earth and Environmental Sciences and Research Institute of Oceanography, Seoul National University	GCA_002604005.1	identical	https://ftp.ncbi.nlm.nih.gov/genomes/all/GCF/002/604/005/GCF_002604005.1_ASM260400v1	na	na	na	haploid	viral	39940	39940	40	1	1	1	NCBI RefSeq	Annotation submitted by NCBI RefSeq	2023-01-31	62	62	0	23851651
GCF_002823205.1	PRJNA485481	na	na	na	1367126	3426914	Pouzolzia mosaic Guangdong virus	na	GD1	latest	Complete Genome	Major	Full	2018-08-24	ASM282320v1	Plant Protection Research Institute, Guangdong Academy of Agricultural Sciences	GCA_002823205.1	identical	https://ftp.ncbi.nlm.nih.gov/genomes/all/GCF/002/823/205/GCF_002823205.1_ASM282320v1	na	ICTV species exemplar	na	haploid	viral	2739	2739	43	1	1	1	NCBI RefSeq	Annotation submitted by NCBI RefSeq	2018-08-24	6	6	0	24838912
GCF_000909795.1	PRJNA485481	na	na	na	1367203	3051417	Hemileuca sp. nucleopolyhedrovirus	na	na	latest	Complete Genome	Major	Full	2013-08-06	ViralProj214353	Microbiology, Oregon State University	GCA_000909795.1	identical	https://ftp.ncbi.nlm.nih.gov/genomes/all/GCF/000/909/795/GCF_000909795.1_ViralProj214353	na	ICTV species exemplar	na	haploid	viral	140633	140633	38	1	1	1	NCBI RefSeq	Annotation submitted by NCBI RefSeq	2018-08-13	137	137	0	23852342
GCF_002825665.1	PRJNA485481	na	na	na	1367218	2844463	Hypericum japonicum associated circular DNA virus	na	VNHJ1W	latest	Complete Genome	Major	Full	2018-08-24	ASM282566v1	Plant Protection Research Institute, Guangdong Academy of Agricultural Sciences	GCA_002825665.1	identical	https://ftp.ncbi.nlm.nih.gov/genomes/all/GCF/002/825/665/GCF_002825665.1_ASM282566v1	na	ICTV species exemplar	na	haploid	viral	2200	2200	53.5	1	1	1	NCBI RefSeq	Annotation submitted by NCBI RefSeq	2018-08-24	5	5	0	24318574
GCF_000909835.1	PRJNA485481	na	na	na	1368616	3052378	Brazoran virus	na	Original	latest	Complete Genome	Major	Full	2013-08-09	ViralMultiSegProj214783	CDC/DVBD/ADB, Centers for Disease Control and Prevention	GCA_000909835.1	identical	https://ftp.ncbi.nlm.nih.gov/genomes/all/GCF/000/909/835/GCF_000909835.1_ViralMultiSegProj214783	na	ICTV species exemplar	na	haploid	viral	13242	13242	37	3	3	3	NCBI RefSeq	Annotation submitted by NCBI RefSeq	2013-08-09	4	4	0	na
GCF_000911755.1	PRJNA485481	na	na	na	1370094	1961784	Rangifer tarandus papillomavirus 2	na	RtPV2	latest	Complete Genome	Major	Full	2013-08-06	ViralProj214364	Viroscience Lab, Erasmus Medical Center	GCA_000911755.1	identical	https://ftp.ncbi.nlm.nih.gov/genomes/all/GCF/000/911/755/GCF_000911755.1_ViralProj214364	na	ICTV species exemplar	na	haploid	viral	7267	7267	42.5	1	1	1	NCBI RefSeq	Annotation submitted by NCBI RefSeq	2018-08-13	7	7	0	23874987
GCF_000927715.1	PRJNA485481	na	na	na	1379692	1379692	Circoviridae 1 LDMD-2013	na	na	latest	Complete Genome	Major	Full	2014-11-25	ViralProj268380	College of Marine Science, University of South Florida	GCA_000927715.1	identical	https://ftp.ncbi.nlm.nih.gov/genomes/all/GCF/000/927/715/GCF_000927715.1_ViralProj268380	derived from metagenome; fragmented assembly	na	na	haploid	viral	4023	4023	46.5	1	1	1	NCBI RefSeq	Annotation submitted by NCBI RefSeq	2018-08-13	4	4	0	23879711
GCF_000928715.1	PRJNA485481	na	na	na	1379694	3052746	Bacillariodnavirus LDMD-2013	na	na	latest	Complete Genome	Major	Full	2014-11-25	ViralProj268425	College of Marine Science, University of South Florida	GCA_000928715.1	identical	https://ftp.ncbi.nlm.nih.gov/genomes/all/GCF/000/928/715/GCF_000928715.1_ViralProj268425	na	ICTV species exemplar	na	haploid	viral	5749	5749	41.5	1	1	1	NCBI RefSeq	Annotation submitted by NCBI RefSeq	2018-08-13	4	4	0	23879711
GCF_000930395.1	PRJNA485481	na	na	na	1379695	1379695	Circoviridae 2 LDMD-2013	na	na	latest	Complete Genome	Major	Full	2014-11-25	ViralProj268427	College of Marine Science, University of South Florida	GCA_000930395.1	identical	https://ftp.ncbi.nlm.nih.gov/genomes/all/GCF/000/930/395/GCF_000930395.1_ViralProj268427	derived from metagenome; fragmented assembly	na	na	haploid	viral	3584	3584	47.5	1	1	1	NCBI RefSeq	Annotation submitted by NCBI RefSeq	2018-08-13	2	2	0	23879711
GCF_000929755.1	PRJNA485481	na	na	na	1379707	1379707	Circoviridae 3 LDMD-2013	na	na	latest	Complete Genome	Major	Full	2014-11-25	ViralProj268426	College of Marine Science, University of South Florida	GCA_000929755.1	identical	https://ftp.ncbi.nlm.nih.gov/genomes/all/GCF/000/929/755/GCF_000929755.1_ViralProj268426	derived from metagenome; fragmented assembly	na	na	haploid	viral	2389	2389	49	1	1	1	NCBI RefSeq	Annotation submitted by NCBI RefSeq	2018-08-13	2	2	0	23879711
GCF_000927835.1	PRJNA485481	na	na	na	1379708	1379721	Circoviridae 4 LDMD-2013	na	na	latest	Complete Genome	Major	Full	2014-11-25	ViralProj268428	College of Marine Science, University of South Florida	GCA_000927835.1	identical	https://ftp.ncbi.nlm.nih.gov/genomes/all/GCF/000/927/835/GCF_000927835.1_ViralProj268428	derived from metagenome; fragmented assembly	na	na	haploid	viral	3393	3393	59.5	1	1	1	NCBI RefSeq	Annotation submitted by NCBI RefSeq	2018-08-13	3	3	0	23879711
GCF_000927755.1	PRJNA485481	na	na	na	1379709	1576597	Circoviridae 5 LDMD-2013	na	na	latest	Complete Genome	Major	Full	2014-11-25	ViralProj268412	College of Marine Science, University of South Florida	GCA_000927755.1	identical	https://ftp.ncbi.nlm.nih.gov/genomes/all/GCF/000/927/755/GCF_000927755.1_ViralProj268412	derived from metagenome; fragmented assembly	na	na	haploid	viral	2603	2603	42	1	1	1	NCBI RefSeq	Annotation submitted by NCBI RefSeq	2018-08-13	3	3	0	23879711
GCF_000928735.1	PRJNA485481	na	na	na	1379710	1379710	Circoviridae 6 LDMD-2013	na	na	latest	Complete Genome	Major	Full	2014-11-25	ViralProj268429	College of Marine Science, University of South Florida	GCA_000928735.1	identical	https://ftp.ncbi.nlm.nih.gov/genomes/all/GCF/000/928/735/GCF_000928735.1_ViralProj268429	derived from metagenome; fragmented assembly	na	na	haploid	viral	2711	2711	53.5	1	1	1	NCBI RefSeq	Annotation submitted by NCBI RefSeq	2018-08-13	3	3	0	23879711
GCF_000927815.1	PRJNA485481	na	na	na	1379711	1379711	Circoviridae 7 LDMD-2013	na	na	latest	Complete Genome	Major	Full	2014-11-25	ViralProj268424	College of Marine Science, University of South Florida	GCA_000927815.1	identical	https://ftp.ncbi.nlm.nih.gov/genomes/all/GCF/000/927/815/GCF_000927815.1_ViralProj268424	derived from metagenome; fragmented assembly	na	na	haploid	viral	4715	4715	47	1	1	1	NCBI RefSeq	Annotation submitted by NCBI RefSeq	2018-08-13	5	5	0	23879711
GCF_000930375.1	PRJNA485481	na	na	na	1379712	1379712	Circoviridae 8 LDMD-2013	na	na	latest	Complete Genome	Major	Full	2014-11-25	ViralProj268423	College of Marine Science, University of South Florida	GCA_000930375.1	identical	https://ftp.ncbi.nlm.nih.gov/genomes/all/GCF/000/930/375/GCF_000930375.1_ViralProj268423	derived from metagenome; fragmented assembly	na	na	haploid	viral	3999	3999	42.5	1	1	1	NCBI RefSeq	Annotation submitted by NCBI RefSeq	2018-08-13	5	5	0	23879711
GCF_000929735.1	PRJNA485481	na	na	na	1379713	1379713	Circoviridae 9 LDMD-2013	na	na	latest	Complete Genome	Major	Full	2014-11-25	ViralProj268422	College of Marine Science, University of South Florida	GCA_000929735.1	identical	https://ftp.ncbi.nlm.nih.gov/genomes/all/GCF/000/929/735/GCF_000929735.1_ViralProj268422	derived from metagenome; fragmented assembly	na	na	haploid	viral	3175	3175	45.5	1	1	1	NCBI RefSeq	Annotation submitted by NCBI RefSeq	2018-08-13	3	3	0	23879711
GCF_000928695.1	PRJNA485481	na	na	na	1379714	1379714	Circoviridae 10 LDMD-2013	na	na	latest	Complete Genome	Major	Full	2014-11-25	ViralProj268421	College of Marine Science, University of South Florida	GCA_000928695.1	identical	https://ftp.ncbi.nlm.nih.gov/genomes/all/GCF/000/928/695/GCF_000928695.1_ViralProj268421	derived from metagenome; fragmented assembly	na	na	haploid	viral	3333	3333	49	1	1	1	NCBI RefSeq	Annotation submitted by NCBI RefSeq	2018-08-13	3	3	0	23879711
GCF_000927795.1	PRJNA485481	na	na	na	1379715	1379715	Circoviridae 11 LDMD-2013	na	na	latest	Complete Genome	Major	Full	2014-11-25	ViralProj268420	College of Marine Science, University of South Florida	GCA_000927795.1	identical	https://ftp.ncbi.nlm.nih.gov/genomes/all/GCF/000/927/795/GCF_000927795.1_ViralProj268420	derived from metagenome; fragmented assembly	na	na	haploid	viral	2917	2917	48.5	1	1	1	NCBI RefSeq	Annotation submitted by NCBI RefSeq	2018-08-13	5	5	0	23879711
GCF_000930355.1	PRJNA485481	na	na	na	1379717	1379717	Circoviridae 13 LDMD-2013	na	na	latest	Complete Genome	Major	Full	2014-11-25	ViralProj268419	College of Marine Science, University of South Florida	GCA_000930355.1	identical	https://ftp.ncbi.nlm.nih.gov/genomes/all/GCF/000/930/355/GCF_000930355.1_ViralProj268419	derived from metagenome; fragmented assembly	na	na	haploid	viral	2658	2658	42.5	1	1	1	NCBI RefSeq	Annotation submitted by NCBI RefSeq	2018-08-13	2	2	0	23879711
GCF_000929715.1	PRJNA485481	na	na	na	1379718	1379718	Circoviridae 14 LDMD-2013	na	na	latest	Complete Genome	Major	Full	2014-11-25	ViralProj268418	College of Marine Science, University of South Florida	GCA_000929715.1	identical	https://ftp.ncbi.nlm.nih.gov/genomes/all/GCF/000/929/715/GCF_000929715.1_ViralProj268418	derived from metagenome; fragmented assembly	na	na	haploid	viral	3161	3161	40	1	1	1	NCBI RefSeq	Annotation submitted by NCBI RefSeq	2018-08-13	3	3	0	23879711
GCF_000928675.1	PRJNA485481	na	na	na	1379719	1379719	Circoviridae 15 LDMD-2013	na	na	latest	Complete Genome	Major	Full	2014-11-25	ViralProj268417	College of Marine Science, University of South Florida	GCA_000928675.1	identical	https://ftp.ncbi.nlm.nih.gov/genomes/all/GCF/000/928/675/GCF_000928675.1_ViralProj268417	derived from metagenome; fragmented assembly	na	na	haploid	viral	2676	2676	48	1	1	1	NCBI RefSeq	Annotation submitted by NCBI RefSeq	2018-08-13	3	3	0	23879711
GCF_000927775.1	PRJNA485481	na	na	na	1379720	1379720	Circoviridae 16 LDMD-2013	na	na	latest	Complete Genome	Major	Full	2014-11-25	ViralProj268416	College of Marine Science, University of South Florida	GCA_000927775.1	identical	https://ftp.ncbi.nlm.nih.gov/genomes/all/GCF/000/927/775/GCF_000927775.1_ViralProj268416	derived from metagenome; fragmented assembly	na	na	haploid	viral	2262	2262	50.5	1	1	1	NCBI RefSeq	Annotation submitted by NCBI RefSeq	2018-08-13	4	4	0	23879711
GCF_000929775.1	PRJNA485481	na	na	na	1379722	3431131	Circoviridae 18 LDMD-2013	na	na	latest	Complete Genome	Major	Full	2014-11-25	ViralProj268430	College of Marine Science, University of South Florida	GCA_000929775.1	identical	https://ftp.ncbi.nlm.nih.gov/genomes/all/GCF/000/929/775/GCF_000929775.1_ViralProj268430	na	ICTV species exemplar	na	haploid	viral	2834	2834	46	1	1	1	NCBI RefSeq	Annotation submitted by NCBI RefSeq	2018-08-13	2	2	0	23879711
GCF_000929695.1	PRJNA485481	na	na	na	1379723	1379723	Circoviridae 19 LDMD-2013	na	na	latest	Complete Genome	Major	Full	2014-11-25	ViralProj268414	College of Marine Science, University of South Florida	GCA_000929695.1	identical	https://ftp.ncbi.nlm.nih.gov/genomes/all/GCF/000/929/695/GCF_000929695.1_ViralProj268414	derived from metagenome; fragmented assembly	na	na	haploid	viral	1064	1064	47.5	1	1	1	NCBI RefSeq	Annotation submitted by NCBI RefSeq	2018-08-13	1	1	0	23879711
GCF_000928655.1	PRJNA485481	na	na	na	1379725	1379725	Circoviridae 21 LDMD-2013	na	na	latest	Complete Genome	Major	Full	2014-11-25	ViralProj268413	College of Marine Science, University of South Florida	GCA_000928655.1	identical	https://ftp.ncbi.nlm.nih.gov/genomes/all/GCF/000/928/655/GCF_000928655.1_ViralProj268413	derived from metagenome; fragmented assembly	na	na	haploid	viral	2296	2296	43.5	1	1	1	NCBI RefSeq	Annotation submitted by NCBI RefSeq	2018-08-13	3	3	0	23879711
GCF_000924715.1	PRJNA485481	na	na	na	1379788	1379788	Boiling Springs Lake RNA-DNA hybrid virus	na	na	latest	Complete Genome	Major	Full	2014-10-31	ViralProj265891	Biology and the Center for Life in Extreme Environments, Portland State University	GCA_000924715.1	identical	https://ftp.ncbi.nlm.nih.gov/genomes/all/GCF/000/924/715/GCF_000924715.1_ViralProj265891	derived from metagenome; fragmented assembly	na	na	haploid	viral	4089	4089	38.5	1	1	1	NCBI RefSeq	Annotation submitted by NCBI RefSeq	2014-10-31	3	3	0	22515485
GCF_003986365.1	PRJNA485481	na	na	na	1380894	1380894	Farfantepenaeus duorarum circovirus	na	FL2009	latest	Complete Genome	Major	Full	2019-02-12	ASM398636v1	College of Marine Science, University of South Floirda	GCA_003986365.1	identical	https://ftp.ncbi.nlm.nih.gov/genomes/all/GCF/003/986/365/GCF_003986365.1_ASM398636v1	na	na	na	haploid	viral	1955	1955	52.5	1	1	1	NCBI RefSeq	Annotation submitted by NCBI RefSeq	2019-09-12	2	2	0	na
GCF_000898075.1	PRJNA485481	na	na	na	1381007	3429097	Grapevine red blotch virus	na	JRT[456]17NOV10	latest	Complete Genome	Major	Full	2023-05-04	ViralProj165741	Department of Plant Pathology and Plant-Microbe Biology, Cornell University	GCA_000898075.1	identical	https://ftp.ncbi.nlm.nih.gov/genomes/all/GCF/000/898/075/GCF_000898075.1_ViralProj165741	na	ICTV species exemplar	na	haploid	viral	3206	3206	41.5	1	1	1	NCBI RefSeq	Annotation submitted by NCBI RefSeq	2023-05-07	5	5	0	22733880
GCF_000909815.1	PRJNA485481	na	na	na	1381007	3429097	Grapevine red blotch virus	na	CF214-1	latest	Complete Genome	Major	Full	2013-08-07	ViralProj214508	Department of Plant Pathology, University of California-Davis	GCA_000909815.1	identical	https://ftp.ncbi.nlm.nih.gov/genomes/all/GCF/000/909/815/GCF_000909815.1_ViralProj214508	na	na	na	haploid	viral	3206	3206	41.5	1	1	1	NCBI RefSeq	Annotation submitted by NCBI RefSeq	2018-08-13	6	6	0	23656312
GCF_000927995.1	PRJNA485481	na	na	na	1381104	3052526	Leopards Hill virus	strain=11SB17	na	latest	Complete Genome	Major	Full	2014-12-09	ViralMultiSegProj269629	Contact:Akihiro Ishii Hokkaido University, Research Center for Zoonosis Control; Kita-20, Nishi-10, Sapporo, Hokkaido 001-0020, Japan	GCA_000927995.1	identical	https://ftp.ncbi.nlm.nih.gov/genomes/all/GCF/000/927/995/GCF_000927995.1_ViralMultiSegProj269629	na	ICTV species exemplar	na	haploid	viral	18368	18368	42	3	3	3	NCBI RefSeq	Annotation submitted by NCBI RefSeq	2014-12-09	3	3	0	25451856
GCF_000913355.1	PRJNA485481	na	na	na	1381464	3426352	Blackberry vein banding-associated virus	na	Mississippi1	latest	Complete Genome	Major	Full	2013-08-14	ViralProj215129	Plant Pathology, University of Arkansas	GCA_000913355.1	identical	https://ftp.ncbi.nlm.nih.gov/genomes/all/GCF/000/913/355/GCF_000913355.1_ViralProj215129	na	ICTV species exemplar	na	haploid	viral	18643	18643	47.5	1	1	1	NCBI RefSeq	Annotation submitted by NCBI RefSeq	2018-08-13	11	11	0	24126200
GCF_000918855.1	PRJNA485481	na	na	na	1382279	1653398	University of Helsinki virus	strain=UHV-1	1	latest	Complete Genome	Major	Full	2014-03-25	ViralMultiSegProj242647	Department of Virology, Haartman Institute, University of Helsinki	GCA_000918855.1	identical	https://ftp.ncbi.nlm.nih.gov/genomes/all/GCF/000/918/855/GCF_000918855.1_ViralMultiSegProj242647	na	ICTV additional isolate	na	haploid	viral	10334	10334	41.5	2	2	2	NCBI RefSeq	Annotation submitted by NCBI RefSeq	2014-03-25	4	4	0	23926354
GCF_000915435.1	PRJNA485481	na	na	na	1382295	3428172	Inachis io cypovirus 2	na	na	latest	Complete Genome	Major	Full	2014-02-21	ViralMultiSegProj238956	Entomology, Clemson University	GCA_000915435.1	identical	https://ftp.ncbi.nlm.nih.gov/genomes/all/GCF/000/915/435/GCF_000915435.1_ViralMultiSegProj238956	na	ICTV species exemplar	na	haploid	viral	24041	24041	38.5	10	10	10	NCBI RefSeq	Annotation submitted by NCBI RefSeq	2014-02-21	10	10	0	na
GCF_000913375.1	PRJNA485481	na	na	na	1382932	1918009	Bacillus phage Troll	na	na	latest	Complete Genome	Major	Full	2014-04-11	ViralProj215668	Pittsburgh Bacteriophage Institute and Department of Biological Sciences, University of Pittsburgh	GCA_000913375.1	identical	https://ftp.ncbi.nlm.nih.gov/genomes/all/GCF/000/913/375/GCF_000913375.1_ViralProj215668	na	ICTV species exemplar	na	haploid	viral	163019	163019	38	1	1	1	NCBI RefSeq	Annotation submitted by NCBI RefSeq	2021-10-12	289	289	0	na
GCF_000916915.1	PRJNA485481	na	na	na	1382995	3052702	Chaetoceros sp. DNA virus 7	na	Csp07DNAV	latest	Complete Genome	Major	Full	2014-02-13	ViralProj237558	Contact:Kei Kimura National Research Institute, Fisheries and Environment of Inland Sea, Harmful Algal Bloom Devision; Maruishi 2-17-5, Hatsukaichi, Hirosima 739-0452, Japan	GCA_000916915.1	identical	https://ftp.ncbi.nlm.nih.gov/genomes/all/GCF/000/916/915/GCF_000916915.1_ViralProj237558	na	ICTV species exemplar	na	haploid	viral	5552	5552	46	1	1	1	NCBI RefSeq	Annotation submitted by NCBI RefSeq	2018-08-13	3	3	0	24358139
GCF_000911895.1	PRJNA485481	na	na	na	1383052	3426799	Hemidesmus yellow mosaic virus	na	na	latest	Complete Genome	Major	Full	2013-08-14	ViralProj215128	Department of Virology, Sri Venkateswara University	GCA_000911895.1	identical	https://ftp.ncbi.nlm.nih.gov/genomes/all/GCF/000/911/895/GCF_000911895.1_ViralProj215128	na	ICTV species exemplar	na	haploid	viral	2825	2825	44	1	1	1	NCBI RefSeq	Annotation submitted by NCBI RefSeq	2013-08-14	7	7	0	24276235
GCF_000909855.1	PRJNA485481	na	na	na	1383054	1383054	Mycobacterium phage Wheeler	na	na	latest	Complete Genome	Major	Full	2013-08-14	ViralProj215110	Dept. of Biological Sciences and Pittsburgh Bacteriophage Institute, University of Pittsburgh	GCA_000909855.1	identical	https://ftp.ncbi.nlm.nih.gov/genomes/all/GCF/000/909/855/GCF_000909855.1_ViralProj215110	na	na	na	haploid	viral	53588	53588	63.5	1	1	1	NCBI RefSeq	Annotation submitted by NCBI RefSeq	2021-10-12	96	96	0	na
GCF_000913275.1	PRJNA485481	na	na	na	1383055	1982903	Mycobacterium phage Phelemich	na	na	latest	Complete Genome	Major	Full	2013-08-14	ViralProj215112	Dept. of Biological Sciences and Pittsburgh Bacteriophage Institute, University of Pittsburgh	GCA_000913275.1	identical	https://ftp.ncbi.nlm.nih.gov/genomes/all/GCF/000/913/275/GCF_000913275.1_ViralProj215112	na	na	na	haploid	viral	70115	70115	68.5	1	1	1	NCBI RefSeq	Annotation submitted by NCBI RefSeq	2020-09-26	95	95	0	na
GCF_000911795.1	PRJNA485481	na	na	na	1383056	1982555	Mycobacterium phage Papyrus	na	na	latest	Complete Genome	Major	Full	2013-08-14	ViralProj215107	Dept. of Biological Sciences and Pittsburgh Bacteriophage Institute, University of Pittsburgh	GCA_000911795.1	identical	https://ftp.ncbi.nlm.nih.gov/genomes/all/GCF/000/911/795/GCF_000911795.1_ViralProj215107	na	ICTV species exemplar	na	haploid	viral	70657	70657	56	1	1	1	NCBI RefSeq	Annotation submitted by NCBI RefSeq	2020-09-26	100	100	0	na
GCF_000913395.1	PRJNA485481	na	na	na	1383057	1074306	Mycobacterium phage Goku	na	na	latest	Complete Genome	Major	Full	2013-08-17	ViralProj215672	Dept. of Biological Sciences and Pittsburgh Bacteriophage Institute, University of Pittsburgh	GCA_000913395.1	identical	https://ftp.ncbi.nlm.nih.gov/genomes/all/GCF/000/913/395/GCF_000913395.1_ViralProj215672	na	na	na	haploid	viral	76483	76483	63	1	1	1	NCBI RefSeq	Annotation submitted by NCBI RefSeq	2021-10-12	145	143	2	na
GCF_000910775.1	PRJNA485481	na	na	na	1383059	1383059	Mycobacterium phage Adzzy	na	na	latest	Complete Genome	Major	Full	2013-08-14	ViralProj215109	Dept. of Biological Sciences and Pittsburgh Bacteriophage Institute, University of Pittsburgh	GCA_000910775.1	identical	https://ftp.ncbi.nlm.nih.gov/genomes/all/GCF/000/910/775/GCF_000910775.1_ViralProj215109	na	na	na	haploid	viral	52519	52519	62.5	1	1	1	NCBI RefSeq	Annotation submitted by NCBI RefSeq	2021-10-12	99	96	3	na
GCF_018594955.1	PRJNA485481	na	na	na	1383888	3052438	Sedlec virus	strain=Av 172	na	latest	Complete Genome	Major	Full	2023-05-06	ASM1859495v1	Microbiology Immunology Pathology, Colorado State University	GCA_018594955.1	identical	https://ftp.ncbi.nlm.nih.gov/genomes/all/GCF/018/594/955/GCF_018594955.1_ASM1859495v1	na	ICTV species exemplar	na	haploid	viral	12532	12532	36	3	3	3	NCBI RefSeq	Annotation submitted by NCBI RefSeq	2023-05-06	4	4	0	33647063
GCF_000913415.1	PRJNA485481	na	na	na	1384461	3433749	Bat coronavirus CDPHE15/USA/2006	strain=bat/USA/CDPHE15/2006	na	latest	Complete Genome	Major	Full	2013-08-20	ViralProj215863	J.Craig Venter Institute	GCA_000913415.1	identical	https://ftp.ncbi.nlm.nih.gov/genomes/all/GCF/000/913/415/GCF_000913415.1_ViralProj215863	na	ICTV species exemplar	na	haploid	viral	28035	28035	41	1	1	1	NCBI RefSeq	Annotation submitted by NCBI RefSeq	2018-08-13	7	7	0	na
GCF_002820405.1	PRJNA485481	na	na	na	1384490	3426170	Basella alba alphaendornavirus 1	na	na	latest	Complete Genome	Major	Full	2019-06-28	ASM282040v1	Contact:Hiromitsu Moriyama Tokyo University of Agriculture and Technology, Division of Agriculture & Technology; 3-5-8, Saiwaicho, Fuchu, Tokyo 183-8509, Japan	GCA_002820405.1	identical	https://ftp.ncbi.nlm.nih.gov/genomes/all/GCF/002/820/405/GCF_002820405.1_ASM282040v1	na	ICTV species exemplar	na	haploid	viral	14027	14027	36.5	1	1	1	na	na		0	0	0	24122112
GCF_000914215.1	PRJNA485481	na	na	na	1384631	1384631	Tomato leaf curl Gandhinagar virus	na	pToGNAX15	latest	Complete Genome	Major	Full	2014-01-06	ViralProj231657	School of Life Sciences, Central University of Gujarat	GCA_000914215.1	identical	https://ftp.ncbi.nlm.nih.gov/genomes/all/GCF/000/914/215/GCF_000914215.1_ViralProj231657	na	na	na	haploid	viral	2760	2760	43.5	1	1	1	NCBI RefSeq	Annotation submitted by NCBI RefSeq	2014-01-06	6	6	0	na
GCF_000915235.1	PRJNA485481	na	na	na	1384632	3427388	Tomato leaf curl Gandhinagar betasatellite	na	pToGNbH14	latest	Complete Genome	Major	Full	2014-01-06	ViralProj231683	School of Life Sciences, Central University of Gujarat	GCA_000915235.1	identical	https://ftp.ncbi.nlm.nih.gov/genomes/all/GCF/000/915/235/GCF_000915235.1_ViralProj231683	na	ICTV species exemplar	na	haploid	viral	1365	1365	39	1	1	1	NCBI RefSeq	Annotation submitted by NCBI RefSeq	2018-08-13	1	1	0	na
GCF_000911295.1	PRJNA485481	na	na	na	1385385	3059820	Streptococcus phage TP-778L	na	TP-778L	latest	Complete Genome	Major	Full	2013-11-07	ViralProj227111	Microbiology and Biotechnology, Max Rubner-Institut, P.O.Box 6069, 24121 Kiel, GERMANY	GCA_000911295.1	identical	https://ftp.ncbi.nlm.nih.gov/genomes/all/GCF/000/911/295/GCF_000911295.1_ViralProj227111	na	ICTV species exemplar	na	haploid	viral	41757	41757	39	1	1	1	NCBI RefSeq	Annotation submitted by NCBI RefSeq	2021-10-11	52	52	0	na
GCF_002816175.1	PRJNA485481	na	na	na	1385427	3433774	Betacoronavirus Erinaceus/VMC/DEU/2012	na	ErinaceusCoV/2012-174/GER/2012	latest	Complete Genome	Major	Full	2018-08-24	ASM281617v1	Institute of Virology, University of Bonn Medical Centre	GCA_002816175.1	identical	https://ftp.ncbi.nlm.nih.gov/genomes/all/GCF/002/816/175/GCF_002816175.1_ASM281617v1	na	ICTV species exemplar	na	haploid	viral	30148	30148	37.5	1	1	1	NCBI RefSeq	Annotation submitted by NCBI RefSeq	2020-08-03	12	12	0	24131722
GCF_000911395.1	PRJNA485481	na	na	na	1385658	1385658	Marine gokushovirus	na	GOM	latest	Complete Genome	Major	Full	2013-11-12	ViralProj227357	Microbiology and Immunology, University of British Columbia	GCA_000911395.1	identical	https://ftp.ncbi.nlm.nih.gov/genomes/all/GCF/000/911/395/GCF_000911395.1_ViralProj227357	na	na	na	haploid	viral	4129	4129	39.5	1	1	1	NCBI RefSeq	Annotation submitted by NCBI RefSeq	2014-01-10	6	6	0	24399999
GCF_004787035.2	PRJNA485481	na	na	na	1387160	3426705	Pepper leafroll virus	na	PE:P107:pep:2009	latest	Complete Genome	Major	Full	2019-06-28	ASM478703v2	Fruticultura Subtropical / Fitopatologia, IHSM La Mayora (IHSM-UMA-CSIC)	GCA_004787035.2	identical	https://ftp.ncbi.nlm.nih.gov/genomes/all/GCF/004/787/035/GCF_004787035.2_ASM478703v2	na	ICTV species exemplar	na	haploid	viral	5084	5084	40.5	2	2	2	NCBI RefSeq	Annotation submitted by NCBI RefSeq	2020-10-13	7	7	0	na
GCF_002378515.1	PRJNA485481	na	na	na	1387301	3427261	Heterobasidion partitivirus 7	na	HetPV7-pa1-a	latest	Complete Genome	Major	Full	2017-08-24	ASM237851v1	Forest Pathology, Finnish Forest Research Institute	GCA_002378515.1	identical	https://ftp.ncbi.nlm.nih.gov/genomes/all/GCF/002/378/515/GCF_002378515.1_ASM237851v1	na	ICTV species exemplar	na	haploid	viral	4528	4528	48	2	2	2	NCBI RefSeq	Annotation submitted by NCBI RefSeq	2017-09-29	2	2	0	25126757
GCF_023119805.1	PRJNA485481	na	na	na	1387983	2955795	Ophiostoma mitovirus 1c	strain=93-1224	na	latest	Complete Genome	Major	Full	2023-05-04	ASM2311980v1	Biology, University of Victoria	GCA_023119805.1	identical	https://ftp.ncbi.nlm.nih.gov/genomes/all/GCF/023/119/805/GCF_023119805.1_ASM2311980v1	na	ICTV species exemplar	na	haploid	viral	3107	3107	37	1	1	1	NCBI RefSeq	Annotation submitted by NCBI RefSeq	2023-05-04	1	1	0	23924036
GCF_023120035.1	PRJNA485481	na	na	na	1387984	2956098	Ophiostoma mitovirus 7	strain=93-1224	na	latest	Complete Genome	Major	Full	2023-05-04	ASM2312003v1	Biology, University of Victoria	GCA_023120035.1	identical	https://ftp.ncbi.nlm.nih.gov/genomes/all/GCF/023/120/035/GCF_023120035.1_ASM2312003v1	na	ICTV species exemplar	na	haploid	viral	2804	2804	29	1	1	1	NCBI RefSeq	Annotation submitted by NCBI RefSeq	2023-05-04	1	1	0	23924036
GCF_000929895.1	PRJNA485481	na	na	na	1388882	1459003	Cangyuan orthoreovirus	strain=Cangyuan	na	latest	Complete Genome	Major	Full	2014-12-04	ViralMultiSegProj269146	Centre for Disease Control and Prevention, Chengdu Military Region	GCA_000929895.1	identical	https://ftp.ncbi.nlm.nih.gov/genomes/all/GCF/000/929/895/GCF_000929895.1_ViralMultiSegProj269146	na	na	na	haploid	viral	23325	23325	48.5	10	10	10	NCBI RefSeq	Annotation submitted by NCBI RefSeq	2014-12-04	10	10	0	25433675
GCF_000910975.1	PRJNA485481	na	na	na	1389204	1389204	Feline astrovirus 2	strain=1637F	na	latest	Complete Genome	Major	Full	2013-09-04	ViralProj218014	Microbiology, The University of Hong Kong	GCA_000910975.1	identical	https://ftp.ncbi.nlm.nih.gov/genomes/all/GCF/000/910/975/GCF_000910975.1_ViralProj218014	na	na	na	haploid	viral	6795	6795	50	1	1	1	NCBI RefSeq	Annotation submitted by NCBI RefSeq	2013-10-25	3	3	0	24072858
GCF_000930475.1	PRJNA485481	na	na	na	1391025	2844555	Faeces associated gemycircularvirus 10	na	P14	latest	Complete Genome	Major	Full	2014-11-26	ViralProj268564	School of Biological Sciences, University of Canterbury	GCA_000930475.1	identical	https://ftp.ncbi.nlm.nih.gov/genomes/all/GCF/000/930/475/GCF_000930475.1_ViralProj268564	na	ICTV species exemplar	na	haploid	viral	2229	2229	51	1	1	1	NCBI RefSeq	Annotation submitted by NCBI RefSeq	2018-08-13	2	2	0	23994297
GCF_000929835.1	PRJNA485481	na	na	na	1391026	2844641	Faeces associated gemycircularvirus 11	na	as35	latest	Complete Genome	Major	Full	2014-11-26	ViralProj268563	School of Biological Sciences, University of Canterbury	GCA_000929835.1	identical	https://ftp.ncbi.nlm.nih.gov/genomes/all/GCF/000/929/835/GCF_000929835.1_ViralProj268563	na	ICTV species exemplar	na	haploid	viral	2159	2159	51.5	1	1	1	NCBI RefSeq	Annotation submitted by NCBI RefSeq	2018-08-13	2	2	0	23994297
GCF_000928795.1	PRJNA485481	na	na	na	1391027	2844644	Faeces associated gemycircularvirus 12	na	as3	latest	Complete Genome	Major	Full	2014-11-26	ViralProj268562	School of Biological Sciences, University of Canterbury	GCA_000928795.1	identical	https://ftp.ncbi.nlm.nih.gov/genomes/all/GCF/000/928/795/GCF_000928795.1_ViralProj268562	na	ICTV species exemplar	na	haploid	viral	2122	2122	48.5	1	1	1	NCBI RefSeq	Annotation submitted by NCBI RefSeq	2018-08-13	2	2	0	23994297
GCF_000928775.1	PRJNA485481	na	na	na	1391031	2844506	Faeces associated gemycircularvirus 2	na	as5	latest	Complete Genome	Major	Full	2014-11-26	ViralProj268558	School of Biological Sciences, University of Canterbury	GCA_000928775.1	identical	https://ftp.ncbi.nlm.nih.gov/genomes/all/GCF/000/928/775/GCF_000928775.1_ViralProj268558	na	ICTV species exemplar	na	haploid	viral	2175	2175	53	1	1	1	NCBI RefSeq	Annotation submitted by NCBI RefSeq	2018-08-13	2	2	0	23994297
GCF_000928815.1	PRJNA485481	na	na	na	1391037	2844562	Black robin associated gemykibivirus 1	na	P21	latest	Complete Genome	Major	Full	2014-11-26	ViralProj268566	School of Biological Sciences, University of Canterbury	GCA_000928815.1	identical	https://ftp.ncbi.nlm.nih.gov/genomes/all/GCF/000/928/815/GCF_000928815.1_ViralProj268566	na	ICTV species exemplar	na	haploid	viral	2174	2174	52	1	1	1	NCBI RefSeq	Annotation submitted by NCBI RefSeq	2018-08-13	2	2	0	23994297
GCF_000927915.1	PRJNA485481	na	na	na	1391038	2844561	Blackbird associated gemykibivirus 1	na	P22	latest	Complete Genome	Major	Full	2014-11-26	ViralProj268565	School of Biological Sciences, University of Canterbury	GCA_000927915.1	identical	https://ftp.ncbi.nlm.nih.gov/genomes/all/GCF/000/927/915/GCF_000927915.1_ViralProj268565	na	ICTV species exemplar	na	haploid	viral	2130	2130	50.5	1	1	1	NCBI RefSeq	Annotation submitted by NCBI RefSeq	2018-08-13	2	2	0	23994297
GCF_000911575.1	PRJNA485481	na	na	na	1391179	1391179	Mycobacterium phage Bruin	na	na	latest	Complete Genome	Major	Full	2013-12-04	ViralProj230594	Microbiology, Immunology and Molecular Genetics, University of California Los Angeles	GCA_000911575.1	identical	https://ftp.ncbi.nlm.nih.gov/genomes/all/GCF/000/911/575/GCF_000911575.1_ViralProj230594	na	na	na	haploid	viral	74210	74210	63	1	1	1	NCBI RefSeq	Annotation submitted by NCBI RefSeq	2021-10-12	143	141	2	na
GCF_000914075.1	PRJNA485481	na	na	na	1391180	1391180	Mycobacterium phage Nala	na	na	latest	Complete Genome	Major	Full	2013-12-04	ViralProj230597	Microbiology, Immunology and Molecular Genetics, University of California Los Angeles	GCA_000914075.1	identical	https://ftp.ncbi.nlm.nih.gov/genomes/all/GCF/000/914/075/GCF_000914075.1_ViralProj230597	na	na	na	haploid	viral	75894	75894	63	1	1	1	NCBI RefSeq	Annotation submitted by NCBI RefSeq	2021-10-12	149	147	2	na
GCF_000913235.1	PRJNA485481	na	na	na	1391181	1391181	Mycobacterium phage PhatBacter	na	na	latest	Complete Genome	Major	Full	2013-12-04	ViralProj230595	Microbiology, Immunology and Molecular Genetics, University of California Los Angeles	GCA_000913235.1	identical	https://ftp.ncbi.nlm.nih.gov/genomes/all/GCF/000/913/235/GCF_000913235.1_ViralProj230595	na	na	na	haploid	viral	76217	76217	63	1	1	1	NCBI RefSeq	Annotation submitted by NCBI RefSeq	2021-10-12	150	148	2	na
GCF_000926735.1	PRJNA485481	na	na	na	1391188	1918722	Bacillus phage CP-51	na	na	latest	Complete Genome	Major	Full	2014-11-25	ViralProj266642	Institute of Food, Nutrition and Health, ETH Zurich	GCA_000926735.1	identical	https://ftp.ncbi.nlm.nih.gov/genomes/all/GCF/000/926/735/GCF_000926735.1_ViralProj266642	na	ICTV species exemplar	na	haploid	viral	138658	138658	41	1	1	1	NCBI RefSeq	Annotation submitted by NCBI RefSeq	2019-05-09	221	221	0	25010479
GCF_000922475.1	PRJNA485481	na	na	na	1391190	3059846	Pseudomonas phage MP48	na	na	latest	Complete Genome	Major	Full	2014-09-09	ViralProj260422	College of Pharmacy, CHA University	GCA_000922475.1	identical	https://ftp.ncbi.nlm.nih.gov/genomes/all/GCF/000/922/475/GCF_000922475.1_ViralProj260422	na	ICTV species exemplar	na	haploid	viral	36838	36838	64	1	1	1	NCBI RefSeq	Annotation submitted by NCBI RefSeq	2021-10-12	50	50	0	na
GCF_000924215.1	PRJNA485481	na	na	na	1391223	1920755	Escherichia phage vB_EcoP_PhAPEC7	na	na	latest	Complete Genome	Major	Full	2014-09-09	ViralProj260485	Division of Gene Technology, KU Leuven	GCA_000924215.1	identical	https://ftp.ncbi.nlm.nih.gov/genomes/all/GCF/000/924/215/GCF_000924215.1_ViralProj260485	na	ICTV species exemplar	na	haploid	viral	71778	71778	43.5	1	1	1	NCBI RefSeq	Annotation submitted by NCBI RefSeq	2021-10-12	84	83	1	24269008
GCF_000926115.1	PRJNA485481	na	na	na	1391224	2560451	Escherichia phage vB_EcoM_PhAPEC2	na	na	latest	Complete Genome	Major	Full	2014-09-09	ViralProj260484	Division of Gene Technology, KU Leuven	GCA_000926115.1	identical	https://ftp.ncbi.nlm.nih.gov/genomes/all/GCF/000/926/115/GCF_000926115.1_ViralProj260484	na	ICTV species exemplar	na	haploid	viral	167318	167318	37.5	1	1	1	NCBI RefSeq	Annotation submitted by NCBI RefSeq	2021-10-12	257	254	3	24269008
GCF_000915095.1	PRJNA485481	na	na	na	1391428	1914894	Escherichia phage 4MG	na	na	latest	Complete Genome	Major	Full	2013-12-04	ViralProj230592	Department of Food and Animal Biotechnology, Department of Agricultural Biotechnology, Research Institute for Agriculture and Life Sciences, Center for Food and Bioconvergence, Seoul National University	GCA_000915095.1	identical	https://ftp.ncbi.nlm.nih.gov/genomes/all/GCF/000/915/095/GCF_000915095.1_ViralProj230592	na	ICTV species exemplar	na	haploid	viral	148567	148567	46.5	1	1	1	NCBI RefSeq	Annotation submitted by NCBI RefSeq	2021-10-12	292	271	21	24938485
GCF_000915115.1	PRJNA485481	na	na	na	1391429	1391429	Mycobacterium phage Artemis2UCLA	na	na	latest	Complete Genome	Major	Full	2013-12-04	ViralProj230596	Microbiology, Immunology and Molecular Genetics, University of California Los Angeles	GCA_000915115.1	identical	https://ftp.ncbi.nlm.nih.gov/genomes/all/GCF/000/915/115/GCF_000915115.1_ViralProj230596	na	na	na	haploid	viral	52344	52344	61.5	1	1	1	NCBI RefSeq	Annotation submitted by NCBI RefSeq	2021-10-12	105	102	3	na
GCF_000915075.1	PRJNA485481	na	na	na	1391430	2955948	Mycobacterium phage CloudWang3	na	na	latest	Complete Genome	Major	Full	2013-12-04	ViralProj230588	Microbiology, Immunology and Molecular Genetics, University of California Los Angeles	GCA_000915075.1	identical	https://ftp.ncbi.nlm.nih.gov/genomes/all/GCF/000/915/075/GCF_000915075.1_ViralProj230588	na	ICTV species exemplar	na	haploid	viral	52873	52873	61.5	1	1	1	NCBI RefSeq	Annotation submitted by NCBI RefSeq	2021-10-12	106	103	3	na
GCF_000913215.1	PRJNA485481	na	na	na	1391431	1391431	Mycobacterium phage Conspiracy	na	na	latest	Complete Genome	Major	Full	2013-12-04	ViralProj230591	Microbiology, Immunology and Molecular Genetics, University of California Los Angeles	GCA_000913215.1	identical	https://ftp.ncbi.nlm.nih.gov/genomes/all/GCF/000/913/215/GCF_000913215.1_ViralProj230591	na	na	na	haploid	viral	50755	50755	60.5	1	1	1	NCBI RefSeq	Annotation submitted by NCBI RefSeq	2021-10-12	87	86	1	na
GCF_000914115.1	PRJNA485481	na	na	na	1391432	1391432	Mycobacterium phage Graduation	na	na	latest	Complete Genome	Major	Full	2013-12-04	ViralProj230598	Microbiology, Immunology and Molecular Genetics, University of California Los Angeles	GCA_000914115.1	identical	https://ftp.ncbi.nlm.nih.gov/genomes/all/GCF/000/914/115/GCF_000914115.1_ViralProj230598	na	na	na	haploid	viral	52823	52823	63.5	1	1	1	NCBI RefSeq	Annotation submitted by NCBI RefSeq	2021-10-12	97	97	0	na
GCF_000914035.1	PRJNA485481	na	na	na	1391433	2955953	Mycobacterium phage Zaka	na	na	latest	Complete Genome	Major	Full	2013-12-04	ViralProj230589	Microbiology, Immunology and Molecular Genetics, University of California Los Angeles	GCA_000914035.1	identical	https://ftp.ncbi.nlm.nih.gov/genomes/all/GCF/000/914/035/GCF_000914035.1_ViralProj230589	na	ICTV species exemplar	na	haploid	viral	52122	52122	61.5	1	1	1	NCBI RefSeq	Annotation submitted by NCBI RefSeq	2021-10-12	104	101	3	na
GCF_002149665.1	PRJNA485481	SAMN02231594	na	na	1391455	1391455	Phormidium phage MIS-PhV1A	na	na	latest	Complete Genome	Major	Full	2016-01-05	ViralProj308004.1	University of Michigan	GCA_002149665.1	identical	https://ftp.ncbi.nlm.nih.gov/genomes/all/GCF/002/149/665/GCF_002149665.1_ViralProj308004.1	na	na	na	haploid	viral	45532	45532	40	1	1	1	NCBI RefSeq	Annotation submitted by NCBI RefSeq	2016-01-15	62	62	0	na
GCF_002149645.1	PRJNA485481	SAMN02231594	na	na	1391456	1391456	Phormidium phage MIS-PhV1B	na	na	latest	Complete Genome	Major	Full	2016-01-05	ViralProj308004.2	University of Michigan	GCA_002149645.1	identical	https://ftp.ncbi.nlm.nih.gov/genomes/all/GCF/002/149/645/GCF_002149645.1_ViralProj308004.2	na	na	na	haploid	viral	41291	41291	40	1	1	1	NCBI RefSeq	Annotation submitted by NCBI RefSeq	2016-01-09	57	57	0	na
GCF_000914675.1	PRJNA485481	na	na	na	1391659	1982112	Edwardsiella phage eiAU-183	na	na	latest	Complete Genome	Major	Full	2014-03-04	ViralProj240025	Biological Sciences, Auburn University	GCA_000914675.1	identical	https://ftp.ncbi.nlm.nih.gov/genomes/all/GCF/000/914/675/GCF_000914675.1_ViralProj240025	na	na	na	haploid	viral	43017	43017	55.5	1	1	1	NCBI RefSeq	Annotation submitted by NCBI RefSeq	2021-10-11	54	54	0	na
GCF_000924255.1	PRJNA485481	na	na	na	1391667	1391667	Bufavirus-3	strain=BTN-63	na	latest	Complete Genome	Major	Full	2014-09-17	ViralProj261260	Contact:Takaaki Yahiro Faculty of Medicine, Oita University, Microbiology; 1-1 Idaigaoka, Hasama, Yufu, Oita 879-5593, Japan	GCA_000924255.1	identical	https://ftp.ncbi.nlm.nih.gov/genomes/all/GCF/000/924/255/GCF_000924255.1_ViralProj261260	na	na	na	haploid	viral	4733	4733	40	1	1	1	NCBI RefSeq	Annotation submitted by NCBI RefSeq	2018-08-13	4	4	0	24856373
GCF_000911995.1	PRJNA485481	na	na	na	1391702	3432877	Tomato mottle mosaic virus	na	MX5	latest	Complete Genome	Major	Full	2013-09-03	ViralProj217881	Virology Laboratory, USDA-ARS, U.S. Vegetable Laboratory	GCA_000911995.1	identical	https://ftp.ncbi.nlm.nih.gov/genomes/all/GCF/000/911/995/GCF_000911995.1_ViralProj217881	na	ICTV species exemplar	na	haploid	viral	6398	6398	42.5	1	1	1	NCBI RefSeq	Annotation submitted by NCBI RefSeq	2018-08-13	4	4	0	24092788
GCF_000910955.1	PRJNA485481	na	na	na	1391746	1391746	Tomato yellow leaf curl Saudi virus	na	Hail1	latest	Complete Genome	Major	Full	2013-09-03	ViralProj217879	College of Agricultural and Food Science, King Faisal Univ.	GCA_000910955.1	identical	https://ftp.ncbi.nlm.nih.gov/genomes/all/GCF/000/910/955/GCF_000910955.1_ViralProj217879	na	na	na	haploid	viral	2775	2775	41.5	1	1	1	NCBI RefSeq	Annotation submitted by NCBI RefSeq	2013-09-03	7	7	0	na
GCF_000916975.1	PRJNA485481	na	na	na	1392231	3059794	Streptococcus phage 20617	na	na	latest	Complete Genome	Major	Full	2014-02-26	ViralProj239271	Mora D., DeFENS, University of Milan, Via Celoria 2, 20133, ITALY	GCA_000916975.1	identical	https://ftp.ncbi.nlm.nih.gov/genomes/all/GCF/000/916/975/GCF_000916975.1_ViralProj239271	na	ICTV species exemplar	na	haploid	viral	48800	48800	40	1	1	1	NCBI RefSeq	Annotation submitted by NCBI RefSeq	2021-10-12	68	68	0	na
GCF_000913435.1	PRJNA485481	na	na	na	1392388	1392388	Sweet potato leaf curl Shanghai virus	na	China:Jilin1:2012	latest	Complete Genome	Major	Full	2013-09-03	ViralProj217878	Institute of Plant Protection, Henan Academy of Agricultural Sciences	GCA_000913435.1	identical	https://ftp.ncbi.nlm.nih.gov/genomes/all/GCF/000/913/435/GCF_000913435.1_ViralProj217878	na	na	na	haploid	viral	2834	2834	45	1	1	1	NCBI RefSeq	Annotation submitted by NCBI RefSeq	2014-03-27	6	6	0	na
GCF_000914155.1	PRJNA485481	na	na	na	1394033	1891749	Butcherbird polyomavirus	na	AWH19840	latest	Complete Genome	Major	Full	2013-12-09	minus_pox_with_final_gbb_ref_seq	School of Veterinary and Life Sciences, Murdoch University	GCA_000914155.1	identical	https://ftp.ncbi.nlm.nih.gov/genomes/all/GCF/000/914/155/GCF_000914155.1_minus_pox_with_final_gbb_ref_seq	na	ICTV species exemplar	na	haploid	viral	5084	5084	45.5	1	1	1	NCBI RefSeq	Annotation submitted by NCBI RefSeq	2018-08-13	6	6	0	24355535
GCF_002118445.1	PRJNA485481	na	na	na	1394142	3431398	parechovirus D1	na	MpPeV1	latest	Complete Genome	Major	Full	2017-05-05	ViralProj385637	Virology, Erasmus Medical Center	GCA_002118445.1	identical	https://ftp.ncbi.nlm.nih.gov/genomes/all/GCF/002/118/445/GCF_002118445.1_ViralProj385637	na	ICTV species exemplar	na	haploid	viral	7066	7066	42	1	1	1	NCBI RefSeq	Annotation submitted by NCBI RefSeq	2017-09-08	1	1	0	23977082
GCF_000922515.1	PRJNA485481	na	na	na	1395983	1920756	Escherichia phage vB_EcoP_PhAPEC5	na	na	latest	Complete Genome	Major	Full	2014-09-09	ViralProj260483	Division of Gene Technology, KU Leuven	GCA_000922515.1	identical	https://ftp.ncbi.nlm.nih.gov/genomes/all/GCF/000/922/515/GCF_000922515.1_ViralProj260483	na	ICTV species exemplar	na	haploid	viral	71248	71248	43.5	1	1	1	NCBI RefSeq	Annotation submitted by NCBI RefSeq	2021-10-12	84	83	1	24269008
GCF_002867455.1	PRJNA485481	na	na	na	1396815	3426796	Cotton chlorotic spot virus	na	Brazil:CampinaGrandeB012:2009	latest	Complete Genome	Major	Full	2018-08-24	ASM286745v1	Virology, Embrapa Vegetables	GCA_002867455.1	identical	https://ftp.ncbi.nlm.nih.gov/genomes/all/GCF/002/867/455/GCF_002867455.1_ASM286745v1	na	ICTV species exemplar	na	haploid	viral	5320	5320	40.5	2	2	2	NCBI RefSeq	Annotation submitted by NCBI RefSeq	2018-08-24	6	6	0	24201190
GCF_000869485.1	PRJNA485481	na	na	na	1397670	3427393	Tomato leaf curl Karnataka betasatellite	na	na	latest	Complete Genome	Major	Full	2006-10-21	ViralProj17999	Plant Animal and Human Health Group, Natural Resources Institute, University of Greenwich	GCA_000869485.1	identical	https://ftp.ncbi.nlm.nih.gov/genomes/all/GCF/000/869/485/GCF_000869485.1_ViralProj17999	na	na	na	haploid	viral	1358	1358	38.5	1	1	1	NCBI RefSeq	Annotation submitted by NCBI RefSeq	2007-05-08	1	1	0	na
GCF_000912755.1	PRJNA485481	na	na	na	1398507	1961786	Felis catus papillomavirus 4	na	MY-3	latest	Complete Genome	Major	Full	2013-09-23	ViralProj221115	Institute of Veterinary, Animal, and Biomedical Sciences, Massey University	GCA_000912755.1	identical	https://ftp.ncbi.nlm.nih.gov/genomes/all/GCF/000/912/755/GCF_000912755.1_ViralProj221115	na	ICTV additional isolate	na	haploid	viral	7616	7616	49	1	1	1	NCBI RefSeq	Annotation submitted by NCBI RefSeq	2018-08-13	7	7	0	24242846
GCF_000916595.1	PRJNA485481	SAMN02183718	na	na	1398939	1398939	Anopheline-associated C virus	na	acc_1.1s	latest	Complete Genome	Major	Full	2014-04-10	ViralMultiSegProj240572	University of Cambridge	GCA_000916595.1	identical	https://ftp.ncbi.nlm.nih.gov/genomes/all/GCF/000/916/595/GCF_000916595.1_ViralMultiSegProj240572	na	na	na	haploid	viral	5557	5557	55.5	2	2	2	NCBI RefSeq	Annotation submitted by NCBI RefSeq	2014-04-10	5	5	0	24260463
GCF_000911115.1	PRJNA485481	na	na	na	1399914	1891766	African elephant polyomavirus 1	na	DK-1/2011	latest	Complete Genome	Major	Full	2013-09-30	ViralProj222309	Microbiology and Immunology, Clinical Virology - Rega Institute	GCA_000911115.1	identical	https://ftp.ncbi.nlm.nih.gov/genomes/all/GCF/000/911/115/GCF_000911115.1_ViralProj222309	na	ICTV species exemplar	na	haploid	viral	5722	5722	43	1	1	1	NCBI RefSeq	Annotation submitted by NCBI RefSeq	2013-11-27	5	4	0	24205012
GCF_000920475.1	PRJNA485481	na	na	na	1399915	2733976	Pectobacterium phage PM1	na	na	latest	Complete Genome	Major	Full	2014-04-01	ViralProj243247	Microbial Safety Division, National Academy of Agricultural Science	GCA_000920475.1	identical	https://ftp.ncbi.nlm.nih.gov/genomes/all/GCF/000/920/475/GCF_000920475.1_ViralProj243247	na	ICTV species exemplar	na	haploid	viral	55098	55098	45	1	1	1	NCBI RefSeq	Annotation submitted by NCBI RefSeq	2014-04-02	64	63	1	24643332
GCF_000913855.1	PRJNA485481	na	na	na	1399941	1399941	Lactobacillus phage phiJB	na	na	latest	Complete Genome	Major	Full	2014-01-07	ViralProj227128	State Key Laboratory of Microbial Technology, Shandong University	GCA_000913855.1	identical	https://ftp.ncbi.nlm.nih.gov/genomes/all/GCF/000/913/855/GCF_000913855.1_ViralProj227128	na	na	na	haploid	viral	36969	36969	47.5	1	1	1	NCBI RefSeq	Annotation submitted by NCBI RefSeq	2021-10-12	46	46	0	26831651
GCF_000912975.1	PRJNA485481	na	na	na	1399942	1981020	Lactobacillus phage phiLdb	na	na	latest	Complete Genome	Major	Full	2014-01-07	ViralProj227117	State Key Laboratory of Microbial Technology, Shandong University	GCA_000912975.1	identical	https://ftp.ncbi.nlm.nih.gov/genomes/all/GCF/000/912/975/GCF_000912975.1_ViralProj227117	na	ICTV species exemplar	na	haploid	viral	33996	33996	42	1	1	1	NCBI RefSeq	Annotation submitted by NCBI RefSeq	2015-12-11	59	59	0	26621799
GCF_000912915.1	PRJNA485481	na	na	na	1399949	2846272	Staphylococcus phage YMC/09/04/R1988	na	na	latest	Complete Genome	Major	Full	2013-11-06	ViralProj227002	Department of Laboratory Medicine and Research Institute of Antimicrobial Resistance, Yonsei University College of Medicine	GCA_000912915.1	identical	https://ftp.ncbi.nlm.nih.gov/genomes/all/GCF/000/912/915/GCF_000912915.1_ViralProj227002	na	ICTV species exemplar	na	haploid	viral	44459	44459	33.5	1	1	1	NCBI RefSeq	Annotation submitted by NCBI RefSeq	2021-10-12	62	62	0	25123965
GCF_003028975.1	PRJNA485481	na	na	na	1399966	3430780	megrivirus B1	strain=HK21	na	latest	Complete Genome	Major	Full	2018-08-24	ASM302897v1	Virology, Blood Systems Research Institute	GCA_003028975.1	identical	https://ftp.ncbi.nlm.nih.gov/genomes/all/GCF/003/028/975/GCF_003028975.1_ASM302897v1	na	ICTV species exemplar	na	haploid	viral	9101	9101	47.5	1	1	1	NCBI RefSeq	Annotation submitted by NCBI RefSeq	2018-08-24	1	1	0	24023772
GCF_018580195.1	PRJNA485481	na	na	na	1399967	1399967	Pigeon parvovirus A	strain=HK8	na	latest	Complete Genome	Major	Full	2023-05-04	ASM1858019v1	Virology, Blood Systems Research Institute	GCA_018580195.1	identical	https://ftp.ncbi.nlm.nih.gov/genomes/all/GCF/018/580/195/GCF_018580195.1_ASM1858019v1	na	ICTV species exemplar	na	haploid	viral	5492	5492	52	1	1	1	NCBI RefSeq	Annotation submitted by NCBI RefSeq	2023-05-04	4	4	0	24023772
GCF_002118085.1	PRJNA485481	na	na	na	1400425	3052471	Bowe virus	strain=VN1512	na	latest	Complete Genome	Major	Full	2017-05-01	ViralMultiSegProj384973	Department of Tropical Medicine and Medical Microbiology and Pediatrics, John A. Burns School of Medicine, University of Hawaii at Manoa	GCA_002118085.1	identical	https://ftp.ncbi.nlm.nih.gov/genomes/all/GCF/002/118/085/GCF_002118085.1_ViralMultiSegProj384973	na	ICTV species exemplar	na	haploid	viral	11879	11879	36	3	3	3	NCBI RefSeq	Annotation submitted by NCBI RefSeq	2017-05-01	3	3	0	23994121
GCF_000914975.1	PRJNA485481	na	na	na	1400526	3431711	Donkey orchid symptomless virus	na	Mariginiup11	latest	Complete Genome	Major	Full	2013-11-26	ViralProj229828	Plant Virology, WA State Agricultural Biotechnology Centre, Murdoch University	GCA_000914975.1	identical	https://ftp.ncbi.nlm.nih.gov/genomes/all/GCF/000/914/975/GCF_000914975.1_ViralProj229828	na	ICTV species exemplar	na	haploid	viral	7838	7838	55	1	1	1	NCBI RefSeq	Annotation submitted by NCBI RefSeq	2018-08-13	6	6	0	24223974
GCF_002817215.1	PRJNA485481	na	na	na	1401263	3430403	limnipivirus C1	na	FHMPV-1	latest	Complete Genome	Major	Full	2018-08-24	ASM281721v1	Veterinary Population Medicine, University of Minnesota	GCA_002817215.1	identical	https://ftp.ncbi.nlm.nih.gov/genomes/all/GCF/002/817/215/GCF_002817215.1_ASM281721v1	na	ICTV species exemplar	na	haploid	viral	7746	7746	46	1	1	1	NCBI RefSeq	Annotation submitted by NCBI RefSeq	2018-08-24	1	1	0	24586283
GCF_000914995.1	PRJNA485481	na	na	na	1401297	2733593	Burkholderia phage JG068	na	na	latest	Complete Genome	Major	Full	2013-11-26	ViralProj229901	Biological Sciences, University of Alberta	GCA_000914995.1	identical	https://ftp.ncbi.nlm.nih.gov/genomes/all/GCF/000/914/995/GCF_000914995.1_ViralProj229901	na	ICTV species exemplar	na	haploid	viral	41604	41604	60.5	1	1	1	NCBI RefSeq	Annotation submitted by NCBI RefSeq	2018-08-13	49	49	0	23978260
GCF_000914555.1	PRJNA485481	na	na	na	1401669	2560434	Erwinia phage PhiEaH1	na	na	latest	Complete Genome	Major	Full	2014-03-02	PhiEaH1	Nanophage Therapy Center, Enviroinvest Corp.	GCA_000914555.1	identical	https://ftp.ncbi.nlm.nih.gov/genomes/all/GCF/000/914/555/GCF_000914555.1_PhiEaH1	na	ICTV species exemplar	na	haploid	viral	218339	218339	52.5	1	1	1	NCBI RefSeq	Annotation submitted by NCBI RefSeq	2014-03-02	241	237	0	24551880
GCF_000911455.1	PRJNA485481	na	na	na	1402875	2733922	Ralstonia phage RSB3	na	na	latest	Complete Genome	Major	Full	2013-11-26	ViralProj229898	Contact:Takeru Kawasaki Hiroshima University, Department of Molecular Biotechnology, Graduate School of ADSM; Kagamiyama 1-3-1, Higashi-Hiroshima, Hiroshima 739-8530, Japan	GCA_000911455.1	identical	https://ftp.ncbi.nlm.nih.gov/genomes/all/GCF/000/911/455/GCF_000911455.1_ViralProj229898	na	ICTV species exemplar	na	haploid	viral	44578	44578	61	1	1	1	NCBI RefSeq	Annotation submitted by NCBI RefSeq	2013-11-26	50	50	0	na
GCF_000913115.1	PRJNA485481	na	na	na	1403390	1403390	Staphylococcus phage phiRS7	na	na	latest	Complete Genome	Major	Full	2013-11-26	ViralProj229900	Department of Biology and Center for Microbial Sciences, San Diego State University	GCA_000913115.1	identical	https://ftp.ncbi.nlm.nih.gov/genomes/all/GCF/000/913/115/GCF_000913115.1_ViralProj229900	na	na	na	haploid	viral	43394	43394	34.5	1	1	1	NCBI RefSeq	Annotation submitted by NCBI RefSeq	2021-10-12	62	62	0	na
GCF_004134065.1	PRJNA485481	na	na	na	1403565	3240599	Pleione flower breaking virus	na	CZ-Wharf1	latest	Complete Genome	Major	Full	2019-02-12	ASM413406v1	Plant Virology and Phytoplasmatology, Crop Research Institute	GCA_004134065.1	identical	https://ftp.ncbi.nlm.nih.gov/genomes/all/GCF/004/134/065/GCF_004134065.1_ASM413406v1	na	ICTV species exemplar	na	haploid	viral	9952	9952	40	1	1	1	NCBI RefSeq	Annotation submitted by NCBI RefSeq	2019-09-12	1	1	0	na
GCF_000912155.1	PRJNA485481	na	na	na	1404345	2745133	Acheta domestica mini ambidensovirus	na	Kalamazoo	latest	Complete Genome	Major	Full	2013-10-18	ViralProj223005	l'Institut National de la Recherche Scientifique-Institut Armand-Frappier, Universite du Quebec	GCA_000912155.1	identical	https://ftp.ncbi.nlm.nih.gov/genomes/all/GCF/000/912/155/GCF_000912155.1_ViralProj223005	na	ICTV species exemplar	na	haploid	viral	4945	4945	38	1	1	1	NCBI RefSeq	Annotation submitted by NCBI RefSeq	2013-10-18	4	4	0	24201197
GCF_002116115.1	PRJNA485481	na	na	na	1405299	1592572	Botryosphaeria dothidea chrysovirus 1	strain=G1	na	latest	Complete Genome	Major	Full	2017-04-12	ViralMultiSegProj382570	Dept. of Plant Pathology, China Agricultural University	GCA_002116115.1	identical	https://ftp.ncbi.nlm.nih.gov/genomes/all/GCF/002/116/115/GCF_002116115.1_ViralMultiSegProj382570	na	na	na	haploid	viral	11501	11501	57.5	4	4	4	NCBI RefSeq	Annotation submitted by NCBI RefSeq	2018-08-17	4	4	0	28315015
GCF_004790455.1	PRJNA485481	na	na	na	1405299	1592572	Botryosphaeria dothidea chrysovirus 1	na	LW-1	latest	Complete Genome	Major	Full	2023-05-06	ASM479045v1	College of Plant Science and Technology, Huazhong Agricultural University	GCA_004790455.1	identical	https://ftp.ncbi.nlm.nih.gov/genomes/all/GCF/004/790/455/GCF_004790455.1_ASM479045v1	na	ICTV species exemplar	na	haploid	viral	11598	11598	57.5	4	4	4	NCBI RefSeq	Annotation submitted by NCBI RefSeq	2023-05-06	4	4	0	24760881
GCF_000913675.1	PRJNA485481	na	na	na	1405807	3051994	Razdan virus	strain=LEIV-Arm2741	na	latest	Complete Genome	Major	Full	2013-10-31	ViralMultiSegProj225931	Lab. of Biotechnology, The D.I. Ivanovsky Institute of Virology	GCA_000913675.1	identical	https://ftp.ncbi.nlm.nih.gov/genomes/all/GCF/000/913/675/GCF_000913675.1_ViralMultiSegProj225931	na	ICTV species exemplar	na	haploid	viral	11470	11470	45.5	3	3	3	NCBI RefSeq	Annotation submitted by NCBI RefSeq	2013-11-01	4	4	0	24354060
GCF_000913635.1	PRJNA485481	na	na	na	1406134	3052380	Murrumbidgee virus	na	934	latest	Complete Genome	Major	Full	2013-10-28	ViralMultiSegProj225034	Department of Laboratory Medicine, Blood Systems Research Institute, University of California San Francisco	GCA_000913635.1	identical	https://ftp.ncbi.nlm.nih.gov/genomes/all/GCF/000/913/635/GCF_000913635.1_ViralMultiSegProj225034	na	ICTV additional isolate	na	haploid	viral	12058	12058	32	3	3	3	NCBI RefSeq	Annotation submitted by NCBI RefSeq	2013-10-28	3	3	0	24314645
GCF_002118925.1	PRJNA485481	na	na	na	1406343	3052243	Tai virus	strain=F47/CI/2004	na	latest	Complete Genome	Major	Full	2017-05-05	ViralMultiSegProj385643	Institute of Virology, University of Bonn Medical Centre	GCA_002118925.1	identical	https://ftp.ncbi.nlm.nih.gov/genomes/all/GCF/002/118/925/GCF_002118925.1_ViralMultiSegProj385643	na	ICTV species exemplar	na	haploid	viral	11728	11728	32	3	3	3	NCBI RefSeq	Annotation submitted by NCBI RefSeq	2018-08-25	3	3	0	24067954
GCF_002119005.1	PRJNA485481	na	na	na	1406344	3052242	Kibale virus	strain=P05/UG/2008	na	latest	Complete Genome	Major	Full	2017-05-05	ViralMultiSegProj385644	Institute of Virology, University of Bonn Medical Centre	GCA_002119005.1	identical	https://ftp.ncbi.nlm.nih.gov/genomes/all/GCF/002/119/005/GCF_002119005.1_ViralMultiSegProj385644	na	ICTV species exemplar	na	haploid	viral	11322	11322	32.5	3	3	3	NCBI RefSeq	Annotation submitted by NCBI RefSeq	2018-08-25	3	3	0	24067954
GCF_000916495.1	PRJNA485481	na	na	na	1406779	2733321	Acinetobacter phage Petty	na	na	latest	Complete Genome	Major	Full	2014-03-04	ViralProj240050	Center for Phage Technology	GCA_000916495.1	identical	https://ftp.ncbi.nlm.nih.gov/genomes/all/GCF/000/916/495/GCF_000916495.1_ViralProj240050	na	ICTV species exemplar	na	haploid	viral	40739	40739	42	1	1	1	NCBI RefSeq	Annotation submitted by NCBI RefSeq	2018-08-13	45	45	0	24309721
GCF_000917335.1	PRJNA485481	na	na	na	1406780	2843639	Acinetobacter phage Presley	na	na	latest	Complete Genome	Major	Full	2014-03-04	ViralProj240048	Center for Phage Technology	GCA_000917335.1	identical	https://ftp.ncbi.nlm.nih.gov/genomes/all/GCF/000/917/335/GCF_000917335.1_ViralProj240048	na	ICTV species exemplar	na	haploid	viral	77792	77792	38	1	1	1	NCBI RefSeq	Annotation submitted by NCBI RefSeq	2018-08-13	95	95	0	24309722
GCF_000912355.1	PRJNA485481	na	na	na	1406781	1918006	Bacillus phage BigBertha	na	na	latest	Complete Genome	Major	Full	2013-12-19	ViralProj227118	Center for Phage Technology	GCA_000912355.1	identical	https://ftp.ncbi.nlm.nih.gov/genomes/all/GCF/000/912/355/GCF_000912355.1_ViralProj227118	na	ICTV species exemplar	na	haploid	viral	165238	165238	38	1	1	1	NCBI RefSeq	Annotation submitted by NCBI RefSeq	2021-10-12	291	291	0	24309723
GCF_000911315.1	PRJNA485481	na	na	na	1406783	1986015	Bacillus phage CampHawk	na	na	latest	Complete Genome	Major	Full	2013-11-08	ViralProj227116	Center for Phage Technology	GCA_000911315.1	identical	https://ftp.ncbi.nlm.nih.gov/genomes/all/GCF/000/911/315/GCF_000911315.1_ViralProj227116	na	ICTV species exemplar	na	haploid	viral	146193	146193	40	1	1	1	NCBI RefSeq	Annotation submitted by NCBI RefSeq	2019-05-09	233	231	2	24356825
GCF_000913015.1	PRJNA485481	na	na	na	1406785	1921017	Bacillus phage Grass	na	na	latest	Complete Genome	Major	Full	2013-12-19	ViralProj227126	Center for Phage Technology	GCA_000913015.1	identical	https://ftp.ncbi.nlm.nih.gov/genomes/all/GCF/000/913/015/GCF_000913015.1_ViralProj227126	na	ICTV species exemplar	na	haploid	viral	156648	156648	42	1	1	1	NCBI RefSeq	Annotation submitted by NCBI RefSeq	2021-10-12	255	252	3	24309726
GCF_000912335.1	PRJNA485481	na	na	na	1406786	1921185	Bacillus phage Page	na	na	latest	Complete Genome	Major	Full	2014-01-07	ViralProj227113	Center for Phage Technology	GCA_000912335.1	identical	https://ftp.ncbi.nlm.nih.gov/genomes/all/GCF/000/912/335/GCF_000912335.1_ViralProj227113	na	ICTV species exemplar	na	haploid	viral	39874	39874	40.5	1	1	1	NCBI RefSeq	Annotation submitted by NCBI RefSeq	2018-08-13	50	50	0	24744341
GCF_000911355.1	PRJNA485481	na	na	na	1406789	1921188	Bacillus phage Pony	na	na	latest	Complete Genome	Major	Full	2013-12-19	ViralProj227125	Center for Phage Technology	GCA_000911355.1	identical	https://ftp.ncbi.nlm.nih.gov/genomes/all/GCF/000/911/355/GCF_000911355.1_ViralProj227125	na	ICTV species exemplar	na	haploid	viral	39844	39844	40.5	1	1	1	NCBI RefSeq	Annotation submitted by NCBI RefSeq	2018-08-13	48	48	0	24309727
GCF_000913795.1	PRJNA485481	na	na	na	1406790	1921710	Bacillus phage Slash	na	na	latest	Complete Genome	Major	Full	2014-04-10	ViralProj227114	Center for Phage Technology	GCA_000913795.1	identical	https://ftp.ncbi.nlm.nih.gov/genomes/all/GCF/000/913/795/GCF_000913795.1_ViralProj227114	na	ICTV species exemplar	na	haploid	viral	80382	80382	35	1	1	1	NCBI RefSeq	Annotation submitted by NCBI RefSeq	2018-08-13	111	111	0	24336363
GCF_000913815.1	PRJNA485481	na	na	na	1406791	1918008	Bacillus phage Spock	na	na	latest	Complete Genome	Major	Full	2013-12-19	ViralProj227120	Center for Phage Technology	GCA_000913815.1	identical	https://ftp.ncbi.nlm.nih.gov/genomes/all/GCF/000/913/815/GCF_000913815.1_ViralProj227120	na	ICTV species exemplar	na	haploid	viral	164297	164297	37.5	1	1	1	NCBI RefSeq	Annotation submitted by NCBI RefSeq	2021-10-12	283	283	0	24309729
GCF_000913835.1	PRJNA485481	na	na	na	1406792	1921712	Bacillus phage Staley	na	na	latest	Complete Genome	Major	Full	2013-12-19	ViralProj227124	Center for Phage Technology	GCA_000913835.1	identical	https://ftp.ncbi.nlm.nih.gov/genomes/all/GCF/000/913/835/GCF_000913835.1_ViralProj227124	na	ICTV species exemplar	na	haploid	viral	81656	81656	35.5	1	1	1	NCBI RefSeq	Annotation submitted by NCBI RefSeq	2018-08-13	113	113	0	24309730
GCF_000914735.1	PRJNA485481	na	na	na	1406793	2560388	Clavibacter phage CN1A	na	na	latest	Complete Genome	Major	Full	2014-03-04	ViralProj240037	Center for Phage Technology	GCA_000914735.1	identical	https://ftp.ncbi.nlm.nih.gov/genomes/all/GCF/000/914/735/GCF_000914735.1_ViralProj240037	na	ICTV species exemplar	na	haploid	viral	56789	56789	62	1	1	1	NCBI RefSeq	Annotation submitted by NCBI RefSeq	2018-08-13	79	78	1	24309731
GCF_000912955.1	PRJNA485481	na	na	na	1406794	1987153	Salmonella phage Marshall	na	na	latest	Complete Genome	Major	Full	2013-12-19	ViralProj227112	Center for Phage Technology	GCA_000912955.1	identical	https://ftp.ncbi.nlm.nih.gov/genomes/all/GCF/000/912/955/GCF_000912955.1_ViralProj227112	na	ICTV species exemplar	na	haploid	viral	156338	156338	45.5	1	1	1	NCBI RefSeq	Annotation submitted by NCBI RefSeq	2020-12-19	209	205	4	24309732
GCF_000911335.1	PRJNA485481	na	na	na	1406795	1987156	Salmonella phage Maynard	na	na	latest	Complete Genome	Major	Full	2014-04-10	ViralProj227121	Center for Phage Technology	GCA_000911335.1	identical	https://ftp.ncbi.nlm.nih.gov/genomes/all/GCF/000/911/335/GCF_000911335.1_ViralProj227121	na	ICTV species exemplar	na	haploid	viral	154701	154701	45.5	1	1	1	NCBI RefSeq	Annotation submitted by NCBI RefSeq	2020-12-19	204	200	4	24356822
GCF_000915255.1	PRJNA485481	na	na	na	1406816	3240590	Zucchini tigre mosaic virus	na	Re01-25	latest	Complete Genome	Major	Full	2014-01-02	ViralProj232774	Institut National de la Recherche Agronomique	GCA_000915255.1	identical	https://ftp.ncbi.nlm.nih.gov/genomes/all/GCF/000/915/255/GCF_000915255.1_ViralProj232774	na	ICTV species exemplar	na	haploid	viral	10346	10346	42	1	1	1	NCBI RefSeq	Annotation submitted by NCBI RefSeq	2014-01-02	1	1	0	23979176
GCF_000914475.1	PRJNA485481	na	na	na	1406974	2040658	Pseudomonas phage TL	na	na	latest	Complete Genome	Major	Full	2014-03-02	ViralProj239724	School of Biological Sciences, Queen's University of Belfast, 97 Lisburn Road Belfast, Bt9 7bl, UNITED KINGDOM	GCA_000914475.1	identical	https://ftp.ncbi.nlm.nih.gov/genomes/all/GCF/000/914/475/GCF_000914475.1_ViralProj239724	na	ICTV species exemplar	na	haploid	viral	45696	45696	52.5	1	1	1	NCBI RefSeq	Annotation submitted by NCBI RefSeq	2021-10-12	65	65	0	na
GCF_001961415.1	PRJNA485481	na	na	na	1407057	3428058	Tomato leaf curl alphasatellite	na	SA150	latest	Complete Genome	Major	Full	2017-01-17	ViralProj361921	Molecular Virology and Gene silencing Lab, NIBGE, 38000, PAKISTAN	GCA_001961415.1	identical	https://ftp.ncbi.nlm.nih.gov/genomes/all/GCF/001/961/415/GCF_001961415.1_ViralProj361921	na	na	na	haploid	viral	1369	1369	42.5	1	1	1	NCBI RefSeq	Annotation submitted by NCBI RefSeq	2018-08-13	1	1	0	na
GCF_013087215.1	PRJNA485481	na	na	na	1407057	3428058	Tomato leaf curl alphasatellite	na	SZ 258	latest	Complete Genome	Major	Full	2023-05-04	ASM1308721v1	Molecular virology and gene silencing lab, ABD, National Institute for Biotechnology and Genetic Engineering	GCA_013087215.1	identical	https://ftp.ncbi.nlm.nih.gov/genomes/all/GCF/013/087/215/GCF_013087215.1_ASM1308721v1	na	ICTV species exemplar	na	haploid	viral	1371	1371	41	1	1	1	NCBI RefSeq	Annotation submitted by NCBI RefSeq	2023-05-04	1	1	0	na
GCF_000903535.1	PRJNA485481	na	na	na	1407058	3428037	Ageratum yellow vein India alphasatellite	na	NBRI	latest	Complete Genome	Major	Full	2012-11-21	ViralProj181995	Plant Molecular Virology, CSIR-National Botanical Research Institute, Lucknow-226001	GCA_000903535.1	identical	https://ftp.ncbi.nlm.nih.gov/genomes/all/GCF/000/903/535/GCF_000903535.1_ViralProj181995	na	ICTV species exemplar	na	haploid	viral	1389	1389	41.5	1	1	1	NCBI RefSeq	Annotation submitted by NCBI RefSeq	2018-08-13	1	1	0	na
GCF_000913735.1	PRJNA485481	na	na	na	1407493	1407493	Shigella phage SfIV	na	na	latest	Complete Genome	Major	Full	2013-11-06	ViralProj227000	Division of Biomedical Science and Biochemistry, Research School of Biology, Australian National University	GCA_000913735.1	identical	https://ftp.ncbi.nlm.nih.gov/genomes/all/GCF/000/913/735/GCF_000913735.1_ViralProj227000	na	na	na	haploid	viral	39758	39758	50.5	1	1	1	NCBI RefSeq	Annotation submitted by NCBI RefSeq	2021-10-12	54	54	0	24090466
GCF_000912295.1	PRJNA485481	na	na	na	1407608	2732776	Erwinia phage FE44	na	na	latest	Complete Genome	Major	Full	2013-11-06	ViralProj227003	Department of Molecular Genetics of Bacteriophages, D.K. Zabolotny Institute of Microbiology and Virology of the National Academy of Sciences of Ukraine	GCA_000912295.1	identical	https://ftp.ncbi.nlm.nih.gov/genomes/all/GCF/000/912/295/GCF_000912295.1_ViralProj227003	na	ICTV species exemplar	na	haploid	viral	39860	39860	48.5	1	1	1	NCBI RefSeq	Annotation submitted by NCBI RefSeq	2021-10-12	51	51	0	na
GCF_000913695.1	PRJNA485481	na	na	na	1408129	334212	Mesocricetus auratus papillomavirus 1	na	APV10	latest	Complete Genome	Major	Full	2013-11-03	ViralProj226107	Kocjan B.J., Ljubljana, Institute of Microbiology and Immunology, Faculty of Medicine, Univers, Zaloska 4, Ljubljana, 1000, SLOVENIA	GCA_000913695.1	identical	https://ftp.ncbi.nlm.nih.gov/genomes/all/GCF/000/913/695/GCF_000913695.1_ViralProj226107	na	ICTV species exemplar	na	haploid	viral	7647	7647	47	1	1	1	NCBI RefSeq	Annotation submitted by NCBI RefSeq	2018-08-13	7	7	0	na
GCF_000912835.1	PRJNA485481	na	na	na	1408133	3426187	Rhizoctonia cerealis alphaendornavirus 1	na	R0959	latest	Complete Genome	Major	Full	2013-10-31	ViralProj225929	Jiangsu Academy of Agricultural Sciences, Institute of Plant Protection	GCA_000912835.1	identical	https://ftp.ncbi.nlm.nih.gov/genomes/all/GCF/000/912/835/GCF_000912835.1_ViralProj225929	na	ICTV species exemplar	na	haploid	viral	17486	17486	43	1	1	1	NCBI RefSeq	Annotation submitted by NCBI RefSeq	2019-06-04	1	1	0	24197789
GCF_000912215.1	PRJNA485481	na	na	na	1408137	1408137	Mobuck virus	strain=12-2	na	latest	Complete Genome	Major	Full	2013-10-31	ViralMultiSegProj225930	Diagnostic Services, Newport Labs	GCA_000912215.1	identical	https://ftp.ncbi.nlm.nih.gov/genomes/all/GCF/000/912/215/GCF_000912215.1_ViralMultiSegProj225930	na	na	na	haploid	viral	19944	19944	39.5	10	10	10	NCBI RefSeq	Annotation submitted by NCBI RefSeq	2013-10-31	10	10	0	24114792
GCF_000927015.1	PRJNA485481	na	na	na	1408144	1978545	Fikirini virus	na	KEN352	latest	Complete Genome	Major	Full	2014-10-27	ViralProj264899	Arbovirus Disease Branch, Centers for Disease Control and Prevention	GCA_000927015.1	identical	https://ftp.ncbi.nlm.nih.gov/genomes/all/GCF/000/927/015/GCF_000927015.1_ViralProj264899	na	ICTV species exemplar	na	haploid	viral	11139	11139	44.5	1	1	1	NCBI RefSeq	Annotation submitted by NCBI RefSeq	2018-08-13	5	5	0	23939976
GCF_000912195.1	PRJNA485481	na	na	na	1408257	3426527	turkey adenovirus 4	na	TNI1	latest	Complete Genome	Major	Full	2013-10-31	ViralProj225922	Department for Farm Animals and Veterinary Public Health, Clinic for Avian, Reptile and Fish Medicine, University of Veterinary Medicine	GCA_000912195.1	identical	https://ftp.ncbi.nlm.nih.gov/genomes/all/GCF/000/912/195/GCF_000912195.1_ViralProj225922	na	ICTV species exemplar	na	haploid	viral	42940	42940	48.5	1	1	1	NCBI RefSeq	Annotation submitted by NCBI RefSeq	2023-01-08	33	33	0	24077297
GCF_000913655.1	PRJNA485481	na	na	na	1408258	3426528	turkey adenovirus 5	na	1277BT	latest	Complete Genome	Major	Full	2013-10-31	ViralProj225923	Department for Farm Animals and Veterinary Public Health, Clinic for Avian, Reptile and Fish Medicine, University of Veterinary Medicine	GCA_000913655.1	identical	https://ftp.ncbi.nlm.nih.gov/genomes/all/GCF/000/913/655/GCF_000913655.1_ViralProj225923	na	ICTV species exemplar	na	haploid	viral	43686	43686	51.5	1	1	1	NCBI RefSeq	Annotation submitted by NCBI RefSeq	2023-01-08	37	37	0	24077297
GCF_000911175.1	PRJNA485481	na	na	na	1408894	1408894	Red clover cryptic virus 1	na	IPP_Nemaro	latest	Complete Genome	Major	Full	2013-10-31	ViralMultiSegProj225924	Institute of Plant Diseases and Plant Protection, Gottfried Wilhelm Leibniz University Hannover	GCA_000911175.1	identical	https://ftp.ncbi.nlm.nih.gov/genomes/all/GCF/000/911/175/GCF_000911175.1_ViralMultiSegProj225924	na	na	na	haploid	viral	3646	3646	45.5	2	2	2	NCBI RefSeq	Annotation submitted by NCBI RefSeq	2013-10-31	2	2	0	24113719
GCF_000912815.1	PRJNA485481	na	na	na	1408895	1408895	Dill cryptic virus 1	na	IPP_hortorum	latest	Complete Genome	Major	Full	2013-10-31	ViralMultiSegProj225921	Institute of Plant Diseases and Plant Protection, Gottfried Wilhelm Leibniz University Hannover	GCA_000912815.1	identical	https://ftp.ncbi.nlm.nih.gov/genomes/all/GCF/000/912/815/GCF_000912815.1_ViralMultiSegProj225921	na	na	na	haploid	viral	3850	3850	46	2	2	2	NCBI RefSeq	Annotation submitted by NCBI RefSeq	2013-10-31	2	2	0	24113719
GCF_000915495.1	PRJNA485481	SAMEA3865286	na	na	1410331	2733633	Cronobacter phage Dev2	na	na	latest	Complete Genome	Major	Full	2014-06-11	ViralProj239722	department of molecular biology	GCA_000915495.1	identical	https://ftp.ncbi.nlm.nih.gov/genomes/all/GCF/000/915/495/GCF_000915495.1_ViralProj239722	na	ICTV species exemplar	na	haploid	viral	38966	38966	52.5	1	1	1	NCBI RefSeq	Annotation submitted by NCBI RefSeq	2021-10-12	45	45	0	25023334
GCF_000911155.1	PRJNA485481	na	na	na	1410467	1410467	Halyomorpha halys virus	na	Beltsville	latest	Complete Genome	Major	Full	2013-10-31	ViralProj225920	Invasive Insects Biocontrol and Behavior Laboratory, United States Department of Agriculture - Agricultural Research Service	GCA_000911155.1	identical	https://ftp.ncbi.nlm.nih.gov/genomes/all/GCF/000/911/155/GCF_000911155.1_ViralProj225920	na	na	na	haploid	viral	9271	9271	37.5	1	1	1	NCBI RefSeq	Annotation submitted by NCBI RefSeq	2013-10-31	1	1	0	24285660
GCF_000922715.1	PRJNA485481	na	na	na	1411095	2843968	Clostridium phage CDMH1	na	na	latest	Complete Genome	Major	Full	2014-05-27	ViralProj248532	Infection, Immunity and Inflammation, University of Leicester, MSB, LE19HN, UNITED KINGDOM	GCA_000922715.1	identical	https://ftp.ncbi.nlm.nih.gov/genomes/all/GCF/000/922/715/GCF_000922715.1_ViralProj248532	na	ICTV species exemplar	na	haploid	viral	54279	54279	28.5	1	1	1	NCBI RefSeq	Annotation submitted by NCBI RefSeq	2021-10-12	84	84	0	na
GCF_000918495.1	PRJNA485481	na	na	na	1411681	1411681	Rhizoctonia solani dsRNA virus 2	na	na	latest	Complete Genome	Major	Full	2014-03-11	ViralMultiSegProj240575	Department of Plant Pathology, College of Natural Resources and Environment, South China Agricultural University	GCA_000918495.1	identical	https://ftp.ncbi.nlm.nih.gov/genomes/all/GCF/000/918/495/GCF_000918495.1_ViralMultiSegProj240575	na	na	na	haploid	viral	3830	3830	48	2	2	2	NCBI RefSeq	Annotation submitted by NCBI RefSeq	2014-03-11	2	2	0	24889241
GCF_000915035.1	PRJNA485481	na	na	na	1411887	3432579	Zamilon virus	strain=strain	na	latest	Complete Genome	Major	Full	2013-12-04	ViralProj230580	Fac de medecine, URMITE, 27 Bd J Moulin, 13385 Marseille Cedex 05, FRANCE	GCA_000915035.1	identical	https://ftp.ncbi.nlm.nih.gov/genomes/all/GCF/000/915/035/GCF_000915035.1_ViralProj230580	na	ICTV species exemplar	na	haploid	viral	17276	17276	29.5	1	1	1	NCBI RefSeq	Annotation submitted by NCBI RefSeq	2023-01-08	20	20	0	na
GCF_000859245.1	PRJNA485481	na	na	na	1411991	3047394	Banana streak VN virus	strain=Acuminata Vietnam	na	latest	Complete Genome	Major	Full	2005-05-16	ViralProj15240	AMIS-UMR BGPI, CIRAD	GCA_000859245.1	identical	https://ftp.ncbi.nlm.nih.gov/genomes/all/GCF/000/859/245/GCF_000859245.1_ViralProj15240	na	ICTV species exemplar	na	haploid	viral	7801	7801	43.5	1	1	1	NCBI RefSeq	Annotation submitted by NCBI RefSeq	2018-08-13	3	3	0	17431738
GCF_000916455.1	PRJNA485481	na	na	na	1412875	2845480	Lactococcus phage phiL47	na	na	latest	Complete Genome	Major	Full	2014-03-04	ViralProj240042	Food Biosciences, Teagasc Food Research Centre	GCA_000916455.1	identical	https://ftp.ncbi.nlm.nih.gov/genomes/all/GCF/000/916/455/GCF_000916455.1_ViralProj240042	na	ICTV species exemplar	na	haploid	viral	128546	128546	32.5	1	1	1	NCBI RefSeq	Annotation submitted by NCBI RefSeq	2020-12-19	195	189	5	24454309
GCF_000911235.1	PRJNA485481	na	na	na	1414644	3432998	Tall oatgrass mosaic virus	na	Benesov	latest	Complete Genome	Major	Full	2013-11-06	ViralProj226728	Agricultural Botany Department, Faculty of Agriculture, Fayoum University	GCA_000911235.1	identical	https://ftp.ncbi.nlm.nih.gov/genomes/all/GCF/000/911/235/GCF_000911235.1_ViralProj226728	na	ICTV species exemplar	na	haploid	viral	9359	9359	44	1	1	1	NCBI RefSeq	Annotation submitted by NCBI RefSeq	2018-08-13	1	1	0	24193952
GCF_002003955.1	PRJNA485481	na	na	na	1414655	3052569	Pepper chlorotic spot virus	na	14YV733	latest	Complete Genome	Major	Full	2017-02-16	ViralMultiSegProj375038	Biotechnology and Germplasm Resources Institute, Yunnan Academy of Agricultural Sciences	GCA_002003955.1	identical	https://ftp.ncbi.nlm.nih.gov/genomes/all/GCF/002/003/955/GCF_002003955.1_ViralMultiSegProj375038	na	ICTV species exemplar	na	haploid	viral	16934	16934	34	3	3	3	NCBI RefSeq	Annotation submitted by NCBI RefSeq	2017-02-16	5	5	0	na
GCF_000912895.1	PRJNA485481	na	na	na	1414671	3052743	Solenopsis invicta densovirus	na	SiDNV-Arg	latest	Complete Genome	Major	Full	2013-11-06	ViralProj226730	Imported Fire Ant and Household Insects, USDA-ARS	GCA_000912895.1	identical	https://ftp.ncbi.nlm.nih.gov/genomes/all/GCF/000/912/895/GCF_000912895.1_ViralProj226730	na	ICTV species exemplar	na	haploid	viral	5280	5280	39.5	1	1	1	NCBI RefSeq	Annotation submitted by NCBI RefSeq	2013-11-06	5	5	0	na
GCF_000911275.1	PRJNA485481	na	na	na	1414736	2845132	Lactobacillus phage J-1	na	na	latest	Complete Genome	Major	Full	2013-11-06	ViralProj227005	Depto. Quimica Biologica FCEN IQUIBICEN-CONICET, Universidad de Buenos Aires	GCA_000911275.1	identical	https://ftp.ncbi.nlm.nih.gov/genomes/all/GCF/000/911/275/GCF_000911275.1_ViralProj227005	na	ICTV species exemplar	na	haploid	viral	40931	40931	45	1	1	1	NCBI RefSeq	Annotation submitted by NCBI RefSeq	2021-10-12	63	63	0	24385573
GCF_000916995.1	PRJNA485481	na	na	na	1414737	1414737	Rhizobium phage vB_RleS_L338C	na	na	latest	Complete Genome	Major	Full	2014-02-27	ViralProj239433	Department of Biological Sciences, University of Calgary	GCA_000916995.1	identical	https://ftp.ncbi.nlm.nih.gov/genomes/all/GCF/000/916/995/GCF_000916995.1_ViralProj239433	na	na	na	haploid	viral	109558	109558	59	1	1	1	NCBI RefSeq	Annotation submitted by NCBI RefSeq	2021-10-11	181	181	0	na
GCF_000915775.1	PRJNA485481	na	na	na	1414738	1920761	Shigella phage pSb-1	na	na	latest	Complete Genome	Major	Full	2014-03-04	ViralProj240039	College of Veterinary Medicine, Seoul National University	GCA_000915775.1	identical	https://ftp.ncbi.nlm.nih.gov/genomes/all/GCF/000/915/775/GCF_000915775.1_ViralProj240039	na	ICTV species exemplar	na	haploid	viral	71629	71629	42.5	1	1	1	NCBI RefSeq	Annotation submitted by NCBI RefSeq	2021-10-11	103	103	0	25283727
GCF_000915795.1	PRJNA485481	na	na	na	1414739	1414739	Vibrio phage SHOU24	na	na	latest	Complete Genome	Major	Full	2014-03-04	ViralProj240043	College of Food Science and Technology, Shanghai Ocean University	GCA_000915795.1	identical	https://ftp.ncbi.nlm.nih.gov/genomes/all/GCF/000/915/795/GCF_000915795.1_ViralProj240043	na	na	na	haploid	viral	77837	77837	46	1	1	1	NCBI RefSeq	Annotation submitted by NCBI RefSeq	2014-11-05	96	96	0	25115946
GCF_000911555.1	PRJNA485481	na	na	na	1414742	3059739	Arthrobacter phage vB_ArS-ArV2	na	na	latest	Complete Genome	Major	Full	2014-04-08	ViralProj230590	Molecular Microbiology and Biotechnology, Vilnius University Institute of Biochemistry	GCA_000911555.1	identical	https://ftp.ncbi.nlm.nih.gov/genomes/all/GCF/000/911/555/GCF_000911555.1_ViralProj230590	na	ICTV species exemplar	na	haploid	viral	37372	37372	62.5	1	1	1	NCBI RefSeq	Annotation submitted by NCBI RefSeq	2021-10-12	68	68	0	25333962
GCF_000914435.1	PRJNA485481	na	na	na	1414747	2955351	Mycobacterium phage Validus	na	na	latest	Complete Genome	Major	Full	2014-02-27	ViralProj239430	Pittsburgh Bacteriophage Institute and Department of Biological Sciences, University of Pittsburgh	GCA_000914435.1	identical	https://ftp.ncbi.nlm.nih.gov/genomes/all/GCF/000/914/435/GCF_000914435.1_ViralProj239430	na	ICTV species exemplar	na	haploid	viral	62466	62466	68.5	1	1	1	NCBI RefSeq	Annotation submitted by NCBI RefSeq	2021-10-12	106	105	1	na
GCF_000914795.1	PRJNA485481	na	na	na	1414748	1986540	Mycobacterium phage Suffolk	na	na	latest	Complete Genome	Major	Full	2014-03-04	ViralProj240049	Pittsburgh Bacteriophage Institute and Department of Biological Sciences, University of Pittsburgh	GCA_000914795.1	identical	https://ftp.ncbi.nlm.nih.gov/genomes/all/GCF/000/914/795/GCF_000914795.1_ViralProj240049	na	ICTV species exemplar	na	haploid	viral	68262	68262	66.5	1	1	1	NCBI RefSeq	Annotation submitted by NCBI RefSeq	2019-04-03	97	97	0	na
GCF_002604125.1	PRJNA485481	na	na	na	1414766	2734259	Enterobacteria phage IME_EC2	na	sewage	latest	Complete Genome	Major	Full	2020-05-15	ASM260412v1	State Key Laboratory of Pathogen and Biosecurity, Beijing Institute of Microbiology and Epidemiology	GCA_002604125.1	identical	https://ftp.ncbi.nlm.nih.gov/genomes/all/GCF/002/604/125/GCF_002604125.1_ASM260412v1	na	ICTV species exemplar	na	haploid	viral	41510	41510	59	1	1	1	NCBI RefSeq	Annotation submitted by NCBI RefSeq	2021-10-12	60	60	0	na
GCF_000914055.1	PRJNA485481	na	na	na	1415145	3431412	Xylella phage Paz	na	na	latest	Complete Genome	Major	Full	2013-12-04	ViralProj230593	Center for Phage Technology	GCA_000914055.1	identical	https://ftp.ncbi.nlm.nih.gov/genomes/all/GCF/000/914/055/GCF_000914055.1_ViralProj230593	na	ICTV species exemplar	na	haploid	viral	43869	43869	60	1	1	1	NCBI RefSeq	Annotation submitted by NCBI RefSeq	2016-06-06	51	51	0	24214944
GCF_000913195.1	PRJNA485481	na	na	na	1415146	1985736	Xylella phage Prado	na	na	latest	Complete Genome	Major	Full	2013-12-04	ViralProj230587	Center for Phage Technology	GCA_000913195.1	identical	https://ftp.ncbi.nlm.nih.gov/genomes/all/GCF/000/913/195/GCF_000913195.1_ViralProj230587	na	ICTV species exemplar	na	haploid	viral	43940	43940	63	1	1	1	NCBI RefSeq	Annotation submitted by NCBI RefSeq	2016-06-06	52	52	0	24214944
GCF_002604145.1	PRJNA485481	na	na	na	1415147	2560847	Xylella phage Salvo	na	na	latest	Complete Genome	Major	Full	2019-05-24	ASM260414v1	Center for Phage Technology	GCA_002604145.1	identical	https://ftp.ncbi.nlm.nih.gov/genomes/all/GCF/002/604/145/GCF_002604145.1_ASM260414v1	na	ICTV species exemplar	na	haploid	viral	55601	55601	63	1	1	1	NCBI RefSeq	Annotation submitted by NCBI RefSeq	2019-05-24	72	72	0	24214944
GCF_002604165.1	PRJNA485481	na	na	na	1415148	3432251	Xylella phage Sano	na	na	latest	Complete Genome	Major	Full	2019-05-24	ASM260416v1	Center for Phage Technology	GCA_002604165.1	identical	https://ftp.ncbi.nlm.nih.gov/genomes/all/GCF/002/604/165/GCF_002604165.1_ASM260416v1	na	ICTV species exemplar	na	haploid	viral	56147	56147	62.5	1	1	1	NCBI RefSeq	Annotation submitted by NCBI RefSeq	2019-05-24	77	77	0	24214944
GCF_000913875.1	PRJNA485481	na	na	na	1415627	2844805	Gyrovirus Tu243	strain=Tu243	na	latest	Complete Genome	Major	Full	2013-11-12	ViralProj227356	Virology, Blood Systems Research Institute	GCA_000913875.1	identical	https://ftp.ncbi.nlm.nih.gov/genomes/all/GCF/000/913/875/GCF_000913875.1_ViralProj227356	na	ICTV species exemplar	na	haploid	viral	2020	2020	48.5	1	1	1	NCBI RefSeq	Annotation submitted by NCBI RefSeq	2013-11-12	3	3	0	24074598
GCF_000912415.1	PRJNA485481	na	na	na	1415628	2844803	Gyrovirus Tu789	strain=Tu789	na	latest	Complete Genome	Major	Full	2013-11-12	ViralProj227355	Virology, Blood Systems Research Institute	GCA_000912415.1	identical	https://ftp.ncbi.nlm.nih.gov/genomes/all/GCF/000/912/415/GCF_000912415.1_ViralProj227355	na	ICTV species exemplar	na	haploid	viral	2282	2282	52.5	1	1	1	NCBI RefSeq	Annotation submitted by NCBI RefSeq	2013-11-12	3	3	0	24074598
GCF_000908155.1	PRJNA485481	na	na	na	1415665	1415665	Ustilaginoidea virens partitivirus 2	na	Uv0901	latest	Complete Genome	Major	Full	2013-07-23	ViralMultiSegProj213142	Department of Plant Pathology, Hunan Agricultural University	GCA_000908155.1	identical	https://ftp.ncbi.nlm.nih.gov/genomes/all/GCF/000/908/155/GCF_000908155.1_ViralMultiSegProj213142	na	na	na	haploid	viral	3064	3064	46.5	2	2	2	NCBI RefSeq	Annotation submitted by NCBI RefSeq	2013-11-21	2	2	0	24510355
GCF_000914775.1	PRJNA485481	na	na	na	1416009	2169963	Achromobacter phage JWAlpha	strain=JWAlpha	na	latest	Complete Genome	Major	Full	2014-03-04	ViralProj240045	Microorganisms, Leibniz Institute DSMZ - German Collection of Microorganisms and Cell Cultures	GCA_000914775.1	identical	https://ftp.ncbi.nlm.nih.gov/genomes/all/GCF/000/914/775/GCF_000914775.1_ViralProj240045	na	ICTV species exemplar	na	haploid	viral	72329	72329	54.5	1	1	1	NCBI RefSeq	Annotation submitted by NCBI RefSeq	2021-10-11	91	91	0	24468270
GCF_000916415.1	PRJNA485481	na	na	na	1416011	1920780	Klebsiella phage F19	strain=Klebsiella pneumoniae	na	latest	Complete Genome	Major	Full	2014-04-17	ViralProj240034	Department of Pathogen Biology and Immunology, Henan Medical College	GCA_000916415.1	identical	https://ftp.ncbi.nlm.nih.gov/genomes/all/GCF/000/916/415/GCF_000916415.1_ViralProj240034	na	ICTV species exemplar	na	haploid	viral	43766	43766	54	1	1	1	NCBI RefSeq	Annotation submitted by NCBI RefSeq	2021-10-12	51	51	0	na
GCF_000917055.1	PRJNA485481	na	na	na	1416012	2560420	Enterococcus phage IME_EF3	na	na	latest	Complete Genome	Major	Full	2014-06-11	ViralProj239731	State Key Laboratory of Pathogen and Biosecurity, Beijing Institute of Microbiology and Epidemiology	GCA_000917055.1	identical	https://ftp.ncbi.nlm.nih.gov/genomes/all/GCF/000/917/055/GCF_000917055.1_ViralProj239731	na	ICTV species exemplar	na	haploid	viral	41687	41687	34.5	1	1	1	NCBI RefSeq	Annotation submitted by NCBI RefSeq	2021-10-11	69	69	0	24818695
GCF_000913895.1	PRJNA485481	na	na	na	1416021	3432235	Feline sakobuvirus A	na	FFUP1	latest	Complete Genome	Major	Full	2013-11-14	ViralProj227566	Molecular Virology, Blood Systems Research Institute	GCA_000913895.1	identical	https://ftp.ncbi.nlm.nih.gov/genomes/all/GCF/000/913/895/GCF_000913895.1_ViralProj227566	na	ICTV species exemplar	na	haploid	viral	7807	7807	55.5	1	1	1	NCBI RefSeq	Annotation submitted by NCBI RefSeq	2013-11-20	1	1	0	24793097
GCF_000912435.1	PRJNA485481	na	na	na	1416026	3432862	Yellow tailflower mild mottle virus	na	Cervantes	latest	Complete Genome	Major	Full	2013-11-14	ViralProj227475	Plant Virology, WA State Agricultural Biotechnology Centre, Murdoch University	GCA_000912435.1	identical	https://ftp.ncbi.nlm.nih.gov/genomes/all/GCF/000/912/435/GCF_000912435.1_ViralProj227475	na	ICTV species exemplar	na	haploid	viral	6379	6379	40.5	1	1	1	NCBI RefSeq	Annotation submitted by NCBI RefSeq	2018-08-13	4	4	0	24142274
GCF_000921675.1	PRJNA485481	na	na	na	1416028	1920993	Escherichia phage vB_EcoS_AHP42	na	na	latest	Complete Genome	Major	Full	2014-09-09	ViralProj260482	Alberta Agriculture and Rural Development	GCA_000921675.1	identical	https://ftp.ncbi.nlm.nih.gov/genomes/all/GCF/000/921/675/GCF_000921675.1_ViralProj260482	na	ICTV species exemplar	na	haploid	viral	46847	46847	44	1	1	1	NCBI RefSeq	Annotation submitted by NCBI RefSeq	2021-10-12	77	76	1	24963920
GCF_000921635.1	PRJNA485481	na	na	na	1416030	1920994	Escherichia phage vB_EcoS_AHS24	na	na	latest	Complete Genome	Major	Full	2014-09-09	ViralProj260420	Alberta Agriculture and Rural Development	GCA_000921635.1	identical	https://ftp.ncbi.nlm.nih.gov/genomes/all/GCF/000/921/635/GCF_000921635.1_ViralProj260420	na	ICTV species exemplar	na	haploid	viral	46440	46440	44	1	1	1	NCBI RefSeq	Annotation submitted by NCBI RefSeq	2021-10-12	82	81	1	24963920
GCF_000924195.1	PRJNA485481	na	na	na	1416031	1920995	Escherichia phage vB_EcoS_AKS96	na	na	latest	Complete Genome	Major	Full	2014-09-09	ViralProj260481	Alberta Agriculture and Rural Development	GCA_000924195.1	identical	https://ftp.ncbi.nlm.nih.gov/genomes/all/GCF/000/924/195/GCF_000924195.1_ViralProj260481	na	ICTV species exemplar	na	haploid	viral	45746	45746	44	1	1	1	NCBI RefSeq	Annotation submitted by NCBI RefSeq	2021-10-12	75	74	1	24963920
GCF_001551625.1	PRJNA485481	na	na	na	1416032	1981165	Shigella phage 75/02 Stx	na	na	latest	Complete Genome	Major	Full	2016-02-05	ViralProj310912	Bioinformatics Department, Seqomics Ltd	GCA_001551625.1	identical	https://ftp.ncbi.nlm.nih.gov/genomes/all/GCF/001/551/625/GCF_001551625.1_ViralProj310912	na	ICTV species exemplar	na	haploid	viral	60875	60875	49	1	1	1	NCBI RefSeq	Annotation submitted by NCBI RefSeq	2021-10-12	76	76	0	na
GCF_001507495.1	PRJNA485481	na	na	na	1416334	1416334	Lactobacillus phage phi jlb1	na	na	latest	Complete Genome	Major	Full	2016-01-06	ViralProj249087	North Carolina State University	GCA_001507495.1	identical	https://ftp.ncbi.nlm.nih.gov/genomes/all/GCF/001/507/495/GCF_001507495.1_ViralProj249087	na	na	na	haploid	viral	38269	38269	37.5	1	1	1	NCBI RefSeq	Annotation submitted by NCBI RefSeq	2021-10-12	54	54	0	24682298
GCF_000922575.1	PRJNA485481	na	na	na	1416349	1281455	Equine hepacivirus JPN3/JAPAN/2013	strain=JPN3	na	latest	Complete Genome	Major	Full	2014-09-18	ViralProj261347	Contact:Kohji Moriishi Faculty of Medicine, University of Yamanashi, Department of Microbiology; 1110 Shimokato, Chuo-shi, Yamanashi 4093898, Japan	GCA_000922575.1	identical	https://ftp.ncbi.nlm.nih.gov/genomes/all/GCF/000/922/575/GCF_000922575.1_ViralProj261347	na	na	na	haploid	viral	9355	9355	50.5	1	1	1	NCBI RefSeq	Annotation submitted by NCBI RefSeq	2019-06-25	1	1	0	23572554;25210167;25926652;26038514
GCF_004787055.1	PRJNA485481	na	na	na	1416631	3430422	Marine RNA virus SF-2	na	na	latest	Complete Genome	Major	Full	2019-06-28	Marine RNA virus SF-2	Biochemistry, UCSF	GCA_004787055.1	identical	https://ftp.ncbi.nlm.nih.gov/genomes/all/GCF/004/787/055/GCF_004787055.1_Marine_RNA_virus_SF-2	na	ICTV species exemplar	na	haploid	viral	9321	9321	46.5	1	1	1	NCBI RefSeq	Annotation submitted by NCBI RefSeq	2019-06-28	2	2	0	26089423
GCF_003260795.1	PRJNA485481	na	na	na	1416741	3430970	Sea otter poxvirus	strain=ELK	na	latest	Complete Genome	Major	Full	2018-06-22	ASM326079v1	Department of Infectious Disease and Immunology, College of Veterinary Medicine, University of Florida	GCA_003260795.1	identical	https://ftp.ncbi.nlm.nih.gov/genomes/all/GCF/003/260/795/GCF_003260795.1_ASM326079v1	na	ICTV species exemplar	na	haploid	viral	127879	127879	31.5	1	1	1	NCBI RefSeq	Annotation submitted by NCBI RefSeq	2023-01-08	132	132	0	na
GCF_013086555.1	PRJNA485481	na	na	na	1416745	3052678	Salanga virus	strain=AnB 904a	na	latest	Complete Genome	Major	Full	2021-06-01	ASM1308655v1	Pathology and Immunology, Washington University in St. Louis	GCA_013086555.1	identical	https://ftp.ncbi.nlm.nih.gov/genomes/all/GCF/013/086/555/GCF_013086555.1_ASM1308655v1	na	ICTV species exemplar	na	haploid	viral	12720	12720	43.5	3	3	3	NCBI RefSeq	Annotation submitted by NCBI RefSeq	2021-06-10	4	4	0	24167629
GCF_018580205.1	PRJNA485481	na	na	na	1417304	1417304	Potexvirus nesignambrosiae	na	05TGP00321	latest	Complete Genome	Major	Full	2021-06-01	ASM1858020v1	Biochemistry and Molecular Biology, Oklahoma State University	GCA_018580205.1	identical	https://ftp.ncbi.nlm.nih.gov/genomes/all/GCF/018/580/205/GCF_018580205.1_ASM1858020v1	na	ICTV species exemplar	na	haploid	viral	7408	7408	51.5	1	1	1	NCBI RefSeq	Annotation submitted by NCBI RefSeq	2021-06-01	6	6	0	na
GCF_000913935.1	PRJNA485481	na	na	na	1417599	2846049	Ralstonia phage RSK1	na	na	latest	Complete Genome	Major	Full	2013-11-26	ViralProj229896	Contact:Sei Kotera Hiroshima University, Graduate School of ADSM, Department of Molecular Biotechnology; 1-3-1 Kagamiyama, Higashi-hiroshima, Hiroshima 739-8530, Japan	GCA_000913935.1	identical	https://ftp.ncbi.nlm.nih.gov/genomes/all/GCF/000/913/935/GCF_000913935.1_ViralProj229896	na	ICTV species exemplar	na	haploid	viral	40471	40471	59.5	1	1	1	NCBI RefSeq	Annotation submitted by NCBI RefSeq	2021-10-12	54	54	0	na
GCF_000911415.1	PRJNA485481	na	na	na	1417756	3052029	Feline bocaparvovirus 2	na	POR1	latest	Complete Genome	Major	Full	2013-11-14	ViralProj227738	Molecular Virology, Blood Systems Research Institute	GCA_000911415.1	identical	https://ftp.ncbi.nlm.nih.gov/genomes/all/GCF/000/911/415/GCF_000911415.1_ViralProj227738	na	ICTV species exemplar	na	haploid	viral	5479	5479	43.5	1	1	1	NCBI RefSeq	Annotation submitted by NCBI RefSeq	2018-08-13	4	4	0	na
GCF_002830225.1	PRJNA485481	na	na	na	1418029	3427371	Siegesbeckia yellow vein betasatellite	na	FZ02	latest	Complete Genome	Major	Full	2018-08-24	ASM283022v1	Institute of Plant Virology	GCA_002830225.1	identical	https://ftp.ncbi.nlm.nih.gov/genomes/all/GCF/002/830/225/GCF_002830225.1_ASM283022v1	na	ICTV species exemplar	na	haploid	viral	1359	1359	39	1	1	1	NCBI RefSeq	Annotation submitted by NCBI RefSeq	2018-08-24	1	1	0	na
GCF_004787095.1	PRJNA485481	na	na	na	1419327	3430425	Marine RNA virus SF-3	na	SF-3	latest	Complete Genome	Major	Full	2019-06-28	ASM478709v1	Biochemistry, UCSF	GCA_004787095.1	identical	https://ftp.ncbi.nlm.nih.gov/genomes/all/GCF/004/787/095/GCF_004787095.1_ASM478709v1	na	ICTV species exemplar	na	haploid	viral	8648	8648	59	1	1	1	NCBI RefSeq	Annotation submitted by NCBI RefSeq	2019-06-28	1	1	0	26089423
GCF_000913915.1	PRJNA485481	na	na	na	1419711	1419711	Penaeus monodon circovirus VN11	na	VN11	latest	Complete Genome	Major	Full	2013-11-26	ViralProj229825	l'Institut national de la recherche scientifique-Institut Armand-Frappier, Universite du Quebec	GCA_000913915.1	identical	https://ftp.ncbi.nlm.nih.gov/genomes/all/GCF/000/913/915/GCF_000913915.1_ViralProj229825	na	na	na	haploid	viral	1777	1777	54	1	1	1	NCBI RefSeq	Annotation submitted by NCBI RefSeq	2014-03-05	3	3	0	24435870
GCF_000913075.1	PRJNA485481	na	na	na	1420545	1961678	Human papillomavirus 167	na	KC10	latest	Complete Genome	Major	Full	2013-11-26	ViralProj229821	Genetic Department, Peking University Cancer Hospital & Institute	GCA_000913075.1	identical	https://ftp.ncbi.nlm.nih.gov/genomes/all/GCF/000/913/075/GCF_000913075.1_ViralProj229821	na	ICTV species exemplar	na	haploid	viral	7228	7228	36	1	1	1	NCBI RefSeq	Annotation submitted by NCBI RefSeq	2013-11-26	7	6	0	24155922
GCF_000915975.1	PRJNA485481	na	na	na	1420600	1420600	Anguilla anguilla circovirus	na	Ba1	latest	Complete Genome	Major	Full	2014-02-04	ViralProj237138	Institute for Veterinary Medical Research, Hungarian Academy of Sciences, Centre for Agricultural Research	GCA_000915975.1	identical	https://ftp.ncbi.nlm.nih.gov/genomes/all/GCF/000/915/975/GCF_000915975.1_ViralProj237138	na	na	na	haploid	viral	1378	1378	48.5	1	1	1	NCBI RefSeq	Annotation submitted by NCBI RefSeq	2014-02-04	2	2	0	24991738
GCF_000913095.1	PRJNA485481	na	na	na	1421055	3048454	Yam spherical virus	na	na	latest	Complete Genome	Major	Full	2013-11-26	ViralProj229827	Plant Virus Department, Leibniz Institute DSMZ-German Colletion of Microorganisms and Cell Cultures	GCA_000913095.1	identical	https://ftp.ncbi.nlm.nih.gov/genomes/all/GCF/000/913/095/GCF_000913095.1_ViralProj229827	na	ICTV species exemplar	na	haploid	viral	4464	4464	46	1	1	1	NCBI RefSeq	Annotation submitted by NCBI RefSeq	2018-08-13	5	5	0	24085328
GCF_002826725.1	PRJNA485481	na	na	na	1421067	1255301	Tunisvirus fontaine2	strain=U484	na	latest	Complete Genome	Major	Full	2018-08-24	ASM282672v1	URMITE, Faculte de Medecine	GCA_002826725.1	identical	https://ftp.ncbi.nlm.nih.gov/genomes/all/GCF/002/826/725/GCF_002826725.1_ASM282672v1	na	ICTV species exemplar	na	haploid	viral	380011	380011	43	1	1	1	NCBI RefSeq	Annotation submitted by NCBI RefSeq	2023-01-08	484	484	0	24770845
GCF_000911435.1	PRJNA485481	na	na	na	1423347	2956521	Sclerotinia sclerotiorum hypovirus 2	na	5472	latest	Complete Genome	Major	Full	2013-11-26	ViralProj229826	School of Biological Sciences, The University of Auckland	GCA_000911435.1	identical	https://ftp.ncbi.nlm.nih.gov/genomes/all/GCF/000/911/435/GCF_000911435.1_ViralProj229826	na	na	na	haploid	viral	14581	14581	48	1	1	1	NCBI RefSeq	Annotation submitted by NCBI RefSeq	2013-11-26	1	1	0	na
GCF_023122945.1	PRJNA485481	na	na	na	1423347	2956521	Sclerotinia sclerotiorum hypovirus 2	strain=SsHv2.HBstr-470	na	latest	Complete Genome	Major	Full	2023-05-04	ASM2312294v1	Huazhong Agricultural University, Plant Protection	GCA_023122945.1	identical	https://ftp.ncbi.nlm.nih.gov/genomes/all/GCF/023/122/945/GCF_023122945.1_ASM2312294v1	na	ICTV species exemplar	na	haploid	viral	15249	15249	48.5	1	1	1	NCBI RefSeq	Annotation submitted by NCBI RefSeq	2023-05-04	1	1	0	na
GCF_000914955.1	PRJNA485481	na	na	na	1423421	1423421	Cherry leaf scorch small circular viroid-like RNA 1	na	es.10	latest	Complete Genome	Major	Full	2013-11-26	ViralProj229823	Istituto di Virologia Vegetale, Consiglio Nazionale delle Ricerche	GCA_000914955.1	identical	https://ftp.ncbi.nlm.nih.gov/genomes/all/GCF/000/914/955/GCF_000914955.1_ViralProj229823	na	na	na	haploid	viral	412	412	44	1	1	1	NCBI RefSeq	Annotation submitted by NCBI RefSeq	2014-03-31	2	0	2	24077656
GCF_000921255.1	PRJNA485481	na	na	na	1424279	3432175	Cherry twisted leaf associated virus	na	CTLV_8431	latest	Complete Genome	Major	Full	2014-06-25	ViralProj253575	Sidney Laboratory, Centre for Plant Health, Canadian Food Inspection Agency	GCA_000921255.1	identical	https://ftp.ncbi.nlm.nih.gov/genomes/all/GCF/000/921/255/GCF_000921255.1_ViralProj253575	na	ICTV species exemplar	na	haploid	viral	8431	8431	42	1	1	1	NCBI RefSeq	Annotation submitted by NCBI RefSeq	2018-08-13	7	7	0	24737006
GCF_000921215.1	PRJNA485481	na	na	na	1424280	1985708	Sierra Nevada virus	na	na	latest	Complete Genome	Major	Full	2014-06-24	ViralProj253396	University of Pittsburgh School of Medicine, Center for Vaccine Research	GCA_000921215.1	identical	https://ftp.ncbi.nlm.nih.gov/genomes/all/GCF/000/921/215/GCF_000921215.1_ViralProj253396	na	ICTV species exemplar	na	haploid	viral	11840	11840	51.5	1	1	1	NCBI RefSeq	Annotation submitted by NCBI RefSeq	2018-08-13	6	6	0	24778199
GCF_002145785.1	PRJNA485481	na	na	na	1424613	3052501	Anjozorobe virus	strain=Anjozorobe/Em/MDG/2009/ATD49	na	latest	Complete Genome	Major	Full	2017-05-15	ViralMultiSegProj386346	Institut Pasteur de la Guyane	GCA_002145785.1	identical	https://ftp.ncbi.nlm.nih.gov/genomes/all/GCF/002/145/785/GCF_002145785.1_ViralMultiSegProj386346	na	ICTV species exemplar	na	haploid	viral	11910	11910	38	3	3	3	NCBI RefSeq	Annotation submitted by NCBI RefSeq	2017-05-15	3	3	0	24575755
GCF_000875265.1	PRJNA485481	na	na	na	1425211	3427731	Saffold virus 2	na	na	latest	Complete Genome	Major	Full	2008-06-05	ViralProj30053	Biochemistry and Biophysics, University of California San Francisco	GCA_000875265.1	identical	https://ftp.ncbi.nlm.nih.gov/genomes/all/GCF/000/875/265/GCF_000875265.1_ViralProj30053	na	ICTV additional isolate	na	haploid	viral	7961	7961	43.5	1	1	1	NCBI RefSeq	Annotation submitted by NCBI RefSeq	2015-10-20	1	1	0	18768820
GCF_000925095.1	PRJNA485481	na	na	na	1425362	3427932	Carrot Ch virus 2	na	CBV-2_S15	latest	Complete Genome	Major	Full	2014-11-17	ViralProj267001	Crop Protection, Food and Environment Research Agency	GCA_000925095.1	identical	https://ftp.ncbi.nlm.nih.gov/genomes/all/GCF/000/925/095/GCF_000925095.1_ViralProj267001	na	ICTV species exemplar	na	haploid	viral	8047	8047	36.5	1	1	1	NCBI RefSeq	Annotation submitted by NCBI RefSeq	2018-08-13	3	3	0	25365290
GCF_000925115.1	PRJNA485481	na	na	na	1425363	3427934	Carrot Ch virus 1	na	CBV-1_S20	latest	Complete Genome	Major	Full	2014-11-17	ViralProj267138	Crop Protection, Food and Environment Research Agency	GCA_000925115.1	identical	https://ftp.ncbi.nlm.nih.gov/genomes/all/GCF/000/925/115/GCF_000925115.1_ViralProj267138	na	ICTV species exemplar	na	haploid	viral	8155	8155	37	1	1	1	NCBI RefSeq	Annotation submitted by NCBI RefSeq	2018-08-13	3	3	0	25365290
GCF_000927615.2	PRJNA485481	na	na	na	1425364	3047733	Carrot torradovirus 1	na	CTV-1_RNA1_H6	latest	Complete Genome	Major	Full	2017-01-18	ViralMultiSegProj267137	Crop Protection, Food and Environment Research Agency	GCA_000927615.2	identical	https://ftp.ncbi.nlm.nih.gov/genomes/all/GCF/000/927/615/GCF_000927615.2_ViralMultiSegProj267137	na	ICTV species exemplar	na	haploid	viral	11939	11939	40	2	2	2	NCBI RefSeq	Annotation submitted by NCBI RefSeq	2017-08-18	3	3	0	25365290
GCF_019181185.1	PRJNA485481	na	na	na	1425365	1425365	Carrot closterovirus	na	CUCV_S8	latest	Complete Genome	Major	Full	2023-05-04	ASM1918118v1	Crop Protection, Food and Environment Research Agency	GCA_019181185.1	identical	https://ftp.ncbi.nlm.nih.gov/genomes/all/GCF/019/181/185/GCF_019181185.1_ASM1918118v1	na	ICTV species exemplar	na	haploid	viral	15923	15923	46.5	1	1	1	NCBI RefSeq	Annotation submitted by NCBI RefSeq	2023-05-04	9	9	0	25365290
GCF_000921755.1	PRJNA485481	na	na	na	1427156	3052273	Seal anellovirus 3	na	na	latest	Complete Genome	Major	Full	2014-09-18	ViralProj261353	Viroscience, Erasmus Medical Centre	GCA_000921755.1	identical	https://ftp.ncbi.nlm.nih.gov/genomes/all/GCF/000/921/755/GCF_000921755.1_ViralProj261353	na	ICTV species exemplar	na	haploid	viral	2169	2169	49	1	1	1	NCBI RefSeq	Annotation submitted by NCBI RefSeq	2014-09-18	3	3	0	24223918
GCF_000924275.1	PRJNA485481	na	na	na	1427157	3052272	Seal anellovirus 2	na	na	latest	Complete Genome	Major	Full	2014-09-18	ViralProj261352	Viroscience, Erasmus Medical Centre	GCA_000924275.1	identical	https://ftp.ncbi.nlm.nih.gov/genomes/all/GCF/000/924/275/GCF_000924275.1_ViralProj261352	na	ICTV species exemplar	na	haploid	viral	2149	2149	48	1	1	1	NCBI RefSeq	Annotation submitted by NCBI RefSeq	2014-09-18	3	3	0	24223918
GCF_013087225.1	PRJNA485481	na	na	na	1427158	3052188	Seal parvovirus	na	na	latest	Complete Genome	Major	Full	2021-06-01	ASM1308722v1	Viroscience, Erasmus Medical Centre	GCA_013087225.1	identical	https://ftp.ncbi.nlm.nih.gov/genomes/all/GCF/013/087/225/GCF_013087225.1_ASM1308722v1	na	ICTV species exemplar	na	haploid	viral	4913	4913	54	1	1	1	NCBI RefSeq	Annotation submitted by NCBI RefSeq	2021-06-01	3	3	0	24223918
GCF_029888435.1	PRJNA485481	na	na	na	1427159	3060746	Cassava Torrado-like virus	na	Yop_12	latest	Complete Genome	Major	Full	2023-05-06	Yop12	Virology Laboratory, Cassava Program, Crops for Nutrition and Health, International Center for Tropical Agriculture, Colombia, Alliance of Bioversity International and CIAT	GCA_029888435.1	identical	https://ftp.ncbi.nlm.nih.gov/genomes/all/GCF/029/888/435/GCF_029888435.1_Yop12	na	ICTV species exemplar	na	haploid	viral	11721	11721	42.5	2	2	2	NCBI RefSeq	Annotation submitted by NCBI RefSeq	2023-05-06	3	3	0	na
GCF_001343745.1	PRJNA485481	na	na	na	1427476	1427476	Cimodo virus	strain=C74-CI-2004	na	latest	Complete Genome	Major	Full	2014-10-03	ViralMultiSegProj237137	Institute of Virology, University of Bonn Medical Centre	GCA_001343745.1	identical	https://ftp.ncbi.nlm.nih.gov/genomes/all/GCF/001/343/745/GCF_001343745.1_ViralMultiSegProj237137	na	na	na	haploid	viral	24835	24835	41.5	12	12	12	NCBI RefSeq	Annotation submitted by NCBI RefSeq	2014-11-12	12	12	0	24443472
GCF_000915855.1	PRJNA485481	na	na	na	1428189	3427333	Hedyotis yellow mosaic betasatellite	na	VN1	latest	Complete Genome	Major	Full	2013-12-10	ViralProj230991	Yangtze University, College of Agriculture	GCA_000915855.1	identical	https://ftp.ncbi.nlm.nih.gov/genomes/all/GCF/000/915/855/GCF_000915855.1_ViralProj230991	na	ICTV species exemplar	na	haploid	viral	1348	1348	38	1	1	1	NCBI RefSeq	Annotation submitted by NCBI RefSeq	2018-08-13	2	2	0	24510306
GCF_002822405.1	PRJNA485481	na	na	na	1428190	3426798	Hedyotis uncinella yellow mosaic virus	na	VN1	latest	Complete Genome	Major	Full	2018-08-24	ASM282240v1	Plant Protection Research Institute, Guangdong Academy of Agricultural Sciences	GCA_002822405.1	identical	https://ftp.ncbi.nlm.nih.gov/genomes/all/GCF/002/822/405/GCF_002822405.1_ASM282240v1	na	ICTV species exemplar	na	haploid	viral	2749	2749	44.5	1	1	1	NCBI RefSeq	Annotation submitted by NCBI RefSeq	2018-08-24	9	9	0	24510306
GCF_003029015.1	PRJNA485481	na	na	na	1428342	3428038	Chilli leaf curl alphasatellite	na	na	latest	Complete Genome	Major	Full	2018-08-24	ASM302901v1	School of Life Sciences, Molecular Virology Laboratory, Jawaharlal Nehru University	GCA_003029015.1	identical	https://ftp.ncbi.nlm.nih.gov/genomes/all/GCF/003/029/015/GCF_003029015.1_ASM302901v1	na	ICTV species exemplar	na	haploid	viral	1391	1391	42.5	1	1	1	NCBI RefSeq	Annotation submitted by NCBI RefSeq	2018-08-24	1	1	0	na
GCF_000925335.1	PRJNA485481	na	na	na	1428456	1978546	Kolente virus	na	DakAr K7292	latest	Complete Genome	Major	Full	2014-10-27	ViralProj264897	Pathology and Center for Biodefense and Emerging Infectious Diseases, University of Texas Medical Branch	GCA_000925335.1	identical	https://ftp.ncbi.nlm.nih.gov/genomes/all/GCF/000/925/335/GCF_000925335.1_ViralProj264897	na	ICTV species exemplar	na	haploid	viral	11120	11120	45	1	1	1	NCBI RefSeq	Annotation submitted by NCBI RefSeq	2018-08-13	5	5	0	24062532
GCF_023156825.1	PRJNA485481	na	na	na	1428581	2956528	Upolu virus	na	na	latest	Complete Genome	Major	Full	2023-05-06	ASM2315682v1	Center for Infection and Immunity, Columbia University	GCA_023156825.1	identical	https://ftp.ncbi.nlm.nih.gov/genomes/all/GCF/023/156/825/GCF_023156825.1_ASM2315682v1	na	ICTV species exemplar	na	haploid	viral	10764	10764	43	6	6	6	NCBI RefSeq	Annotation submitted by NCBI RefSeq	2023-05-06	6	6	0	24574415
GCF_000911495.1	PRJNA485481	na	na	na	1429758	2040657	Pseudomonas phage phiIBB-PAA2	strain=phiIBB-PAA2	na	latest	Complete Genome	Major	Full	2013-12-04	ViralProj230578	Department of Biological Engineering, Institute for Biotechnology and Bioengineering, Centre of Biological Engineering	GCA_000911495.1	identical	https://ftp.ncbi.nlm.nih.gov/genomes/all/GCF/000/911/495/GCF_000911495.1_ViralProj230578	na	ICTV species exemplar	na	haploid	viral	45344	45344	52.5	1	1	1	NCBI RefSeq	Annotation submitted by NCBI RefSeq	2021-10-12	72	69	3	24503992
GCF_000914755.1	PRJNA485481	na	na	na	1429759	2955842	Mycobacterium phage EagleEye	na	na	latest	Complete Genome	Major	Full	2014-03-04	ViralProj240041	Pittsburgh Bacteriophage Institute and Department of Biological Sciences, University of Pittsburgh	GCA_000914755.1	identical	https://ftp.ncbi.nlm.nih.gov/genomes/all/GCF/000/914/755/GCF_000914755.1_ViralProj240041	na	ICTV species exemplar	na	haploid	viral	52974	52974	61.5	1	1	1	NCBI RefSeq	Annotation submitted by NCBI RefSeq	2021-10-12	97	95	2	na
GCF_000917295.1	PRJNA485481	na	na	na	1429767	1982577	Erwinia phage Ea9-2	strain=Ea9-2	na	latest	Complete Genome	Major	Full	2014-03-04	ViralProj240040	Department of Biological Sciences, Brock University	GCA_000917295.1	identical	https://ftp.ncbi.nlm.nih.gov/genomes/all/GCF/000/917/295/GCF_000917295.1_ViralProj240040	na	ICTV species exemplar	na	haploid	viral	75568	75568	47	1	1	1	NCBI RefSeq	Annotation submitted by NCBI RefSeq	2021-10-12	101	94	7	na
GCF_000914635.1	PRJNA485481	na	na	na	1429768	1984778	Erwinia phage Ea35-70	na	na	latest	Complete Genome	Major	Full	2014-03-04	ViralProj240017	Department of Biological Sciences, Brock University	GCA_000914635.1	identical	https://ftp.ncbi.nlm.nih.gov/genomes/all/GCF/000/914/635/GCF_000914635.1_ViralProj240017	na	ICTV species exemplar	na	haploid	viral	271084	271084	50	1	1	1	NCBI RefSeq	Annotation submitted by NCBI RefSeq	2018-08-13	319	318	1	25146132
GCF_000915695.1	PRJNA485481	na	na	na	1429791	2955396	Mycobacterium phage BellusTerra	na	na	latest	Complete Genome	Major	Full	2014-03-04	ViralProj240023	Pittsburgh Bacteriophage Institute and Department of Biological Sciences, University of Pittsburgh	GCA_000915695.1	identical	https://ftp.ncbi.nlm.nih.gov/genomes/all/GCF/000/915/695/GCF_000915695.1_ViralProj240023	na	ICTV species exemplar	na	haploid	viral	51236	51236	64	1	1	1	NCBI RefSeq	Annotation submitted by NCBI RefSeq	2021-10-12	89	89	0	na
GCF_000917195.1	PRJNA485481	na	na	na	1429793	1983738	Mycobacterium phage Donovan	na	na	latest	Complete Genome	Major	Full	2014-03-04	ViralProj240020	Pittsburgh Bacteriophage Institute and Department of Biological Sciences, University of Pittsburgh	GCA_000917195.1	identical	https://ftp.ncbi.nlm.nih.gov/genomes/all/GCF/000/917/195/GCF_000917195.1_ViralProj240020	na	ICTV species exemplar	na	haploid	viral	47162	47162	67	1	1	1	NCBI RefSeq	Annotation submitted by NCBI RefSeq	2021-10-12	78	78	0	na
GCF_001503535.1	PRJNA485481	na	na	na	1429794	2956206	Pectobacterium bacteriophage PM2	na	na	latest	Complete Genome	Major	Full	2016-01-05	ViralProj307935	Microbial Safety Division, National Academy of Agricultural Science	GCA_001503535.1	identical	https://ftp.ncbi.nlm.nih.gov/genomes/all/GCF/001/503/535/GCF_001503535.1_ViralProj307935	na	ICTV species exemplar	na	haploid	viral	170286	170286	35	1	1	1	NCBI RefSeq	Annotation submitted by NCBI RefSeq	2021-10-12	303	291	12	25774115
GCF_000911535.1	PRJNA485481	na	na	na	1429903	1982905	Mycobacterium phage Bernardo	na	na	latest	Complete Genome	Major	Full	2013-12-04	ViralProj230586	Microbiology, Immunology and Molecular Genetics, University of California Los Angeles	GCA_000911535.1	identical	https://ftp.ncbi.nlm.nih.gov/genomes/all/GCF/000/911/535/GCF_000911535.1_ViralProj230586	na	ICTV species exemplar	na	haploid	viral	68196	68196	67.5	1	1	1	NCBI RefSeq	Annotation submitted by NCBI RefSeq	2021-10-12	100	100	0	na
GCF_000914015.1	PRJNA485481	na	na	na	1429904	1429904	Mycobacterium phage HanShotFirst	na	na	latest	Complete Genome	Major	Full	2013-12-04	ViralProj230585	Microbiology, Immunology and Molecular Genetics, University of California Los Angeles	GCA_000914015.1	identical	https://ftp.ncbi.nlm.nih.gov/genomes/all/GCF/000/914/015/GCF_000914015.1_ViralProj230585	na	na	na	haploid	viral	52390	52390	64	1	1	1	NCBI RefSeq	Annotation submitted by NCBI RefSeq	2021-10-12	91	91	0	na
GCF_000916435.1	PRJNA485481	na	na	na	1429905	1983107	Mycobacterium phage JAMaL	na	na	latest	Complete Genome	Major	Full	2014-03-04	ViralProj240038	Microbiology, Immunology and Molecular Genetics, University of California Los Angeles	GCA_000916435.1	identical	https://ftp.ncbi.nlm.nih.gov/genomes/all/GCF/000/916/435/GCF_000916435.1_ViralProj240038	na	ICTV species exemplar	na	haploid	viral	70841	70841	69	1	1	1	NCBI RefSeq	Annotation submitted by NCBI RefSeq	2020-09-26	98	98	0	na
GCF_000915055.1	PRJNA485481	na	na	na	1429912	2955418	Mycobacterium phage Jovo	na	na	latest	Complete Genome	Major	Full	2013-12-04	ViralProj230584	Microbiology, Immunology and Molecular Genetics, University of California Los Angeles	GCA_000915055.1	identical	https://ftp.ncbi.nlm.nih.gov/genomes/all/GCF/000/915/055/GCF_000915055.1_ViralProj230584	na	ICTV species exemplar	na	haploid	viral	51319	51319	61	1	1	1	NCBI RefSeq	Annotation submitted by NCBI RefSeq	2021-10-12	85	84	1	na
GCF_000911515.1	PRJNA485481	na	na	na	1430411	1430411	Mycobacterium phage HufflyPuff	na	na	latest	Complete Genome	Major	Full	2013-12-04	ViralProj230582	Microbiology, Immunology and Molecular Genetics, University of California Los Angeles	GCA_000911515.1	identical	https://ftp.ncbi.nlm.nih.gov/genomes/all/GCF/000/911/515/GCF_000911515.1_ViralProj230582	na	na	na	haploid	viral	76323	76323	63	1	1	1	NCBI RefSeq	Annotation submitted by NCBI RefSeq	2021-10-12	148	146	2	na
GCF_003571885.1	PRJNA485481	na	na	na	1430441	3430842	Methanobacterium virus Drs3	na	na	latest	Complete Genome	Major	Full	2022-04-27	ASM357188v1	Institut fuer Mikrobiologie, Technische Universitaet Dresden	GCA_003571885.1	identical	https://ftp.ncbi.nlm.nih.gov/genomes/all/GCF/003/571/885/GCF_003571885.1_ASM357188v1	na	ICTV species exemplar	na	haploid	viral	37129	37129	41	1	1	1	NCBI RefSeq	Annotation submitted by NCBI RefSeq	2022-04-27	39	39	0	na
GCF_000919915.2	PRJNA485481	na	na	na	1430444	1914160	Escherichia phage vB_EcoM_JS09	na	na	latest	Complete Genome	Major	Full	2015-07-20	ViralProj248321	Jangsu Key Laboratory for Animal-derived Food Safety, Jangsu Academy of Agricultural Sciences	GCA_000919915.2	identical	https://ftp.ncbi.nlm.nih.gov/genomes/all/GCF/000/919/915/GCF_000919915.2_ViralProj248321	na	ICTV species exemplar	na	haploid	viral	169148	169148	37.5	1	1	1	NCBI RefSeq	Annotation submitted by NCBI RefSeq	2021-10-12	273	273	0	na
GCF_000923935.1	PRJNA485481	na	na	na	1431395	3426872	Mirabilis leaf curl virus	na	Pragpur	latest	Complete Genome	Major	Full	2014-07-24	ViralProj255801	Kulshreshtha A., CSIR-IHBT, Plant Virus Lab., Floriculture Division, Palampur (H.P.), P.O. Box no 6, Palampur, 176061, INDIA	GCA_000923935.1	identical	https://ftp.ncbi.nlm.nih.gov/genomes/all/GCF/000/923/935/GCF_000923935.1_ViralProj255801	na	ICTV species exemplar	na	haploid	viral	2778	2778	43	1	1	1	NCBI RefSeq	Annotation submitted by NCBI RefSeq	2017-04-10	6	6	0	na
GCF_000916715.1	PRJNA485481	na	na	na	1432135	3048174	Lamium mild mosaic virus	na	DSMZ PV-0454	latest	Complete Genome	Major	Full	2013-12-10	ViralMultiSegProj230993	Proteccion Vegetal y Biotecnologia, Instituto Valenciano de Investigaciones Agrarias	GCA_000916715.1	identical	https://ftp.ncbi.nlm.nih.gov/genomes/all/GCF/000/916/715/GCF_000916715.1_ViralMultiSegProj230993	na	ICTV species exemplar	na	haploid	viral	10145	10145	43.5	2	2	2	NCBI RefSeq	Annotation submitted by NCBI RefSeq	2013-12-10	2	2	0	23680926
GCF_002604225.1	PRJNA485481	na	na	na	1432428	2733589	Burkholderia phage Bp-AMP1	na	na	latest	Complete Genome	Major	Full	2020-05-15	ASM260422v1	Infection, Immunity, and Inflammation, University of Leicester, University Road, LE1 9HN, UNITED KINGDOM	GCA_002604225.1	identical	https://ftp.ncbi.nlm.nih.gov/genomes/all/GCF/002/604/225/GCF_002604225.1_ASM260422v1	na	ICTV species exemplar	na	haploid	viral	42409	42409	61.5	1	1	1	NCBI RefSeq	Annotation submitted by NCBI RefSeq	2021-10-12	42	42	0	na
GCF_001021255.1	PRJNA485481	na	na	na	1432563	3432505	Rottboellia yellow mottle virus	na	na	latest	Complete Genome	Major	Full	2015-06-06	ViralProj286012	Gene Technology, Tallinn University of Technology	GCA_001021255.1	identical	https://ftp.ncbi.nlm.nih.gov/genomes/all/GCF/001/021/255/GCF_001021255.1_ViralProj286012	na	ICTV species exemplar	na	haploid	viral	4194	4194	52.5	1	1	1	NCBI RefSeq	Annotation submitted by NCBI RefSeq	2018-08-13	5	3	0	25613163
GCF_000915875.1	PRJNA485481	na	na	na	1432565	3427089	Spinach yellow vein Sikar virus	na	na	latest	Complete Genome	Major	Full	2013-12-12	ViralProj231203	Science, Mody Institute of Technology and Science	GCA_000915875.1	identical	https://ftp.ncbi.nlm.nih.gov/genomes/all/GCF/000/915/875/GCF_000915875.1_ViralProj231203	na	ICTV species exemplar	na	haploid	viral	2753	2753	42.5	1	1	1	NCBI RefSeq	Annotation submitted by NCBI RefSeq	2013-12-12	6	6	0	na
GCF_000916395.1	PRJNA485481	na	na	na	1432658	2560421	Enterococcus phage IME-EF4	na	na	latest	Complete Genome	Major	Full	2014-03-04	ViralProj240030	Beijing Institute of Microbiology and Epidemiology, State Key Laboratory of Pathogen and Biosecurity	GCA_000916395.1	identical	https://ftp.ncbi.nlm.nih.gov/genomes/all/GCF/000/916/395/GCF_000916395.1_ViralProj240030	na	ICTV species exemplar	na	haploid	viral	40692	40692	34.5	1	1	1	NCBI RefSeq	Annotation submitted by NCBI RefSeq	2021-10-12	60	60	0	na
GCF_000916195.1	PRJNA485481	na	na	na	1432847	2845704	Oenococcus phage phiS11	na	na	latest	Complete Genome	Major	Full	2014-03-02	ViralProj239729	Unite de Recherche Oenologie, Institut des Sciences de la Vigne et du Vin	GCA_000916195.1	identical	https://ftp.ncbi.nlm.nih.gov/genomes/all/GCF/000/916/195/GCF_000916195.1_ViralProj239729	na	ICTV species exemplar	na	haploid	viral	46243	46243	38.5	1	1	1	NCBI RefSeq	Annotation submitted by NCBI RefSeq	2021-10-12	60	59	1	23994162
GCF_000916215.1	PRJNA485481	na	na	na	1432848	2845705	Oenococcus phage phiS13	na	na	latest	Complete Genome	Major	Full	2014-03-02	ViralProj239733	Unite de Recherche Oenologie, Institut des Sciences de la Vigne et du Vin	GCA_000916215.1	identical	https://ftp.ncbi.nlm.nih.gov/genomes/all/GCF/000/916/215/GCF_000916215.1_ViralProj239733	na	ICTV species exemplar	na	haploid	viral	43454	43454	39	1	1	1	NCBI RefSeq	Annotation submitted by NCBI RefSeq	2021-10-12	55	54	1	23994162
GCF_000915215.1	PRJNA485481	na	na	na	1432856	1432856	Formica exsecta virus 1	na	Fex1	latest	Complete Genome	Major	Full	2014-01-05	ViralProj231521	Department of Biosciences, Helsinki University, Centre Of Excellence in Biological Interactions	GCA_000915215.1	identical	https://ftp.ncbi.nlm.nih.gov/genomes/all/GCF/000/915/215/GCF_000915215.1_ViralProj231521	na	na	na	haploid	viral	9554	9554	38	1	1	1	NCBI RefSeq	Annotation submitted by NCBI RefSeq	2014-01-05	2	2	0	24260298
GCF_000916735.1	PRJNA485481	na	na	na	1432857	1432857	Formica exsecta virus 2	na	Fex2	latest	Complete Genome	Major	Full	2014-01-05	ViralProj231522	Department of Biosciences, Helsinki University, Centre Of Excellence in Biological Interactions	GCA_000916735.1	identical	https://ftp.ncbi.nlm.nih.gov/genomes/all/GCF/000/916/735/GCF_000916735.1_ViralProj231522	na	na	na	haploid	viral	9160	9160	35.5	1	1	1	NCBI RefSeq	Annotation submitted by NCBI RefSeq	2014-01-05	1	1	0	24260298
GCF_001646555.1	PRJNA485481	na	na	na	1434070	2169886	Cervus papillomavirus 2	na	BernieDPV	latest	Complete Genome	Major	Full	2016-05-16	ViralProj321700	Pathobiology, Massey University	GCA_001646555.1	identical	https://ftp.ncbi.nlm.nih.gov/genomes/all/GCF/001/646/555/GCF_001646555.1_ViralProj321700	na	ICTV species exemplar	na	haploid	viral	8082	8082	45	1	1	1	NCBI RefSeq	Annotation submitted by NCBI RefSeq	2018-08-13	6	6	0	27154332
GCF_002602145.1	PRJNA485481	na	na	na	1434127	2733324	Vibrio phage AS51	na	AS51	latest	Complete Genome	Major	Full	2020-05-15	ASM260214v1	Marine Biotechnology & Resources, National Sun Yat-sen University	GCA_002602145.1	identical	https://ftp.ncbi.nlm.nih.gov/genomes/all/GCF/002/602/145/GCF_002602145.1_ASM260214v1	na	na	na	haploid	viral	42542	42542	43.5	1	1	1	NCBI RefSeq	Annotation submitted by NCBI RefSeq	2020-05-15	34	34	0	24952762
GCF_000915755.1	PRJNA485481	na	na	na	1434319	1922247	Staphylococcus phage vB_SepS_SEP9	na	na	latest	Complete Genome	Major	Full	2014-03-04	ViralProj240035	Center of Biological Engineering, University of Minho, IBB Institute of Biotechnology and Bioengineering	GCA_000915755.1	identical	https://ftp.ncbi.nlm.nih.gov/genomes/all/GCF/000/915/755/GCF_000915755.1_ViralProj240035	na	ICTV species exemplar	na	haploid	viral	92417	92417	29.5	1	1	1	NCBI RefSeq	Annotation submitted by NCBI RefSeq	2021-10-12	130	129	1	25303835
GCF_001041535.1	PRJNA485481	na	na	na	1434323	2049937	Escherichia phage HY01	na	na	latest	Complete Genome	Major	Full	2015-06-24	ViralProj287994	Department of Food Science and Biotechnology, Kyung Hee University	GCA_001041535.1	identical	https://ftp.ncbi.nlm.nih.gov/genomes/all/GCF/001/041/535/GCF_001041535.1_ViralProj287994	na	ICTV species exemplar	na	haploid	viral	166977	166977	35.5	1	1	1	NCBI RefSeq	Annotation submitted by NCBI RefSeq	2021-10-12	257	255	0	na
GCF_004788635.1	PRJNA485481	na	na	na	1434720	3050322	Beluga whale alphaherpesvirus 1	strain=LN3131-1	na	latest	Complete Genome	Major	Full	2021-06-01	ASM478863v1	MRC - University of Glasgow Centre for Virus Research	GCA_004788635.1	identical	https://ftp.ncbi.nlm.nih.gov/genomes/all/GCF/004/788/635/GCF_004788635.1_ASM478863v1	na	ICTV species exemplar	na	haploid	viral	144144	144144	73.5	1	1	1	NCBI RefSeq	Annotation submitted by NCBI RefSeq	2021-06-01	86	86	0	na
GCF_002827025.1	PRJNA485481	na	na	na	1434782	1961680	Human papillomavirus 175	na	SE87	latest	Complete Genome	Major	Full	2018-08-24	ASM282702v1	Department of Laboratory Medicine, Lund University	GCA_002827025.1	identical	https://ftp.ncbi.nlm.nih.gov/genomes/all/GCF/002/827/025/GCF_002827025.1_ASM282702v1	na	ICTV species exemplar	na	haploid	viral	7226	7226	39	1	1	1	NCBI RefSeq	Annotation submitted by NCBI RefSeq	2018-08-24	7	7	0	23522725
GCF_002827005.1	PRJNA485481	na	na	na	1434987	1961679	Human papillomavirus 172	na	na	latest	Complete Genome	Major	Full	2018-08-24	ASM282700v1	Pathology, University of Washington	GCA_002827005.1	identical	https://ftp.ncbi.nlm.nih.gov/genomes/all/GCF/002/827/005/GCF_002827005.1_ASM282700v1	na	ICTV species exemplar	na	haploid	viral	7203	7203	38	1	1	1	NCBI RefSeq	Annotation submitted by NCBI RefSeq	2018-08-24	7	7	0	24268765
GCF_000916755.1	PRJNA485481	na	na	na	1435008	1435008	Citrus endogenous pararetrovirus	na	na	latest	Complete Genome	Major	Full	2013-12-23	ViralProj232404	Molecular Plant Pathology, United States Department of Agriculture	GCA_000916755.1	identical	https://ftp.ncbi.nlm.nih.gov/genomes/all/GCF/000/916/755/GCF_000916755.1_ViralProj232404	na	na	na	haploid	viral	6996	6996	42.5	1	1	1	NCBI RefSeq	Annotation submitted by NCBI RefSeq	2018-08-13	2	2	0	24435856
GCF_000916175.1	PRJNA485481	na	na	na	1435411	2845703	Oenococcus phage phi9805	na	na	latest	Complete Genome	Major	Full	2014-03-02	ViralProj239725	Unite de Recherche Oenologie, Institut des Sciences de la Vigne et du Vin	GCA_000916175.1	identical	https://ftp.ncbi.nlm.nih.gov/genomes/all/GCF/000/916/175/GCF_000916175.1_ViralProj239725	na	ICTV species exemplar	na	haploid	viral	46145	46145	39	1	1	1	NCBI RefSeq	Annotation submitted by NCBI RefSeq	2021-10-12	56	55	1	23994162
GCF_000915595.1	PRJNA485481	na	na	na	1435446	2955837	Sclerotinia sclerotiorum mitovirus 6	na	IL1	latest	Complete Genome	Major	Full	2014-03-02	ViralProj239742	Department of Crop Sciences, University of Illinois	GCA_000915595.1	identical	https://ftp.ncbi.nlm.nih.gov/genomes/all/GCF/000/915/595/GCF_000915595.1_ViralProj239742	na	na	na	haploid	viral	2563	2563	39	1	1	1	NCBI RefSeq	Annotation submitted by NCBI RefSeq	2014-03-02	1	1	0	na
GCF_023120085.1	PRJNA485481	na	na	na	1435446	2955837	Sclerotinia sclerotiorum mitovirus 6	na	14563	latest	Complete Genome	Major	Full	2023-05-04	ASM2312008v1	School of Biological Sciences, The University of Auckland	GCA_023120085.1	identical	https://ftp.ncbi.nlm.nih.gov/genomes/all/GCF/023/120/085/GCF_023120085.1_ASM2312008v1	na	ICTV species exemplar	na	haploid	viral	2584	2584	48	1	1	1	NCBI RefSeq	Annotation submitted by NCBI RefSeq	2023-05-04	1	1	0	25034670
GCF_023120095.1	PRJNA485481	na	na	na	1435447	2956626	Sclerotinia sclerotiorum mitovirus 7	na	Lu471	latest	Complete Genome	Major	Full	2023-05-04	ASM2312009v1	School of Biological Sciences, The University of Auckland	GCA_023120095.1	identical	https://ftp.ncbi.nlm.nih.gov/genomes/all/GCF/023/120/095/GCF_023120095.1_ASM2312009v1	na	ICTV species exemplar	na	haploid	viral	2815	2815	47.5	1	1	1	NCBI RefSeq	Annotation submitted by NCBI RefSeq	2023-05-04	1	1	0	25034670
GCF_001651105.1	PRJNA485481	na	na	na	1435450	1435450	Sclerotinia sclerotiorum umbra-like virus 1	na	IL1	latest	Complete Genome	Major	Full	2016-05-23	ViralProj322486	Department of Crop Sciences, University of Illinois	GCA_001651105.1	identical	https://ftp.ncbi.nlm.nih.gov/genomes/all/GCF/001/651/105/GCF_001651105.1_ViralProj322486	na	na	na	haploid	viral	4483	4483	55	1	1	1	NCBI RefSeq	Annotation submitted by NCBI RefSeq	2016-05-23	2	2	0	na
GCF_000960965.1	PRJNA485481	na	na	na	1435457	2846161	Sclerotinia sclerotiorum negative-stranded RNA virus 3	na	IL1	latest	Complete Genome	Major	Full	2015-03-22	ViralProj279033	Department of Crop Science, University of Illinois, USDA-ARS	GCA_000960965.1	identical	https://ftp.ncbi.nlm.nih.gov/genomes/all/GCF/000/960/965/GCF_000960965.1_ViralProj279033	na	ICTV additional isolate	na	haploid	viral	10009	10009	37.5	1	1	1	NCBI RefSeq	Annotation submitted by NCBI RefSeq	2015-03-22	6	6	0	na
GCF_000922875.1	PRJNA485481	na	na	na	1435485	1435485	Bovine astrovirus	strain=BAstV-GX7/CHN/2014	na	latest	Complete Genome	Major	Full	2014-06-13	ViralProj252619	Laboratory of Infectious Diseases Prevention and Molecular Immunology, Preventive Veterinary Medicine, College of Animal Science and Technology, Guangxi University	GCA_000922875.1	identical	https://ftp.ncbi.nlm.nih.gov/genomes/all/GCF/000/922/875/GCF_000922875.1_ViralProj252619	na	na	na	haploid	viral	6233	6233	53.5	1	1	1	NCBI RefSeq	Annotation submitted by NCBI RefSeq	2014-06-13	3	3	0	na
GCF_000917255.1	PRJNA485481	na	na	na	1436889	3052361	Escherichia phage KBNP1711	na	na	latest	Complete Genome	Major	Full	2014-03-04	ViralProj240032	Laboratory of Aquatic Animal Diseases, College of Veterinary Medicine, Gyeongsang National University	GCA_000917255.1	identical	https://ftp.ncbi.nlm.nih.gov/genomes/all/GCF/000/917/255/GCF_000917255.1_ViralProj240032	na	ICTV species exemplar	na	haploid	viral	76184	76184	42.5	1	1	1	NCBI RefSeq	Annotation submitted by NCBI RefSeq	2021-11-02	126	126	0	na
GCF_000915955.1	PRJNA485481	na	na	na	1436892	3431044	Pea yellow stunt virus	na	Glinzendorf-Marchfeld_15	latest	Complete Genome	Major	Full	2014-01-07	ViralMultiSegProj233604	Institut des Sciences du Vegetal, Centre National de la Recherche Scientifique	GCA_000915955.1	identical	https://ftp.ncbi.nlm.nih.gov/genomes/all/GCF/000/915/955/GCF_000915955.1_ViralMultiSegProj233604	na	ICTV species exemplar	na	haploid	viral	7825	7825	41	8	8	8	NCBI RefSeq	Annotation submitted by NCBI RefSeq	2018-08-13	8	8	0	24515973
GCF_001550945.1	PRJNA485481	na	na	na	1437363	2843978	Clostridium phage phiCDHM13	na	na	latest	Complete Genome	Major	Full	2016-02-05	ViralProj310911	Infection, Immunity and Inflammation, University of Leicester, MSB, LE19HN, UNITED KINGDOM	GCA_001550945.1	identical	https://ftp.ncbi.nlm.nih.gov/genomes/all/GCF/001/550/945/GCF_001550945.1_ViralProj310911	na	ICTV species exemplar	na	haploid	viral	33596	33596	30	1	1	1	NCBI RefSeq	Annotation submitted by NCBI RefSeq	2021-10-12	49	49	0	na
GCF_000914695.1	PRJNA485481	na	na	na	1437839	1437839	Mycobacterium phage Echild	na	na	latest	Complete Genome	Major	Full	2014-03-04	ViralProj240029	Dept. of Biological Sciences and Pittsburgh Bacteriophage Institute, University of Pittsburgh	GCA_000914695.1	identical	https://ftp.ncbi.nlm.nih.gov/genomes/all/GCF/000/914/695/GCF_000914695.1_ViralProj240029	na	na	na	haploid	viral	53159	53159	63.5	1	1	1	NCBI RefSeq	Annotation submitted by NCBI RefSeq	2022-05-27	100	100	0	na
GCF_001041755.1	PRJNA485481	na	na	na	1439894	2560541	Klebsiella phage K64-1	na	na	latest	Complete Genome	Major	Full	2015-06-24	ViralProj287963	Contact:Yi-Jiun Pan National Taiwan University College of Medicine, Department of Microbiology; 1, Sec.1, Ren-Ai Rd., Taipei 100, Taiwan	GCA_001041755.1	identical	https://ftp.ncbi.nlm.nih.gov/genomes/all/GCF/001/041/755/GCF_001041755.1_ViralProj287963	na	ICTV species exemplar	na	haploid	viral	346602	346602	31.5	1	1	1	NCBI RefSeq	Annotation submitted by NCBI RefSeq	2023-05-09	683	683	0	25451047
GCF_000917835.1	PRJNA485481	na	na	na	1440170	3426305	Madariaga virus	strain=MADV/Cebus apella/BRA/BEAN5122/1956	na	latest	Complete Genome	Major	Full	2014-03-20	ViralProj242273	J Craig Venter Institute	GCA_000917835.1	identical	https://ftp.ncbi.nlm.nih.gov/genomes/all/GCF/000/917/835/GCF_000917835.1_ViralProj242273	na	ICTV additional isolate	na	haploid	viral	11624	11624	49	1	1	1	NCBI RefSeq	Annotation submitted by NCBI RefSeq	2018-08-13	2	2	0	na
GCF_002888955.1	PRJNA485481	na	na	na	1440170	3426305	Madariaga virus	strain=PE-3.0815	na	latest	Complete Genome	Major	Full	2023-05-04	ASM288895v1	Diagnostic Systems Division, USAMRIID	GCA_002888955.1	identical	https://ftp.ncbi.nlm.nih.gov/genomes/all/GCF/002/888/955/GCF_002888955.1_ASM288895v1	na	ICTV species exemplar	na	haploid	viral	11604	11604	49.5	1	1	1	NCBI RefSeq	Annotation submitted by NCBI RefSeq	2023-05-04	2	2	0	17360860
GCF_000920555.1	PRJNA485481	na	na	na	1441796	1441796	Black medic leafroll alphasatellite 1	na	Lerik-Xalifa_47	latest	Complete Genome	Major	Full	2014-04-03	ViralProj243500	Institut des Sciences du Vegetal, Centre National de la Recherche Scientifique	GCA_000920555.1	identical	https://ftp.ncbi.nlm.nih.gov/genomes/all/GCF/000/920/555/GCF_000920555.1_ViralProj243500	na	na	na	haploid	viral	1030	1030	41.5	1	1	1	NCBI RefSeq	Annotation submitted by NCBI RefSeq	2018-08-13	1	1	0	24515973
GCF_003028995.1	PRJNA485481	na	na	na	1441797	3430905	Pea necrotic yellow dwarf alphasatellite 1	na	Gross-Enzersdorf_1	latest	Complete Genome	Major	Full	2018-08-24	ASM302899v1	Institut des Sciences du Vegetal, Centre National de la Recherche Scientifique	GCA_003028995.1	identical	https://ftp.ncbi.nlm.nih.gov/genomes/all/GCF/003/028/995/GCF_003028995.1_ASM302899v1	na	ICTV species exemplar	na	haploid	viral	1021	1021	40	1	1	1	NCBI RefSeq	Annotation submitted by NCBI RefSeq	2018-08-24	1	1	0	na
GCF_003029005.1	PRJNA485481	na	na	na	1441798	3428017	Pea necrotic yellow dwarf alphasatellite 3	na	Gross-Enzersdorf_1	latest	Complete Genome	Major	Full	2018-08-24	ASM302900v1	Institut des Sciences du Vegetal, Centre National de la Recherche Scientifique	GCA_003029005.1	identical	https://ftp.ncbi.nlm.nih.gov/genomes/all/GCF/003/029/005/GCF_003029005.1_ASM302900v1	na	ICTV species exemplar	na	haploid	viral	1000	1000	43	1	1	1	NCBI RefSeq	Annotation submitted by NCBI RefSeq	2018-08-24	1	1	0	na
GCF_000919055.1	PRJNA485481	na	na	na	1441799	1441799	Faba bean necrotic stunt alphasatellite 1	na	Peshtatuek_12b	latest	Complete Genome	Major	Full	2014-04-03	ViralProj243499	Institut des Sciences du Vegetal, Centre National de la Recherche Scientifique	GCA_000919055.1	identical	https://ftp.ncbi.nlm.nih.gov/genomes/all/GCF/000/919/055/GCF_000919055.1_ViralProj243499	na	na	na	haploid	viral	1001	1001	39.5	1	1	1	NCBI RefSeq	Annotation submitted by NCBI RefSeq	2018-08-13	1	1	0	24515973
GCF_000919695.1	PRJNA485481	na	na	na	1441800	1441800	Faba bean necrotic stunt alphasatellite 2	na	Peshtatuek_12b	latest	Complete Genome	Major	Full	2014-04-03	ViralProj243498	Institut des Sciences du Vegetal, Centre National de la Recherche Scientifique	GCA_000919695.1	identical	https://ftp.ncbi.nlm.nih.gov/genomes/all/GCF/000/919/695/GCF_000919695.1_ViralProj243498	na	ICTV species exemplar	na	haploid	viral	995	995	40	1	1	1	NCBI RefSeq	Annotation submitted by NCBI RefSeq	2018-08-13	1	0	0	24515973
GCF_000914515.1	PRJNA485481	na	na	na	1442594	2747318	Haloarcula hispanica pleomorphic virus 2	na	na	latest	Complete Genome	Major	Full	2014-03-02	ViralProj239732	State Key Laboratory of Microbial Resources, Institute of Microbiology, Chinese Academy of Sciences	GCA_000914515.1	identical	https://ftp.ncbi.nlm.nih.gov/genomes/all/GCF/000/914/515/GCF_000914515.1_ViralProj239732	na	ICTV species exemplar	na	haploid	viral	8176	8176	53.5	1	1	1	NCBI RefSeq	Annotation submitted by NCBI RefSeq	2023-01-08	8	8	0	na
GCF_000922535.1	PRJNA485481	na	na	na	1445557	1445557	Ilomantsi virus	na	M0724	latest	Complete Genome	Major	Full	2014-09-11	ViralProj260714	Department of Virology, University of Helsinki, POB 21, Haartman Institute	GCA_000922535.1	identical	https://ftp.ncbi.nlm.nih.gov/genomes/all/GCF/000/922/535/GCF_000922535.1_ViralProj260714	na	na	na	haploid	viral	10365	10365	49	1	1	1	NCBI RefSeq	Annotation submitted by NCBI RefSeq	2018-08-13	1	1	0	25108382
GCF_000916375.1	PRJNA485481	na	na	na	1445714	663557	Mycobacterium phage Nyxis	na	na	latest	Complete Genome	Major	Full	2014-03-04	ViralProj240026	Pittsburgh Bacteriophage Institute and Department of Biological Sciences, University of Pittsburgh	GCA_000916375.1	identical	https://ftp.ncbi.nlm.nih.gov/genomes/all/GCF/000/916/375/GCF_000916375.1_ViralProj240026	na	na	na	haploid	viral	51250	51250	64	1	1	1	NCBI RefSeq	Annotation submitted by NCBI RefSeq	2021-10-12	87	87	0	na
GCF_000916475.1	PRJNA485481	na	na	na	1445715	1089129	Mycobacterium phage Obama12	na	na	latest	Complete Genome	Major	Full	2014-03-04	ViralProj240046	Pittsburgh Bacteriophage Institute and Department of Biological Sciences, University of Pittsburgh	GCA_000916475.1	identical	https://ftp.ncbi.nlm.nih.gov/genomes/all/GCF/000/916/475/GCF_000916475.1_ViralProj240046	na	na	na	haploid	viral	51797	51797	64	1	1	1	NCBI RefSeq	Annotation submitted by NCBI RefSeq	2021-10-12	89	89	0	na
GCF_000917275.1	PRJNA485481	na	na	na	1445726	2169799	Mycobacterium phage MichelleMyBell	na	na	latest	Complete Genome	Major	Full	2014-03-04	ViralProj240036	Pittsburgh Bacteriophage Institute and Department of Biological Sciences, University of Pittsburgh	GCA_000917275.1	identical	https://ftp.ncbi.nlm.nih.gov/genomes/all/GCF/000/917/275/GCF_000917275.1_ViralProj240036	na	ICTV species exemplar	na	haploid	viral	42240	42240	66	1	1	1	NCBI RefSeq	Annotation submitted by NCBI RefSeq	2021-10-12	70	70	0	na
GCF_000917235.1	PRJNA485481	na	na	na	1445727	1445727	Mycobacterium phage Oaker	na	na	latest	Complete Genome	Major	Full	2014-03-04	ViralProj240028	Pittsburgh Bacteriophage Institute and Department of Biological Sciences, University of Pittsburgh	GCA_000917235.1	identical	https://ftp.ncbi.nlm.nih.gov/genomes/all/GCF/000/917/235/GCF_000917235.1_ViralProj240028	na	na	na	haploid	viral	69099	69099	57.5	1	1	1	NCBI RefSeq	Annotation submitted by NCBI RefSeq	2022-05-27	92	92	0	na
GCF_000915735.1	PRJNA485481	na	na	na	1445728	2955681	Mycobacterium phage Saal	na	na	latest	Complete Genome	Major	Full	2014-03-04	ViralProj240031	Pittsburgh Bacteriophage Institute and Department of Biological Sciences, University of Pittsburgh	GCA_000915735.1	identical	https://ftp.ncbi.nlm.nih.gov/genomes/all/GCF/000/915/735/GCF_000915735.1_ViralProj240031	na	ICTV species exemplar	na	haploid	viral	57775	57775	61.5	1	1	1	NCBI RefSeq	Annotation submitted by NCBI RefSeq	2021-10-12	101	101	0	na
GCF_000915655.1	PRJNA485481	na	na	na	1445729	2170239	Mycobacterium phage 32HC	na	na	latest	Complete Genome	Major	Full	2014-03-04	ViralProj240015	Laboratorio de Microbiologia Molecular, Facultad de Ciencias Medicas, Universidad Nacional de Rosario	GCA_000915655.1	identical	https://ftp.ncbi.nlm.nih.gov/genomes/all/GCF/000/915/655/GCF_000915655.1_ViralProj240015	na	ICTV species exemplar	na	haploid	viral	50781	50781	65.5	1	1	1	NCBI RefSeq	Annotation submitted by NCBI RefSeq	2021-10-12	86	86	0	24874666
GCF_001501795.2	PRJNA485481	na	na	na	1445809	2843755	Bacillus phage vB_BtS_BMBtp3	na	na	latest	Complete Genome	Major	Full	2016-06-21	ViralProj307686	College of Life Science and Technology, State Key Laboratory of Agricultural Microbiology	GCA_001501795.1	identical	https://ftp.ncbi.nlm.nih.gov/genomes/all/GCF/001/501/795/GCF_001501795.2_ViralProj307686	na	ICTV species exemplar	na	haploid	viral	51366	51366	35.5	1	1	1	NCBI RefSeq	Annotation submitted by NCBI RefSeq	2021-10-12	76	76	0	na
GCF_001551765.1	PRJNA485481	na	na	na	1445810	1910937	Bacillus phage Bp8p-C	na	na	latest	Complete Genome	Major	Full	2016-02-05	ViralProj310944	Key Laboratory of Agricultural and Environmental Microbiology, Wuhan Institute of Virology, Chinese Academy of Sciences	GCA_001551765.1	identical	https://ftp.ncbi.nlm.nih.gov/genomes/all/GCF/001/551/765/GCF_001551765.1_ViralProj310944	na	ICTV species exemplar	na	haploid	viral	151417	151417	41	1	1	1	NCBI RefSeq	Annotation submitted by NCBI RefSeq	2021-10-12	216	211	5	25344242
GCF_002604305.1	PRJNA485481	na	na	na	1445811	1910937	Bacillus phage Bp8p-T	na	na	latest	Complete Genome	Major	Full	2020-05-15	ASM260430v1	Key Laboratory of Agricultural and Environmental Microbiology, Wuhan Institute of Virology, Chinese Academy of Sciences	GCA_002604305.1	identical	https://ftp.ncbi.nlm.nih.gov/genomes/all/GCF/002/604/305/GCF_002604305.1_ASM260430v1	na	ICTV additional isolate	na	haploid	viral	151419	151419	41	1	1	1	NCBI RefSeq	Annotation submitted by NCBI RefSeq	2023-05-08	216	211	5	25344242
GCF_000921115.1	PRJNA485481	na	na	na	1445858	3428449	Enterococcus phage IME-EFm1	na	na	latest	Complete Genome	Major	Full	2014-06-24	ViralProj253326	Beijing Institute of Microbiology and Epidemiology, State Key Laboratory of Pathogen and Biosecurity	GCA_000921115.1	identical	https://ftp.ncbi.nlm.nih.gov/genomes/all/GCF/000/921/115/GCF_000921115.1_ViralProj253326	na	ICTV species exemplar	na	haploid	viral	42597	42597	35	1	1	1	NCBI RefSeq	Annotation submitted by NCBI RefSeq	2021-10-11	70	69	0	25078302
GCF_000917215.2	PRJNA485481	na	na	na	1445859	2733978	Shewanella phage Spp001	na	na	latest	Complete Genome	Major	Full	2016-09-27	ViralProj240024	Ocean University of China, College of Food Science & Engineering	GCA_000917215.2	identical	https://ftp.ncbi.nlm.nih.gov/genomes/all/GCF/000/917/215/GCF_000917215.2_ViralProj240024	na	ICTV species exemplar	na	haploid	viral	54791	54791	49.5	1	1	1	NCBI RefSeq	Annotation submitted by NCBI RefSeq	2018-08-13	67	67	0	na
GCF_000954975.2	PRJNA485481	na	na	na	1445860	2560734	Salmonella phage STP4-a	na	na	latest	Complete Genome	Major	Full	2015-07-01	ViralProj276851	College of Food Science & Engineering, Ocean University of China	GCA_000954975.2	identical	https://ftp.ncbi.nlm.nih.gov/genomes/all/GCF/000/954/975/GCF_000954975.2_ViralProj276851	na	ICTV species exemplar	na	haploid	viral	159914	159914	37	1	1	1	NCBI RefSeq	Annotation submitted by NCBI RefSeq	2021-10-12	259	259	0	na
GCF_000920795.1	PRJNA485481	na	na	na	1446489	2049893	Escherichia phage vB_EcoS_FFH_1	na	na	latest	Complete Genome	Major	Full	2014-05-27	ViralProj248533	Animal Sciences, Purdue University	GCA_000920795.1	identical	https://ftp.ncbi.nlm.nih.gov/genomes/all/GCF/000/920/795/GCF_000920795.1_ViralProj248533	na	ICTV species exemplar	na	haploid	viral	108483	108483	39	1	1	1	NCBI RefSeq	Annotation submitted by NCBI RefSeq	2014-05-27	179	156	23	25212609
GCF_000919935.1	PRJNA485481	na	na	na	1446490	3433182	Escherichia phage FFH2	na	na	latest	Complete Genome	Major	Full	2014-05-27	ViralProj248531	Animal Sciences, Purdue University	GCA_000919935.1	identical	https://ftp.ncbi.nlm.nih.gov/genomes/all/GCF/000/919/935/GCF_000919935.1_ViralProj248531	na	ICTV species exemplar	na	haploid	viral	139020	139020	43.5	1	1	1	NCBI RefSeq	Annotation submitted by NCBI RefSeq	2021-10-12	224	218	6	25212609
GCF_000922695.1	PRJNA485481	na	na	na	1446492	1987155	Salmonella phage vB-SalM-SJ3	na	na	latest	Complete Genome	Major	Full	2014-05-23	ViralProj248322	Animal Sciences, Purdue University	GCA_000922695.1	identical	https://ftp.ncbi.nlm.nih.gov/genomes/all/GCF/000/922/695/GCF_000922695.1_ViralProj248322	na	ICTV species exemplar	na	haploid	viral	162910	162910	44.5	1	1	1	NCBI RefSeq	Annotation submitted by NCBI RefSeq	2020-12-19	214	210	4	25212610
GCF_000921875.1	PRJNA485481	na	na	na	1448273	3429270	Streptococcus phage DCC1738	na	na	latest	Complete Genome	Major	Full	2014-06-23	ViralProj253219	Pathogen Genomics, The Wellcome Trust Sanger Institute, Wellcome Trust Genome Campus, HinxtonCB10 1SA, UNITED KINGDOM	GCA_000921875.1	identical	https://ftp.ncbi.nlm.nih.gov/genomes/all/GCF/000/921/875/GCF_000921875.1_ViralProj253219	na	ICTV species exemplar	na	haploid	viral	38392	38392	41	1	1	1	NCBI RefSeq	Annotation submitted by NCBI RefSeq	2021-10-12	57	56	0	24957517
GCF_000921895.1	PRJNA485481	na	na	na	1448274	3429279	Streptococcus phage K13	na	na	latest	Complete Genome	Major	Full	2014-06-23	ViralProj253223	Pathogen Genomics, The Wellcome Trust Sanger Institute, Wellcome Trust Genome Campus, HinxtonCB10 1SA, UNITED KINGDOM	GCA_000921895.1	identical	https://ftp.ncbi.nlm.nih.gov/genomes/all/GCF/000/921/895/GCF_000921895.1_ViralProj253223	na	ICTV species exemplar	na	haploid	viral	39360	39360	40.5	1	1	1	NCBI RefSeq	Annotation submitted by NCBI RefSeq	2021-10-12	54	53	0	24957517
GCF_000922935.1	PRJNA485481	na	na	na	1448276	3429274	Streptococcus phage IC1	na	na	latest	Complete Genome	Major	Full	2014-06-23	ViralProj253220	Pathogen Genomics, The Wellcome Trust Sanger Institute, Wellcome Trust Genome Campus, HinxtonCB10 1SA, UNITED KINGDOM	GCA_000922935.1	identical	https://ftp.ncbi.nlm.nih.gov/genomes/all/GCF/000/922/935/GCF_000922935.1_ViralProj253220	na	ICTV species exemplar	na	haploid	viral	39965	39965	41	1	1	1	NCBI RefSeq	Annotation submitted by NCBI RefSeq	2021-10-12	49	49	0	24957517
GCF_000915555.1	PRJNA485481	na	na	na	1449437	1449437	Pseudomonas phage vB_PaeP_Tr60_Ab31	na	na	latest	Complete Genome	Major	Full	2014-03-02	ViralProj239734	Pourcel C., UniverSud, Institut de Genetique et Microbiologie, Bat 400, 91405 Orsay cedex, FRANCE	GCA_000915555.1	identical	https://ftp.ncbi.nlm.nih.gov/genomes/all/GCF/000/915/555/GCF_000915555.1_ViralProj239734	na	na	na	haploid	viral	45550	45550	57	1	1	1	NCBI RefSeq	Annotation submitted by NCBI RefSeq	2021-10-12	69	69	0	24699529
GCF_000955375.1	PRJNA485481	na	na	na	1449896	1449896	Uncultured phage WW-nAnB strain 2	na	na	latest	Complete Genome	Major	Full	2015-03-04	ViralProj276865	Experimental Virology, AMC	GCA_000955375.1	identical	https://ftp.ncbi.nlm.nih.gov/genomes/all/GCF/000/955/375/GCF_000955375.1_ViralProj276865	derived from metagenome	na	na	haploid	viral	5077	5077	45	1	1	1	NCBI RefSeq	Annotation submitted by NCBI RefSeq	2018-08-13	8	8	0	24410947
GCF_000954655.1	PRJNA485481	na	na	na	1449897	1449897	Uncultured phage WW-nAnB strain 3	na	na	latest	Complete Genome	Major	Full	2015-03-04	ViralProj276864	Experimental Virology, AMC	GCA_000954655.1	identical	https://ftp.ncbi.nlm.nih.gov/genomes/all/GCF/000/954/655/GCF_000954655.1_ViralProj276864	derived from metagenome	na	na	haploid	viral	5210	5210	43.5	1	1	1	NCBI RefSeq	Annotation submitted by NCBI RefSeq	2018-08-13	8	8	0	24410947
GCF_000917015.1	PRJNA485481	na	na	na	1450142	1924730	Staphylococcus phage phiSA12	strain=phiSA012	na	latest	Complete Genome	Major	Full	2014-03-02	ViralProj239723	Contact:Kazuhiko Miyanaga Tokyo Institute of Technlogy, Department of Bioengineering; 4259 J2-15 Nagatsuta-cho, Yokohama, Kanagawa 226-8501, Japan	GCA_000917015.1	identical	https://ftp.ncbi.nlm.nih.gov/genomes/all/GCF/000/917/015/GCF_000917015.1_ViralProj239723	na	ICTV species exemplar	na	haploid	viral	142094	142094	30.5	1	1	1	NCBI RefSeq	Annotation submitted by NCBI RefSeq	2021-10-12	207	207	0	na
GCF_000886135.1	PRJNA485481	na	na	na	1450169	2733363	Pseudomonas phage phi2	strain=phi 2	na	latest	Complete Genome	Major	Full	2009-12-15	ViralProj42717	Thomson N.R., The Wellcome Trust Sanger Institute, Pathogen Sequencing Unit, Genome Campus, Hinxton, Cambridge, CB10 1SA, UNITED KINGDOM	GCA_000886135.1	identical	https://ftp.ncbi.nlm.nih.gov/genomes/all/GCF/000/886/135/GCF_000886135.1_ViralProj42717	na	ICTV species exemplar	na	haploid	viral	43144	43144	59	1	1	1	NCBI RefSeq	Annotation submitted by NCBI RefSeq	2011-01-06	43	43	0	20182425
GCF_001736915.1	PRJNA485481	na	na	na	1450169	2733363	Pseudomonas phage phi2	na	na	latest	Complete Genome	Major	Full	2016-09-19	ViralProj343483	Synthetic Genomics Vaccines, Inc.	GCA_001736915.1	identical	https://ftp.ncbi.nlm.nih.gov/genomes/all/GCF/001/736/915/GCF_001736915.1_ViralProj343483	na	na	na	haploid	viral	41871	41871	62	1	1	1	NCBI RefSeq	Annotation submitted by NCBI RefSeq	2021-10-12	52	52	0	26604259
GCF_000916835.1	PRJNA485481	na	na	na	1450746	3426242	Pithovirus sibericum	na	P1084-T	latest	Complete Genome	Major	Full	2014-02-15	ViralProj237323	UMR7256 Structural and Genomic Information Laboratory, CNRS Aix-Marseille Universite	GCA_000916835.1	identical	https://ftp.ncbi.nlm.nih.gov/genomes/all/GCF/000/916/835/GCF_000916835.1_ViralProj237323	na	ICTV species exemplar	na	haploid	viral	610033	610033	36	1	1	1	NCBI RefSeq	Annotation submitted by NCBI RefSeq	2020-12-19	467	467	0	24591590
GCF_003443495.1	PRJNA485481	na	na	na	1450749	2956268	IAS virus	na	na	latest	Complete Genome	Major	Full	2020-07-29	ASM344349v1	Experimental Virology, AMC	GCA_003443495.1	identical	https://ftp.ncbi.nlm.nih.gov/genomes/all/GCF/003/443/495/GCF_003443495.1_ASM344349v1	na	ICTV species exemplar	na	haploid	viral	99915	99915	32	1	1	1	NCBI RefSeq	Annotation submitted by NCBI RefSeq	2021-01-27	116	94	21	24410947
GCF_001041395.1	PRJNA485481	na	na	na	1451050	2734076	Vibrio phage PV94	na	na	latest	Complete Genome	Major	Full	2015-06-24	ViralProj287962	Federal Institute for Risk Assessment, (BfR), Department of Biological Safety, Molecular Diagnostic and Genetics, (FGr45)Diedersdorfer Weg 112277 Berlin, GERMANY	GCA_001041395.1	identical	https://ftp.ncbi.nlm.nih.gov/genomes/all/GCF/001/041/395/GCF_001041395.1_ViralProj287962	na	ICTV species exemplar	na	haploid	viral	33828	33828	48	1	1	1	NCBI RefSeq	Annotation submitted by NCBI RefSeq	2021-10-12	48	48	0	24732980
GCF_000924495.1	PRJNA485481	na	na	na	1452514	3052600	Sosuga virus	na	2012	latest	Complete Genome	Major	Full	2014-10-27	ViralProj264896	Viral Special Pathogens Branch, Centers for Disease Control and Prevention	GCA_000924495.1	identical	https://ftp.ncbi.nlm.nih.gov/genomes/all/GCF/000/924/495/GCF_000924495.1_ViralProj264896	na	ICTV species exemplar	na	haploid	viral	15480	15480	42.5	1	1	1	NCBI RefSeq	Annotation submitted by NCBI RefSeq	2018-08-13	7	7	0	24447466
GCF_000915315.1	PRJNA485481	na	na	na	1452516	1298633	Caprine kobuvirus	na	12Q108	latest	Complete Genome	Major	Full	2014-02-04	ViralProj237139	Animal Disease Diagnostic Division, Animal and Plant Quarantine Agency	GCA_000915315.1	identical	https://ftp.ncbi.nlm.nih.gov/genomes/all/GCF/000/915/315/GCF_000915315.1_ViralProj237139	na	ICTV additional isolate	na	haploid	viral	8305	8305	55.5	1	1	1	NCBI RefSeq	Annotation submitted by NCBI RefSeq	2014-02-04	1	1	0	24984842
GCF_023120055.1	PRJNA485481	na	na	na	1452530	2956602	Fusarium circinatum mitovirus 1	na	na	latest	Complete Genome	Major	Full	2023-05-04	ASM2312005v1	Sustainable Forest Management Research Institute, University of Valladolid - INIA	GCA_023120055.1	identical	https://ftp.ncbi.nlm.nih.gov/genomes/all/GCF/023/120/055/GCF_023120055.1_ASM2312005v1	na	ICTV species exemplar	na	haploid	viral	2419	2419	30.5	1	1	1	NCBI RefSeq	Annotation submitted by NCBI RefSeq	2023-05-04	1	1	0	24519462
GCF_000926155.1	PRJNA485481	na	na	na	1453080	3432621	Faba bean necrotic yellows C1 alphasatellite	na	SSV 292-88	latest	Complete Genome	Major	Full	2014-09-17	ViralProj261252	L. Katul, Biologische Bundesanstalt, fuer Land und Fortswirtschaft, Inst f Biochemie und Pflanz., Messeweg 11-12, 38104 Braunschweig, FRG	GCA_000926155.1	identical	https://ftp.ncbi.nlm.nih.gov/genomes/all/GCF/000/926/155/GCF_000926155.1_ViralProj261252	na	ICTV species exemplar	na	haploid	viral	1002	1002	39.5	1	1	1	NCBI RefSeq	Annotation submitted by NCBI RefSeq	2018-08-13	3	3	0	7844570
GCF_000922135.1	PRJNA485481	na	na	na	1453081	1453081	Faba bean necrotic yellows C11 alphasatellite	na	EV1-93	latest	Complete Genome	Major	Full	2002-04-12	ViralProj254348	Katul L., Institute fuer Biochemie und Pflanzenvirologie, Biologische Bundesanstalt fuer Land- und Forstwirtschaft, Messeweg 11 - 12, 38104 Braunschweig, GERMANY	GCA_000922135.1	identical	https://ftp.ncbi.nlm.nih.gov/genomes/all/GCF/000/922/135/GCF_000922135.1_ViralProj254348	na	na	na	haploid	viral	1004	1004	40	1	1	1	NCBI RefSeq	Annotation submitted by NCBI RefSeq	2018-08-13	1	1	0	9880028
GCF_000921295.1	PRJNA485481	na	na	na	1453082	1453082	Faba bean necrotic yellows C7 alphasatellite	na	Egyptian EV1-93	latest	Complete Genome	Major	Full	2002-04-12	ViralProj254347	Katul L., Inst. f. Pflanzenvirologie, Mikrobiol., u. biol. Sicherheit, Biologische Bundesanstalt f. Land- u. Forstwirtschaft, Messeweg 11 -12, 38104 Braunschweig, GERMANY	GCA_000921295.1	identical	https://ftp.ncbi.nlm.nih.gov/genomes/all/GCF/000/921/295/GCF_000921295.1_ViralProj254347	na	na	na	haploid	viral	1015	1015	39	1	1	1	NCBI RefSeq	Annotation submitted by NCBI RefSeq	2018-08-13	1	1	0	9880028;10559333
GCF_000923815.1	PRJNA485481	na	na	na	1453083	3428641	Faba bean necrotic yellows C9 alphasatellite	na	Egyptian EV1-93	latest	Complete Genome	Major	Full	2002-04-12	ViralProj254346	Katul L., Inst. f. Pflanzenvirologie, Mikrobiol., u. biol. Sicherheit, Biologische Bundesanstalt f. Land- u. Forstwirtschaft, Messeweg 11 -12, 38104 Braunschweig, GERMANY	GCA_000923815.1	identical	https://ftp.ncbi.nlm.nih.gov/genomes/all/GCF/000/923/815/GCF_000923815.1_ViralProj254346	na	na	na	haploid	viral	1007	1007	38.5	1	1	1	NCBI RefSeq	Annotation submitted by NCBI RefSeq	2018-08-13	1	1	0	9880028;10559333
GCF_003033965.1	PRJNA485481	na	na	na	1453083	3428641	Faba bean necrotic yellows C9 alphasatellite	na	SV292-88	latest	Complete Genome	Major	Full	2023-05-04	ASM303396v1	Katul L., Institute fuer Biochemie und Pflanzenvirologie, Biologische Bundesanstalt fuer Land- und Forstwirtschaft, Messeweg 11 - 12, 38104 Braunschweig, GERMANY	GCA_003033965.1	identical	https://ftp.ncbi.nlm.nih.gov/genomes/all/GCF/003/033/965/GCF_003033965.1_ASM303396v1	na	ICTV species exemplar	na	haploid	viral	1004	1004	38.5	1	1	1	NCBI RefSeq	Annotation submitted by NCBI RefSeq	2023-05-04	1	1	0	9880028
GCF_000914715.1	PRJNA485481	na	na	na	1453367	2732598	Staphylococcus phage GRCS	na	na	latest	Complete Genome	Major	Full	2014-03-04	ViralProj240033	Institute for Bioscience and Biotechnology Research	GCA_000914715.1	identical	https://ftp.ncbi.nlm.nih.gov/genomes/all/GCF/000/914/715/GCF_000914715.1_ViralProj240033	na	ICTV species exemplar	na	haploid	viral	17869	17869	29	1	1	1	NCBI RefSeq	Annotation submitted by NCBI RefSeq	2021-10-12	21	21	0	24723702
GCF_003032555.1	PRJNA485481	na	na	na	1453404	3052509	Burana virus	strain=760	na	latest	Complete Genome	Major	Full	2019-06-28	ASM303255v1	Lab. of Biotechnology, The D.I. Ivanovsky Institute of Virology	GCA_003032555.1	identical	https://ftp.ncbi.nlm.nih.gov/genomes/all/GCF/003/032/555/GCF_003032555.1_ASM303255v1	na	ICTV species exemplar	na	haploid	viral	17427	17427	46	3	3	3	NCBI RefSeq	Annotation submitted by NCBI RefSeq	2019-08-22	3	3	0	na
GCF_014883185.1	PRJNA485481	na	na	na	1453408	3052521	Issyk-Kul virus	strain=LEIV-315K	na	latest	Complete Genome	Major	Full	2023-05-06	ASM1488318v1	Lab. of Biotechnology, The D.I. Ivanovsky Institute of Virology	GCA_014883185.1	identical	https://ftp.ncbi.nlm.nih.gov/genomes/all/GCF/014/883/185/GCF_014883185.1_ASM1488318v1	na	ICTV species exemplar	na	haploid	viral	19289	19289	40	3	3	3	NCBI RefSeq	Annotation submitted by NCBI RefSeq	2023-05-06	3	3	0	na
GCF_000916895.1	PRJNA485481	na	na	na	1454021	3431136	Dragonfly larvae associated circular virus-1	na	DflaCV-1_NZ-PG11-LD	latest	Complete Genome	Major	Full	2014-02-06	ViralProj237478	School of Biological Sciences, University of Canterbury	GCA_000916895.1	identical	https://ftp.ncbi.nlm.nih.gov/genomes/all/GCF/000/916/895/GCF_000916895.1_ViralProj237478	na	ICTV species exemplar	na	haploid	viral	2668	2668	42.5	1	1	1	NCBI RefSeq	Annotation submitted by NCBI RefSeq	2014-02-06	2	2	0	24462907
GCF_000914355.1	PRJNA485481	na	na	na	1454022	3430652	Dragonfly larvae associated circular virus-10	na	DflaCV-10_NZ-XZ1-LH	latest	Complete Genome	Major	Full	2014-02-06	ViralProj237479	School of Biological Sciences, University of Canterbury	GCA_000914355.1	identical	https://ftp.ncbi.nlm.nih.gov/genomes/all/GCF/000/914/355/GCF_000914355.1_ViralProj237479	na	ICTV species exemplar	na	haploid	viral	2259	2259	44.5	1	1	1	NCBI RefSeq	Annotation submitted by NCBI RefSeq	2014-02-06	2	2	0	24462907
GCF_000916035.1	PRJNA485481	na	na	na	1454023	3431121	Dragonfly larvae associated circular virus-2	na	DflaCV-2_NZ-PG8-LS	latest	Complete Genome	Major	Full	2014-02-06	ViralProj237476	School of Biological Sciences, University of Canterbury	GCA_000916035.1	identical	https://ftp.ncbi.nlm.nih.gov/genomes/all/GCF/000/916/035/GCF_000916035.1_ViralProj237476	na	ICTV species exemplar	na	haploid	viral	2398	2398	41.5	1	1	1	NCBI RefSeq	Annotation submitted by NCBI RefSeq	2014-02-06	2	2	0	24462907
GCF_000914335.1	PRJNA485481	na	na	na	1454024	3427841	Dragonfly larvae associated circular virus-3	na	DflaCV-3_NZ-PG1-LG	latest	Complete Genome	Major	Full	2014-02-06	ViralProj237475	School of Biological Sciences, University of Canterbury	GCA_000914335.1	identical	https://ftp.ncbi.nlm.nih.gov/genomes/all/GCF/000/914/335/GCF_000914335.1_ViralProj237475	na	na	na	haploid	viral	2249	2249	50.5	1	1	1	NCBI RefSeq	Annotation submitted by NCBI RefSeq	2014-02-06	2	2	0	24462907
GCF_000915375.1	PRJNA485481	na	na	na	1454025	3432597	Dragonfly larvae associated circular virus-4	na	DflaCV-4_NZ-PG3-LG	latest	Complete Genome	Major	Full	2014-02-06	ViralProj237477	School of Biological Sciences, University of Canterbury	GCA_000915375.1	identical	https://ftp.ncbi.nlm.nih.gov/genomes/all/GCF/000/915/375/GCF_000915375.1_ViralProj237477	na	ICTV species exemplar	na	haploid	viral	2121	2121	39.5	1	1	1	NCBI RefSeq	Annotation submitted by NCBI RefSeq	2014-02-06	2	2	0	24462907
GCF_000916875.1	PRJNA485481	na	na	na	1454026	1454026	Dragonfly larvae associated circular virus-5	na	DflaCV-5_NZ-PG2-LG	latest	Complete Genome	Major	Full	2014-02-06	ViralProj237474	School of Biological Sciences, University of Canterbury	GCA_000916875.1	identical	https://ftp.ncbi.nlm.nih.gov/genomes/all/GCF/000/916/875/GCF_000916875.1_ViralProj237474	na	na	na	haploid	viral	1960	1960	54	1	1	1	NCBI RefSeq	Annotation submitted by NCBI RefSeq	2014-02-06	2	2	0	24462907
GCF_000915355.1	PRJNA485481	na	na	na	1454027	1454027	Dragonfly larvae associated circular virus-6	na	DflaCV-6_NZ-PG9-LD	latest	Complete Genome	Major	Full	2014-02-06	ViralProj237473	School of Biological Sciences, University of Canterbury	GCA_000915355.1	identical	https://ftp.ncbi.nlm.nih.gov/genomes/all/GCF/000/915/355/GCF_000915355.1_ViralProj237473	na	na	na	haploid	viral	1700	1700	48.5	1	1	1	NCBI RefSeq	Annotation submitted by NCBI RefSeq	2014-02-06	2	2	0	24462907
GCF_000916015.1	PRJNA485481	na	na	na	1454028	1454028	Dragonfly larvae associated circular virus-7	na	DflaCV-7_NZ-PG5-LH	latest	Complete Genome	Major	Full	2014-02-06	ViralProj237472	School of Biological Sciences, University of Canterbury	GCA_000916015.1	identical	https://ftp.ncbi.nlm.nih.gov/genomes/all/GCF/000/916/015/GCF_000916015.1_ViralProj237472	na	na	na	haploid	viral	2253	2253	55.5	1	1	1	NCBI RefSeq	Annotation submitted by NCBI RefSeq	2014-02-06	2	2	0	24462907
GCF_000914315.1	PRJNA485481	na	na	na	1454029	1454029	Dragonfly larvae associated circular virus-8	na	DflaCV-8_NZ-PG5-LS	latest	Complete Genome	Major	Full	2014-02-06	ViralProj237471	School of Biological Sciences, University of Canterbury	GCA_000914315.1	identical	https://ftp.ncbi.nlm.nih.gov/genomes/all/GCF/000/914/315/GCF_000914315.1_ViralProj237471	na	na	na	haploid	viral	1628	1628	55	1	1	1	NCBI RefSeq	Annotation submitted by NCBI RefSeq	2014-02-06	2	2	0	24462907
GCF_000915335.1	PRJNA485481	na	na	na	1454030	3427963	Dragonfly larvae associated circular virus-9	na	DflaCV-9_NZ-PG10-LD	latest	Complete Genome	Major	Full	2014-02-06	ViralProj237469	School of Biological Sciences, University of Canterbury	GCA_000915335.1	identical	https://ftp.ncbi.nlm.nih.gov/genomes/all/GCF/000/915/335/GCF_000915335.1_ViralProj237469	na	ICTV species exemplar	na	haploid	viral	1722	1722	37.5	1	1	1	NCBI RefSeq	Annotation submitted by NCBI RefSeq	2014-02-06	2	2	0	24462907
GCF_000921975.1	PRJNA485481	na	na	na	1454041	3052610	Simian pegivirus	strain=SPgVkrc	SPgVkrc_RC08	latest	Complete Genome	Major	Full	2014-06-24	ViralProj253339	Department of Pathobiology @ Department of Pathology and Laboratory Medicine, University of Wisconsin - Madison	GCA_000921975.1	identical	https://ftp.ncbi.nlm.nih.gov/genomes/all/GCF/000/921/975/GCF_000921975.1_ViralProj253339	na	na	na	haploid	viral	9525	9525	56.5	1	1	1	NCBI RefSeq	Annotation submitted by NCBI RefSeq	2018-08-13	1	1	0	24918769
GCF_000915415.1	PRJNA485481	na	na	na	1454227	3428035	Ageratum yellow vein China alphasatellite	na	Sn3	latest	Complete Genome	Major	Full	2014-02-13	ViralProj237561	Plant Protection Research Institute, Guangdong Academy of Agricultural Sciences	GCA_000915415.1	identical	https://ftp.ncbi.nlm.nih.gov/genomes/all/GCF/000/915/415/GCF_000915415.1_ViralProj237561	na	ICTV species exemplar	na	haploid	viral	1365	1365	40.5	1	1	1	NCBI RefSeq	Annotation submitted by NCBI RefSeq	2014-02-13	1	1	0	na
GCF_000916315.1	PRJNA485481	na	na	na	1455074	1913655	Enterobacter phage PG7	na	na	latest	Complete Genome	Major	Full	2014-03-04	ViralProj240014	Henan Medical College, Department of Pathogen Biology and Immunology	GCA_000916315.1	identical	https://ftp.ncbi.nlm.nih.gov/genomes/all/GCF/000/916/315/GCF_000916315.1_ViralProj240014	na	ICTV species exemplar	na	haploid	viral	173276	173276	40	1	1	1	NCBI RefSeq	Annotation submitted by NCBI RefSeq	2021-10-12	314	294	20	na
GCF_000915535.1	PRJNA485481	na	na	na	1455075	2733630	Citrobacter phage CR44b	na	na	latest	Complete Genome	Major	Full	2014-03-02	ViralProj239730	Microbial Pathogenesis, WTSI, Cambridge CB10 1SA, UNITED KINGDOM	GCA_000915535.1	identical	https://ftp.ncbi.nlm.nih.gov/genomes/all/GCF/000/915/535/GCF_000915535.1_ViralProj239730	na	ICTV species exemplar	na	haploid	viral	39207	39207	50.5	1	1	1	NCBI RefSeq	Annotation submitted by NCBI RefSeq	2021-10-12	59	57	0	24874665
GCF_000917035.1	PRJNA485481	na	na	na	1455076	2733611	Citrobacter phage CR8	na	na	latest	Complete Genome	Major	Full	2014-03-02	ViralProj239727	Microbial Pathogenesis, WTSI, Cambridge CB10 1SA, UNITED KINGDOM	GCA_000917035.1	identical	https://ftp.ncbi.nlm.nih.gov/genomes/all/GCF/000/917/035/GCF_000917035.1_ViralProj239727	na	ICTV species exemplar	na	haploid	viral	39651	39651	49.5	1	1	1	NCBI RefSeq	Annotation submitted by NCBI RefSeq	2021-10-12	58	57	0	24874665
GCF_000915455.1	PRJNA485481	na	na	na	1455651	3430904	Milk vetch dwarf C1 alphasatellite	na	na	latest	Complete Genome	Major	Full	2002-04-18	ViralProj239035	Contact:Yoshitaka Sano Niigata University, Faculty of Agriculture; Ikarashi 2-8050, Niigata, Niigata 950-2181, Japan	GCA_000915455.1	identical	https://ftp.ncbi.nlm.nih.gov/genomes/all/GCF/000/915/455/GCF_000915455.1_ViralProj239035	na	ICTV species exemplar	na	haploid	viral	1007	1007	40.5	1	1	1	NCBI RefSeq	Annotation submitted by NCBI RefSeq	2018-08-13	1	1	0	9880029
GCF_018587575.1	PRJNA485481	na	na	na	1455651	3430904	Milk vetch dwarf C1 alphasatellite	na	G48	latest	Complete Genome	Major	Full	2023-05-04	ASM1858757v1	Research Institute of Agriculture and Life Sciences, College of Agriculture and Life Sciences, Seoul National University	GCA_018587575.1	identical	https://ftp.ncbi.nlm.nih.gov/genomes/all/GCF/018/587/575/GCF_018587575.1_ASM1858757v1	na	ICTV species exemplar	na	haploid	viral	991	991	39.5	1	1	1	NCBI RefSeq	Annotation submitted by NCBI RefSeq	2023-05-04	1	1	0	na
GCF_000916635.1	PRJNA485481	na	na	na	1455652	3430879	Milk vetch dwarf C10 alphasatellite	na	na	latest	Complete Genome	Major	Full	2002-04-18	ViralProj240682	Contact:Yoshitaka Sano Niigata University, Faculty of Agriculture; Ikarashi 2-8050, Niigata, Niigata 950-2181, Japan	GCA_000916635.1	identical	https://ftp.ncbi.nlm.nih.gov/genomes/all/GCF/000/916/635/GCF_000916635.1_ViralProj240682	na	ICTV species exemplar	na	haploid	viral	1022	1022	40	1	1	1	NCBI RefSeq	Annotation submitted by NCBI RefSeq	2018-08-13	1	1	0	9880029
GCF_000916115.1	PRJNA485481	na	na	na	1455653	1455653	Milk vetch dwarf C2 alphasatellite	na	na	latest	Complete Genome	Major	Full	2002-04-18	ViralProj239034	Contact:Yoshitaka Sano Niigata University, Faculty of Agriculture; Ikarashi 2-8050, Niigata, Niigata 950-2181, Japan	GCA_000916115.1	identical	https://ftp.ncbi.nlm.nih.gov/genomes/all/GCF/000/916/115/GCF_000916115.1_ViralProj239034	na	na	na	haploid	viral	1009	1009	40.5	1	1	1	NCBI RefSeq	Annotation submitted by NCBI RefSeq	2018-08-13	1	1	0	9880029
GCF_000914415.1	PRJNA485481	na	na	na	1455654	3428016	Milk vetch dwarf C3 alphasatellite	na	na	latest	Complete Genome	Major	Full	2002-04-18	ViralProj239033	Contact:Yoshitaka Sano Niigata University, Faculty of Agriculture; Ikarashi 2-8050, Niigata, Niigata 950-2181, Japan	GCA_000914415.1	identical	https://ftp.ncbi.nlm.nih.gov/genomes/all/GCF/000/914/415/GCF_000914415.1_ViralProj239033	na	ICTV species exemplar	na	haploid	viral	1000	1000	42.5	1	1	1	NCBI RefSeq	Annotation submitted by NCBI RefSeq	2018-08-13	1	1	0	9880029
GCF_000915395.1	PRJNA485481	na	na	na	1456752	1456752	Kama virus	strain=LEIV-20776Tat	na	latest	Complete Genome	Major	Full	2014-02-13	ViralProj237552	Lab. of Biotechnology, The D.I. Ivanovsky Institute of Virology	GCA_000915395.1	identical	https://ftp.ncbi.nlm.nih.gov/genomes/all/GCF/000/915/395/GCF_000915395.1_ViralProj237552	na	na	na	haploid	viral	10688	10688	55.5	1	1	1	NCBI RefSeq	Annotation submitted by NCBI RefSeq	2019-05-23	1	1	0	na
GCF_000916075.1	PRJNA485481	na	na	na	1457165	1457165	Wallerfield virus	strain=TR7904	na	latest	Complete Genome	Major	Full	2014-02-13	ViralProj237560	Department of Pathology, University of Texas Medical Branch	GCA_000916075.1	identical	https://ftp.ncbi.nlm.nih.gov/genomes/all/GCF/000/916/075/GCF_000916075.1_ViralProj237560	na	na	na	haploid	viral	9023	9023	34.5	1	1	1	NCBI RefSeq	Annotation submitted by NCBI RefSeq	2014-02-13	3	3	0	24262627
GCF_002814615.1	PRJNA485481	na	na	na	1457166	3052210	Cumuto virus	strain=TR7904	na	latest	Complete Genome	Major	Full	2019-06-28	ASM281461v1	Pathology, University of Texas Medical Branch	GCA_002814615.1	identical	https://ftp.ncbi.nlm.nih.gov/genomes/all/GCF/002/814/615/GCF_002814615.1_ASM281461v1	na	ICTV species exemplar	na	haploid	viral	10812	10812	36.5	3	3	3	NCBI RefSeq	Annotation submitted by NCBI RefSeq	2019-06-28	3	3	0	24262627
GCF_001550565.2	PRJNA485481	na	na	na	1457322	3052666	Arrabida virus	strain=PoSFPhlebV/126/2008	na	latest	Complete Genome	Major	Full	2016-02-05	ASM155056v2	Centre for Vectors and Infectious Diseases Research (CEVDI), National Health Institute Doutor Ricardo Jorge	GCA_001550565.2	identical	https://ftp.ncbi.nlm.nih.gov/genomes/all/GCF/001/550/565/GCF_001550565.2_ASM155056v2	na	ICTV additional isolate	na	haploid	viral	12429	12429	43.5	3	3	3	NCBI RefSeq	Annotation submitted by NCBI RefSeq	2018-06-09	4	4	0	26795868
GCF_001271075.2	PRJNA485481	na	na	na	1457386	3051988	Hunter Island virus	na	CSIRO1568	latest	Complete Genome	Major	Full	2015-08-18	ViralMultiSegProj293055	Land Division, Defence Science and Technology Organisation	GCA_001271075.2	identical	https://ftp.ncbi.nlm.nih.gov/genomes/all/GCF/001/271/075/GCF_001271075.2_ViralMultiSegProj293055	na	na	na	haploid	viral	11367	11367	44	3	3	3	NCBI RefSeq	Annotation submitted by NCBI RefSeq	2019-06-21	4	4	0	26583599
GCF_013086565.1	PRJNA485481	na	na	na	1457386	3051988	Hunter Island virus	na	na	latest	Complete Genome	Major	Full	2023-05-06	ASM1308656v1	Australian Animal Health Laboratory, CSIRO Animal, Food and Health Sciences	GCA_013086565.1	identical	https://ftp.ncbi.nlm.nih.gov/genomes/all/GCF/013/086/565/GCF_013086565.1_ASM1308656v1	na	ICTV species exemplar	na	haploid	viral	11390	11390	44	3	3	3	NCBI RefSeq	Annotation submitted by NCBI RefSeq	2023-05-06	4	4	0	24856477
GCF_000837045.1	PRJNA485481	na	na	na	1458187	1458187	Coconut foliar decay alphasatellite	na	na	latest	Complete Genome	Major	Full	2000-08-01	ViralProj14067	Waite Agricultural Research Institute, University of Adelaide	GCA_000837045.1	identical	https://ftp.ncbi.nlm.nih.gov/genomes/all/GCF/000/837/045/GCF_000837045.1_ViralProj14067	na	ICTV species exemplar	na	haploid	viral	1291	1291	50.5	1	1	1	NCBI RefSeq	Annotation submitted by NCBI RefSeq	2014-03-05	6	6	0	2345968
GCF_002149165.1	PRJNA485481	na	na	na	1458458	3432622	Subterranean clover stunt C2 alphasatellite	na	na	latest	Complete Genome	Major	Full	2002-05-11	ViralProj14180	Petra C. Boevink, C.S.I.R.O. Division of Plant Industry, GPO Box 1600, Canberra ACT 2601, Australia	GCA_002149165.1	identical	https://ftp.ncbi.nlm.nih.gov/genomes/all/GCF/002/149/165/GCF_002149165.1_ViralProj14180	na	ICTV species exemplar	na	haploid	viral	1022	1022	42	1	1	1	NCBI RefSeq	Annotation submitted by NCBI RefSeq	2014-02-26	1	1	0	7886939
GCF_002149265.1	PRJNA485481	na	na	na	1458459	3428020	Subterranean clover stunt C6 alphasatellite	na	F	latest	Complete Genome	Major	Full	2002-05-11	ViralProj242973	Petra C. Boevink, C.S.I.R.O. Division of Plant Industry, GPO Box 1600, Canberra ACT 2601, Australia	GCA_002149265.1	identical	https://ftp.ncbi.nlm.nih.gov/genomes/all/GCF/002/149/265/GCF_002149265.1_ViralProj242973	na	ICTV species exemplar	na	haploid	viral	1017	1017	41.5	1	1	1	NCBI RefSeq	Annotation submitted by NCBI RefSeq	2014-02-26	1	1	0	7886939
GCF_000915715.1	PRJNA485481	na	na	na	1458669	2560266	Acinetobacter phage IMEAB3	na	na	latest	Complete Genome	Major	Full	2014-03-04	ViralProj240027	Department of Respiratory Medicine, PLA Hospital 307	GCA_000915715.1	identical	https://ftp.ncbi.nlm.nih.gov/genomes/all/GCF/000/915/715/GCF_000915715.1_ViralProj240027	na	ICTV species exemplar	na	haploid	viral	43050	43050	45.5	1	1	1	NCBI RefSeq	Annotation submitted by NCBI RefSeq	2014-03-04	57	57	0	na
GCF_000917955.1	PRJNA485481	na	na	na	1458670	2560592	Microbacterium phage vB_MoxS-ISF9	na	na	latest	Complete Genome	Major	Full	2014-03-31	ViralProj243066	College of Life Science and Biotechnology, Korea University	GCA_000917955.1	identical	https://ftp.ncbi.nlm.nih.gov/genomes/all/GCF/000/917/955/GCF_000917955.1_ViralProj243066	na	ICTV species exemplar	na	haploid	viral	59254	59254	63	1	1	1	NCBI RefSeq	Annotation submitted by NCBI RefSeq	2018-08-13	120	120	0	24777828
GCF_000917175.1	PRJNA485481	na	na	na	1458697	2560703	Rhizobium phage vB_RglS_P106B	na	na	latest	Complete Genome	Major	Full	2014-03-04	ViralProj240016	Biological Sciences, University of Calgary	GCA_000917175.1	identical	https://ftp.ncbi.nlm.nih.gov/genomes/all/GCF/000/917/175/GCF_000917175.1_ViralProj240016	na	ICTV species exemplar	na	haploid	viral	56024	56024	48	1	1	1	NCBI RefSeq	Annotation submitted by NCBI RefSeq	2015-04-22	96	95	1	25627439
GCF_001470555.1	PRJNA485481	na	na	na	1458706	1981167	Escherichia phage phi191	na	na	latest	Complete Genome	Major	Full	2015-12-17	ViralProj306275	Veterinary Public Health and Food Safety, Istituto Superiore di Sanita	GCA_001470555.1	identical	https://ftp.ncbi.nlm.nih.gov/genomes/all/GCF/001/470/555/GCF_001470555.1_ViralProj306275	na	ICTV species exemplar	na	haploid	viral	61035	61035	50	1	1	1	NCBI RefSeq	Annotation submitted by NCBI RefSeq	2021-10-12	87	87	0	9508328;25001858
GCF_001470175.1	PRJNA485481	na	na	na	1458710	1986538	Mycobacterium phage Badfish	na	na	latest	Complete Genome	Major	Full	2015-12-17	ViralProj306302	Pittsburgh Bacteriophage Institute and Department of Biological Sciences, University of Pittsburgh	GCA_001470175.1	identical	https://ftp.ncbi.nlm.nih.gov/genomes/all/GCF/001/470/175/GCF_001470175.1_ViralProj306302	na	na	na	haploid	viral	69030	69030	66.5	1	1	1	NCBI RefSeq	Annotation submitted by NCBI RefSeq	2020-09-26	102	102	0	na
GCF_000920975.1	PRJNA485481	na	na	na	1458711	2169910	Mycobacterium phage Hawkeye	na	na	latest	Complete Genome	Major	Full	2014-06-02	ViralProj251394	Pittsburgh Bacteriophage Institute and Department of Biological Sciences, University of Pittsburgh	GCA_000920975.1	identical	https://ftp.ncbi.nlm.nih.gov/genomes/all/GCF/000/920/975/GCF_000920975.1_ViralProj251394	na	ICTV species exemplar	na	haploid	viral	67383	67383	57	1	1	1	NCBI RefSeq	Annotation submitted by NCBI RefSeq	2014-06-02	104	104	0	na
GCF_000918335.1	PRJNA485481	na	na	na	1458714	1458714	Mycobacterium phage Seabiscuit	na	na	latest	Complete Genome	Major	Full	2014-05-27	ViralProj248636	Pittsburgh Bacteriophage Institute and Department of Biological Sciences, University of Pittsburgh	GCA_000918335.1	identical	https://ftp.ncbi.nlm.nih.gov/genomes/all/GCF/000/918/335/GCF_000918335.1_ViralProj248636	na	na	na	haploid	viral	51781	51781	63.5	1	1	1	NCBI RefSeq	Annotation submitted by NCBI RefSeq	2021-10-12	95	94	1	na
GCF_001470715.1	PRJNA485481	na	na	na	1458715	1982928	Mycobacterium phage Swish	na	na	latest	Complete Genome	Major	Full	2015-12-17	ViralProj306301	Pittsburgh Bacteriophage Institute and Department of Biological Sciences, University of Pittsburgh	GCA_001470715.1	identical	https://ftp.ncbi.nlm.nih.gov/genomes/all/GCF/001/470/715/GCF_001470715.1_ViralProj306301	na	na	na	haploid	viral	68735	68735	66.5	1	1	1	NCBI RefSeq	Annotation submitted by NCBI RefSeq	2019-04-03	103	103	0	na
GCF_000918975.1	PRJNA485481	na	na	na	1458716	1458716	Vibrio phage CHOED	na	na	latest	Complete Genome	Major	Full	2014-06-18	ViralProj243068	Biotecnologia, Instituto de Nutricion y Tecnologia de los Alimentos (INTA)	GCA_000918975.1	identical	https://ftp.ncbi.nlm.nih.gov/genomes/all/GCF/000/918/975/GCF_000918975.1_ViralProj243068	na	na	na	haploid	viral	66316	66316	43.5	1	1	1	NCBI RefSeq	Annotation submitted by NCBI RefSeq	2018-08-13	93	91	2	na
GCF_000917135.1	PRJNA485481	na	na	na	1458717	2956398	Mycobacterium phage 40AC	na	na	latest	Complete Genome	Major	Full	2014-03-04	ViralProj240008	Laboratorio de Microbiologia Molecular, Universidad Nacional de Rosario	GCA_000917135.1	identical	https://ftp.ncbi.nlm.nih.gov/genomes/all/GCF/000/917/135/GCF_000917135.1_ViralProj240008	na	ICTV species exemplar	na	haploid	viral	53396	53396	63.5	1	1	1	NCBI RefSeq	Annotation submitted by NCBI RefSeq	2021-10-12	90	90	0	24874666
GCF_000919595.1	PRJNA485481	na	na	na	1458724	1458724	Mycobacterium phage Alsfro	na	na	latest	Complete Genome	Major	Full	2014-03-31	ViralProj243063	Pittsburgh Bacteriophage Institute and Department of Biological Sciences, University of Pittsburgh	GCA_000919595.1	identical	https://ftp.ncbi.nlm.nih.gov/genomes/all/GCF/000/919/595/GCF_000919595.1_ViralProj243063	na	na	na	haploid	viral	52136	52136	63.5	1	1	1	NCBI RefSeq	Annotation submitted by NCBI RefSeq	2021-10-12	98	98	0	na
GCF_000925895.1	PRJNA485481	na	na	na	1458725	1982928	Mycobacterium phage Soto	na	na	latest	Complete Genome	Major	Full	2014-11-10	ViralProj266783	Pittsburgh Bacteriophage Institute and Department of Biological Sciences, University of Pittsburgh	GCA_000925895.1	identical	https://ftp.ncbi.nlm.nih.gov/genomes/all/GCF/000/925/895/GCF_000925895.1_ViralProj266783	na	ICTV species exemplar	na	haploid	viral	67744	67744	66.5	1	1	1	NCBI RefSeq	Annotation submitted by NCBI RefSeq	2022-01-04	98	98	0	na
GCF_000916335.1	PRJNA485481	na	na	na	1458726	1458726	Mycobacterium phage 20ES	na	na	latest	Complete Genome	Major	Full	2014-03-04	ViralProj240018	Laboratorio de Microbiologia Molecular, Facultad de Ciencias Medicas Universidad Nacional de Rosario	GCA_000916335.1	identical	https://ftp.ncbi.nlm.nih.gov/genomes/all/GCF/000/916/335/GCF_000916335.1_ViralProj240018	na	na	na	haploid	viral	53124	53124	63.5	1	1	1	NCBI RefSeq	Annotation submitted by NCBI RefSeq	2021-10-12	97	96	1	24874666
GCF_000917155.1	PRJNA485481	na	na	na	1458831	2956015	Mycobacterium phage Jolie2	na	na	latest	Complete Genome	Major	Full	2014-03-04	ViralProj240012	Laboratorio de Microbiologia Molecular, Facultad de Ciencias Medicas Universidad Nacional de Rosario	GCA_000917155.1	identical	https://ftp.ncbi.nlm.nih.gov/genomes/all/GCF/000/917/155/GCF_000917155.1_ViralProj240012	na	ICTV species exemplar	na	haploid	viral	44306	44306	68	1	1	1	NCBI RefSeq	Annotation submitted by NCBI RefSeq	2014-06-18	62	62	0	24874666
GCF_000914655.1	PRJNA485481	na	na	na	1458841	1458841	Mycobacterium phage CRB1	na	na	latest	Complete Genome	Major	Full	2014-03-04	ViralProj240021	Laboratorio de Microbiologia Molecular, Facultad de Ciencias Medicas Universidad Nacional de Rosario	GCA_000914655.1	identical	https://ftp.ncbi.nlm.nih.gov/genomes/all/GCF/000/914/655/GCF_000914655.1_ViralProj240021	na	na	na	haploid	viral	52963	52963	63	1	1	1	NCBI RefSeq	Annotation submitted by NCBI RefSeq	2021-10-12	95	94	1	24874666
GCF_000914595.1	PRJNA485481	na	na	na	1458842	1458842	Geobacillus phage GBK2	na	GBK2	latest	Complete Genome	Major	Full	2014-03-04	ViralProj240009	Pharmaceutical Sciences, Campbell University	GCA_000914595.1	identical	https://ftp.ncbi.nlm.nih.gov/genomes/all/GCF/000/914/595/GCF_000914595.1_ViralProj240009	na	na	na	haploid	viral	39078	39078	43	1	1	1	NCBI RefSeq	Annotation submitted by NCBI RefSeq	2014-11-05	62	62	0	24796554
GCF_000916255.2	PRJNA485481	na	na	na	1458843	2560680	Pseudomonas phage phiPsa374	na	na	latest	Complete Genome	Major	Full	2020-07-18	ViralProj239741	University of Otago	GCA_000916255.2	identical	https://ftp.ncbi.nlm.nih.gov/genomes/all/GCF/000/916/255/GCF_000916255.2_ViralProj239741	na	ICTV species exemplar	na	haploid	viral	98287	98287	47.5	1	1	1	NCBI RefSeq	Annotation submitted by NCBI RefSeq	2021-10-12	181	170	11	24487530
GCF_000914615.1	PRJNA485481	na	na	na	1458846	1458846	Mycobacterium phage RhynO	na	na	latest	Complete Genome	Major	Full	2014-03-04	ViralProj240013	Pittsburgh Bacteriophage Institute and Department of Biological Sciences, University of Pittsburgh	GCA_000914615.1	identical	https://ftp.ncbi.nlm.nih.gov/genomes/all/GCF/000/914/615/GCF_000914615.1_ViralProj240013	na	na	na	haploid	viral	46739	46739	65.5	1	1	1	NCBI RefSeq	Annotation submitted by NCBI RefSeq	2021-10-12	75	73	2	na
GCF_000922735.2	PRJNA485481	na	na	na	1458848	1920757	Escherichia phage Bp4	na	na	latest	Complete Genome	Major	Full	2015-10-19	ViralProj248626	College of Animal Science and Veterinary Medicine, Qingdao Agricultural University	GCA_000922735.2	identical	https://ftp.ncbi.nlm.nih.gov/genomes/all/GCF/000/922/735/GCF_000922735.2_ViralProj248626	na	ICTV species exemplar	na	haploid	viral	72583	72583	43	1	1	1	NCBI RefSeq	Annotation submitted by NCBI RefSeq	2021-10-12	96	94	2	na
GCF_000917915.1	PRJNA485481	na	na	na	1458849	1987158	Salmonella phage vB-SalM-SJ2	na	na	latest	Complete Genome	Major	Full	2014-03-31	ViralProj242974	Animal Sciences, Purdue University	GCA_000917915.1	identical	https://ftp.ncbi.nlm.nih.gov/genomes/all/GCF/000/917/915/GCF_000917915.1_ViralProj242974	na	ICTV species exemplar	na	haploid	viral	152460	152460	45	1	1	1	NCBI RefSeq	Annotation submitted by NCBI RefSeq	2020-12-19	201	197	4	na
GCF_000920875.1	PRJNA485481	na	na	na	1458851	1982380	Enterococcus phage VD13	strain=VD13	na	latest	Complete Genome	Major	Full	2014-06-02	ViralProj249088	Institute for Genome Sciences	GCA_000920875.1	identical	https://ftp.ncbi.nlm.nih.gov/genomes/all/GCF/000/920/875/GCF_000920875.1_ViralProj249088	na	na	na	haploid	viral	55726	55726	40	1	1	1	NCBI RefSeq	Annotation submitted by NCBI RefSeq	2014-06-02	89	88	1	na
GCF_002604365.1	PRJNA485481	na	na	na	1458851	1982380	Enterococcus phage VD13	na	na	latest	Complete Genome	Major	Full	2019-05-02	ASM260436v1	Food Science, Cornell University	GCA_002604365.1	identical	https://ftp.ncbi.nlm.nih.gov/genomes/all/GCF/002/604/365/GCF_002604365.1_ASM260436v1	na	ICTV species exemplar	na	haploid	viral	55073	55073	40	1	1	1	NCBI RefSeq	Annotation submitted by NCBI RefSeq	2019-05-02	88	88	0	24837381
GCF_000921995.1	PRJNA485481	na	na	na	1458852	3426436	Listeria phage LP-030-3	na	na	latest	Complete Genome	Major	Full	2014-06-24	ViralProj253385	Food Science, Cornell University	GCA_000921995.1	identical	https://ftp.ncbi.nlm.nih.gov/genomes/all/GCF/000/921/995/GCF_000921995.1_ViralProj253385	na	ICTV species exemplar	na	haploid	viral	41156	41156	36.5	1	1	1	NCBI RefSeq	Annotation submitted by NCBI RefSeq	2021-10-12	73	73	0	24837381
GCF_002604385.1	PRJNA485481	na	na	na	1458853	2560558	Listeria phage LP-064	na	na	latest	Complete Genome	Major	Full	2019-05-02	ASM260438v1	Food Science, Cornell University	GCA_002604385.1	identical	https://ftp.ncbi.nlm.nih.gov/genomes/all/GCF/002/604/385/GCF_002604385.1_ASM260438v1	na	ICTV species exemplar	na	haploid	viral	135279	135279	36	1	1	1	NCBI RefSeq	Annotation submitted by NCBI RefSeq	2019-05-09	205	188	16	24837381
GCF_000923695.1	PRJNA485481	na	na	na	1458855	2560559	Listeria phage LP-083-2	na	na	latest	Complete Genome	Major	Full	2014-06-24	ViralProj253387	Food Science, Cornell University	GCA_000923695.1	identical	https://ftp.ncbi.nlm.nih.gov/genomes/all/GCF/000/923/695/GCF_000923695.1_ViralProj253387	na	ICTV species exemplar	na	haploid	viral	135831	135831	36	1	1	1	NCBI RefSeq	Annotation submitted by NCBI RefSeq	2019-05-09	206	189	16	24837381
GCF_000923075.1	PRJNA485481	na	na	na	1458856	2845521	Listeria phage LP-101	na	na	latest	Complete Genome	Major	Full	2014-06-24	ViralProj253390	Food Science, Cornell University	GCA_000923075.1	identical	https://ftp.ncbi.nlm.nih.gov/genomes/all/GCF/000/923/075/GCF_000923075.1_ViralProj253390	na	ICTV species exemplar	na	haploid	viral	43767	43767	35.5	1	1	1	NCBI RefSeq	Annotation submitted by NCBI RefSeq	2021-10-12	70	70	0	24837381
GCF_000921155.1	PRJNA485481	na	na	na	1458857	1921129	Listeria phage LP-114	na	na	latest	Complete Genome	Major	Full	2014-06-24	ViralProj253384	Food Science, Cornell University	GCA_000921155.1	identical	https://ftp.ncbi.nlm.nih.gov/genomes/all/GCF/000/921/155/GCF_000921155.1_ViralProj253384	na	ICTV species exemplar	na	haploid	viral	66676	66676	36.5	1	1	1	NCBI RefSeq	Annotation submitted by NCBI RefSeq	2014-07-23	116	116	0	24837381
GCF_000925035.1	PRJNA485481	na	na	na	1458859	1458859	Shewanella sp. phage 1/4	na	na	latest	Complete Genome	Major	Full	2014-11-10	ViralProj266782	Department of Biosciences and Institute of Biotechnology, University of Helsinki	GCA_000925035.1	identical	https://ftp.ncbi.nlm.nih.gov/genomes/all/GCF/000/925/035/GCF_000925035.1_ViralProj266782	na	na	na	haploid	viral	133824	133824	37	1	1	1	NCBI RefSeq	Annotation submitted by NCBI RefSeq	2014-11-10	238	235	2	24297705;25156651
GCF_000927595.1	PRJNA485481	na	na	na	1458860	1458860	Shewanella sp. phage 1/40	na	na	latest	Complete Genome	Major	Full	2014-11-14	ViralProj266988	Department of Biosciences and Institute of Biotechnology, University of Helsinki	GCA_000927595.1	identical	https://ftp.ncbi.nlm.nih.gov/genomes/all/GCF/000/927/595/GCF_000927595.1_ViralProj266988	na	na	na	haploid	viral	139004	139004	37	1	1	1	NCBI RefSeq	Annotation submitted by NCBI RefSeq	2014-11-14	239	236	2	24297705;25156651
GCF_000927535.1	PRJNA485481	na	na	na	1458861	1458861	Shewanella sp. phage 1/41	na	na	latest	Complete Genome	Major	Full	2014-11-10	ViralProj266781	Department of Biosciences and Institute of Biotechnology, University of Helsinki	GCA_000927535.1	identical	https://ftp.ncbi.nlm.nih.gov/genomes/all/GCF/000/927/535/GCF_000927535.1_ViralProj266781	na	na	na	haploid	viral	43510	43510	42.5	1	1	1	NCBI RefSeq	Annotation submitted by NCBI RefSeq	2014-11-10	69	69	0	24297705;25156651
GCF_000929495.1	PRJNA485481	na	na	na	1458862	1458862	Shewanella sp. phage 1/44	na	na	latest	Complete Genome	Major	Full	2014-11-10	ViralProj266780	Department of Biosciences and Institute of Biotechnology, University of Helsinki	GCA_000929495.1	identical	https://ftp.ncbi.nlm.nih.gov/genomes/all/GCF/000/929/495/GCF_000929495.1_ViralProj266780	na	na	na	haploid	viral	49640	49640	40	1	1	1	NCBI RefSeq	Annotation submitted by NCBI RefSeq	2014-11-10	75	75	0	24297705;25156651
GCF_000925875.1	PRJNA485481	na	na	na	1458863	1458863	Shewanella sp. phage 3/49	na	na	latest	Complete Genome	Major	Full	2014-11-10	ViralProj266779	Department of Biosciences and Institute of Biotechnology, University of Helsinki	GCA_000925875.1	identical	https://ftp.ncbi.nlm.nih.gov/genomes/all/GCF/000/925/875/GCF_000925875.1_ViralProj266779	na	na	na	haploid	viral	40161	40161	42	1	1	1	NCBI RefSeq	Annotation submitted by NCBI RefSeq	2014-11-10	70	70	0	24297705;25156651
GCF_000926995.1	PRJNA485481	na	na	na	1459044	2734398	Long Island tick rhabdovirus	strain=LS1	na	latest	Complete Genome	Major	Full	2014-10-27	ViralProj264895	Center for Infection and Immunity, Columbia University	GCA_000926995.1	identical	https://ftp.ncbi.nlm.nih.gov/genomes/all/GCF/000/926/995/GCF_000926995.1_ViralProj264895	na	ICTV species exemplar	na	haploid	viral	11176	11176	49.5	1	1	1	NCBI RefSeq	Annotation submitted by NCBI RefSeq	2014-10-27	5	5	0	24517260
GCF_023120065.1	PRJNA485481	na	na	na	1459667	2956603	Fusarium circinatum mitovirus 2-1	na	na	latest	Complete Genome	Major	Full	2023-05-04	ASM2312006v1	Sustainable Forest Management Research Institute, University of Valladolid - INIA	GCA_023120065.1	identical	https://ftp.ncbi.nlm.nih.gov/genomes/all/GCF/023/120/065/GCF_023120065.1_ASM2312006v1	na	ICTV species exemplar	na	haploid	viral	2193	2193	29	1	1	1	NCBI RefSeq	Annotation submitted by NCBI RefSeq	2023-05-04	1	1	0	24519462
GCF_000916095.1	PRJNA485481	na	na	na	1459800	1459800	Hibiscus bacilliform virus GD1	na	GD1	latest	Complete Genome	Major	Full	2014-02-21	ViralProj238954	Plant Protection Research Institute, Guangdong Academy of Agricultural Sciences	GCA_000916095.1	identical	https://ftp.ncbi.nlm.nih.gov/genomes/all/GCF/000/916/095/GCF_000916095.1_ViralProj238954	na	na	na	haploid	viral	7435	7435	43.5	1	1	1	NCBI RefSeq	Annotation submitted by NCBI RefSeq	2018-08-13	4	4	0	na
GCF_000915515.1	PRJNA485481	na	na	na	1460070	1460070	Ralstonia phage 1 NP-2014	strain=RIP1	na	latest	Complete Genome	Major	Full	2014-03-02	ViralProj239726	Aix Marseille Universite, URMITE	GCA_000915515.1	identical	https://ftp.ncbi.nlm.nih.gov/genomes/all/GCF/000/915/515/GCF_000915515.1_ViralProj239726	na	na	na	haploid	viral	8460	8460	58.5	1	1	1	NCBI RefSeq	Annotation submitted by NCBI RefSeq	2014-03-02	16	16	0	na
GCF_000916935.1	PRJNA485481	na	na	na	1460071	3047365	Antheraea pernyi iflavirus	na	LnApIV-02	latest	Complete Genome	Major	Full	2014-02-21	ViralProj238830	School of Life Science and Biotechnology, Dalian University of Technology	GCA_000916935.1	identical	https://ftp.ncbi.nlm.nih.gov/genomes/all/GCF/000/916/935/GCF_000916935.1_ViralProj238830	na	ICTV species exemplar	na	haploid	viral	10176	10176	36	1	1	1	NCBI RefSeq	Annotation submitted by NCBI RefSeq	2018-08-13	1	1	0	24637949
GCF_014514555.1	PRJNA485481	SAMN02596468	na	na	1460361	3431521	Pseudomonas phage phiPsa267	na	na	latest	Complete Genome	Major	Full	2023-04-24	ASM1451455v1	University of Otago	GCA_014514555.1	identical	https://ftp.ncbi.nlm.nih.gov/genomes/all/GCF/014/514/555/GCF_014514555.1_ASM1451455v1	na	ICTV species exemplar	na	haploid	viral	100180	100180	47.5	1	1	1	NCBI RefSeq	Annotation submitted by NCBI RefSeq	2023-04-24	187	176	11	na
GCF_014514585.1	PRJNA485481	SAMN02597546	na	na	1460362	3431522	Pseudomonas phage phiPsa300	na	na	latest	Complete Genome	Major	Full	2023-04-24	ASM1451458v1	University of Otago	GCA_014514585.1	identical	https://ftp.ncbi.nlm.nih.gov/genomes/all/GCF/014/514/585/GCF_014514585.1_ASM1451458v1	na	ICTV species exemplar	na	haploid	viral	99272	99272	47.5	1	1	1	NCBI RefSeq	Annotation submitted by NCBI RefSeq	2023-04-24	183	171	12	na
GCF_014514595.1	PRJNA485481	SAMN02597547	na	na	1460363	3431523	Pseudomonas phage phiPsa315	na	na	latest	Complete Genome	Major	Full	2023-04-24	ASM1451459v1	University of Otago	GCA_014514595.1	identical	https://ftp.ncbi.nlm.nih.gov/genomes/all/GCF/014/514/595/GCF_014514595.1_ASM1451459v1	na	ICTV species exemplar	na	haploid	viral	98739	98739	48	1	1	1	NCBI RefSeq	Annotation submitted by NCBI RefSeq	2023-04-24	182	172	10	na
GCF_014514655.1	PRJNA485481	SAMN02597548	na	na	1460364	3431524	Pseudomonas phage phiPsa347	na	na	latest	Complete Genome	Major	Full	2023-04-24	ASM1451465v1	University of Otago	GCA_014514655.1	identical	https://ftp.ncbi.nlm.nih.gov/genomes/all/GCF/014/514/655/GCF_014514655.1_ASM1451465v1	na	ICTV species exemplar	na	haploid	viral	99689	99689	47.5	1	1	1	NCBI RefSeq	Annotation submitted by NCBI RefSeq	2023-04-24	186	174	12	na
GCF_014514695.1	PRJNA485481	SAMN02597550	na	na	1460366	3431525	Pseudomonas phage phiPsa381	na	na	latest	Complete Genome	Major	Full	2023-04-24	ASM1451469v1	University of Otago	GCA_014514695.1	identical	https://ftp.ncbi.nlm.nih.gov/genomes/all/GCF/014/514/695/GCF_014514695.1_ASM1451469v1	na	ICTV species exemplar	na	haploid	viral	98800	98800	48	1	1	1	NCBI RefSeq	Annotation submitted by NCBI RefSeq	2023-04-24	184	173	11	na
GCF_014514725.1	PRJNA485481	SAMN02597551	na	na	1460367	3431526	Pseudomonas phage phiPsa397	na	na	latest	Complete Genome	Major	Full	2023-04-24	ASM1451472v1	University of Otago	GCA_014514725.1	identical	https://ftp.ncbi.nlm.nih.gov/genomes/all/GCF/014/514/725/GCF_014514725.1_ASM1451472v1	na	ICTV species exemplar	na	haploid	viral	98951	98951	47.5	1	1	1	NCBI RefSeq	Annotation submitted by NCBI RefSeq	2023-04-24	182	173	9	na
GCF_000916155.1	PRJNA485481	na	na	na	1460374	3433223	Ustilaginoidea virens RNA virus 3	na	na	latest	Complete Genome	Major	Full	2014-02-28	ViralProj239697	Department of Plant Pathology, Hunan Agricultural University	GCA_000916155.1	identical	https://ftp.ncbi.nlm.nih.gov/genomes/all/GCF/000/916/155/GCF_000916155.1_ViralProj239697	na	ICTV species exemplar	na	haploid	viral	5075	5075	59.5	1	1	1	NCBI RefSeq	Annotation submitted by NCBI RefSeq	2014-02-28	2	1	0	24578166
GCF_013086575.1	PRJNA485481	na	na	na	1460451	3052652	Gordil virus	na	Dak ANBr 496d	latest	Complete Genome	Major	Full	2021-06-01	ASM1308657v1	Center for Genome Sciences, USAMRIID	GCA_013086575.1	identical	https://ftp.ncbi.nlm.nih.gov/genomes/all/GCF/013/086/575/GCF_013086575.1_ASM1308657v1	na	ICTV species exemplar	na	haploid	viral	11758	11758	39.5	3	3	3	NCBI RefSeq	Annotation submitted by NCBI RefSeq	2021-06-01	4	4	0	24096318
GCF_023119795.1	PRJNA485481	na	na	na	1461368	2956548	Rhizoctonia mitovirus 1 RS002	strain=AG-3PT	RS002	latest	Complete Genome	Major	Full	2023-05-04	ASM2311979v1	Molecular Bioprotection, The New Zealand Institute for Plant & Food Research Limited	GCA_023119795.1	identical	https://ftp.ncbi.nlm.nih.gov/genomes/all/GCF/023/119/795/GCF_023119795.1_ASM2311979v1	na	ICTV species exemplar	na	haploid	viral	2797	2797	41	1	1	1	NCBI RefSeq	Annotation submitted by NCBI RefSeq	2023-05-04	1	1	0	na
GCF_000915635.1	PRJNA485481	na	na	na	1461743	1461743	Vibrio phage PVA1	na	na	latest	Complete Genome	Major	Full	2014-03-04	ViralProj240011	School of Life Science and Biotechnology, Dalian University of Technology	GCA_000915635.1	identical	https://ftp.ncbi.nlm.nih.gov/genomes/all/GCF/000/915/635/GCF_000915635.1_ViralProj240011	na	na	na	haploid	viral	41529	41529	43.5	1	1	1	NCBI RefSeq	Annotation submitted by NCBI RefSeq	2014-03-04	21	21	0	na
GCF_000918115.1	PRJNA485481	na	na	na	1461792	1461792	Malvastrum leaf curl Guangdong betasatellite	na	G8	latest	Complete Genome	Major	Full	2014-04-07	ViralProj243827	Plant Protection Research Institute, Guangdong Academy of Agricultural Sciences	GCA_000918115.1	identical	https://ftp.ncbi.nlm.nih.gov/genomes/all/GCF/000/918/115/GCF_000918115.1_ViralProj243827	na	na	na	haploid	viral	1344	1344	38	1	1	1	NCBI RefSeq	Annotation submitted by NCBI RefSeq	2014-04-07	1	1	0	na
GCF_000918235.1	PRJNA485481	na	na	na	1462608	1982591	Pseudomonas phage KPP25	na	na	latest	Complete Genome	Major	Full	2014-05-23	ViralProj248320	Contact:Jumpei Uchiyama Department of Veterinary Microbiology, School of Veterinary Medicine, Azabu University; Fuchinobe 1-7-71, Chuo-ku Sagamihara-shi, Kanagawa 252-0206, Japan	GCA_000918235.1	identical	https://ftp.ncbi.nlm.nih.gov/genomes/all/GCF/000/918/235/GCF_000918235.1_ViralProj248320	na	ICTV species exemplar	na	haploid	viral	64113	64113	60.5	1	1	1	NCBI RefSeq	Annotation submitted by NCBI RefSeq	2021-10-12	88	88	0	24801109
GCF_001654125.1	PRJNA485481	na	na	na	1462681	3431761	Pepo aphid-borne yellows virus	na	RSA BB Marrow	latest	Complete Genome	Major	Full	2016-05-31	ViralProj323867	Plant Pathology, University of KwaZulu-Natal	GCA_001654125.1	identical	https://ftp.ncbi.nlm.nih.gov/genomes/all/GCF/001/654/125/GCF_001654125.1_ViralProj323867	na	ICTV species exemplar	na	haploid	viral	5813	5813	50.5	1	1	1	NCBI RefSeq	Annotation submitted by NCBI RefSeq	2016-05-31	7	7	0	27623838
GCF_001271315.1	PRJNA485481	na	na	na	1462682	3431754	Luffa aphid-borne yellows virus	na	TH24	latest	Complete Genome	Major	Full	2015-08-18	ViralProj293054	Plant Virology, Leibniz Institute DSMZ - German Collection of Microorganisms and Cell Cultures	GCA_001271315.1	identical	https://ftp.ncbi.nlm.nih.gov/genomes/all/GCF/001/271/315/GCF_001271315.1_ViralProj293054	na	ICTV species exemplar	na	haploid	viral	5961	5961	51.5	1	1	1	NCBI RefSeq	Annotation submitted by NCBI RefSeq	2018-08-13	6	6	0	24337720;26195192
GCF_002601625.1	PRJNA485481	na	na	na	1463607	10862	Xanthomonas phage XacF1	na	na	latest	Complete Genome	Major	Full	2023-05-04	ASM260162v1	Contact:Abdelmonim Ali Ahmad Hiroshima University, Molecular Biotechnology; 1-3-1 Kagamiyama, Higashi-Hiroshima, Hiroshima, Hiroshima 739-8530, Japan	GCA_002601625.1	identical	https://ftp.ncbi.nlm.nih.gov/genomes/all/GCF/002/601/625/GCF_002601625.1_ASM260162v1	na	ICTV additional isolate	na	haploid	viral	7325	7325	58	1	1	1	NCBI RefSeq	Annotation submitted by NCBI RefSeq	2023-05-04	13	13	0	na
GCF_000915615.1	PRJNA485481	na	na	na	1463809	1463809	Mycobacterium phage 39HC	na	na	latest	Complete Genome	Major	Full	2014-03-04	ViralProj240007	Laboratorio de Microbiologia Molecular, Facultad de Ciencias Medicas Universidad Nacional de Rosario	GCA_000915615.1	identical	https://ftp.ncbi.nlm.nih.gov/genomes/all/GCF/000/915/615/GCF_000915615.1_ViralProj240007	na	na	na	haploid	viral	71565	71565	70	1	1	1	NCBI RefSeq	Annotation submitted by NCBI RefSeq	2022-05-27	100	100	0	na
GCF_000922775.1	PRJNA485481	na	na	na	1463811	1463811	Mycobacterium phage Hosp	na	na	latest	Complete Genome	Major	Full	2014-05-27	ViralProj248634	Laboratorio de Microbiologia Molecular, Facultad de Ciencias Medicas Universidad Nacional de Rosario	GCA_000922775.1	identical	https://ftp.ncbi.nlm.nih.gov/genomes/all/GCF/000/922/775/GCF_000922775.1_ViralProj248634	na	na	na	haploid	viral	70667	70667	70	1	1	1	NCBI RefSeq	Annotation submitted by NCBI RefSeq	2022-05-27	97	97	0	24874666
GCF_000916275.1	PRJNA485481	na	na	na	1463812	2956033	Mycobacterium phage Julie1	na	na	latest	Complete Genome	Major	Full	2014-03-04	ViralProj240006	Laboratorio de Microbiologia Molecular, Facultad de Ciencias Medicas Universidad Nacional de Rosario	GCA_000916275.1	identical	https://ftp.ncbi.nlm.nih.gov/genomes/all/GCF/000/916/275/GCF_000916275.1_ViralProj240006	na	ICTV species exemplar	na	haploid	viral	71058	71058	70	1	1	1	NCBI RefSeq	Annotation submitted by NCBI RefSeq	2022-05-27	98	98	0	24874666
GCF_000922895.1	PRJNA485481	na	na	na	1463817	1922208	Fulmarus glacialis papillomavirus 1	strain=1	na	latest	Complete Genome	Major	Full	2014-06-13	ViralProj252623	Pathology, Microbiology and Immunology, School of Veterinary Medicine, University of California, Davis	GCA_000922895.1	identical	https://ftp.ncbi.nlm.nih.gov/genomes/all/GCF/000/922/895/GCF_000922895.1_ViralProj252623	na	ICTV species exemplar	na	haploid	viral	8132	8132	48	1	1	1	NCBI RefSeq	Annotation submitted by NCBI RefSeq	2018-08-13	12	12	0	na
GCF_002826905.1	PRJNA485481	na	na	na	1464071	1920498	Eptesicus serotinus papillomavirus 1	na	na	latest	Complete Genome	Major	Full	2018-08-24	ASM282690v1	Infections and Cancer, Catalan Institute of Oncology	GCA_002826905.1	identical	https://ftp.ncbi.nlm.nih.gov/genomes/all/GCF/002/826/905/GCF_002826905.1_ASM282690v1	na	ICTV species exemplar	na	haploid	viral	7668	7668	45.5	1	1	1	NCBI RefSeq	Annotation submitted by NCBI RefSeq	2018-08-24	6	6	0	24391150
GCF_002826865.1	PRJNA485481	na	na	na	1464072	1918731	Eptesicus serotinus papillomavirus 2	na	na	latest	Complete Genome	Major	Full	2018-08-24	ASM282686v1	Infections and Cancer, Catalan Institute of Oncology	GCA_002826865.1	identical	https://ftp.ncbi.nlm.nih.gov/genomes/all/GCF/002/826/865/GCF_002826865.1_ASM282686v1	na	ICTV species exemplar	na	haploid	viral	7574	7574	49	1	1	1	NCBI RefSeq	Annotation submitted by NCBI RefSeq	2018-08-24	6	6	0	24391150
GCF_002827105.1	PRJNA485481	na	na	na	1464074	1921773	Rhinolophus ferrumequinum papillomavirus 1	na	na	latest	Complete Genome	Major	Full	2018-08-24	ASM282710v1	Infections and Cancer, Catalan Institute of Oncology	GCA_002827105.1	identical	https://ftp.ncbi.nlm.nih.gov/genomes/all/GCF/002/827/105/GCF_002827105.1_ASM282710v1	na	ICTV species exemplar	na	haploid	viral	8249	8249	45.5	1	1	1	NCBI RefSeq	Annotation submitted by NCBI RefSeq	2018-08-24	6	6	0	24391150
GCF_000923675.1	PRJNA485481	na	na	na	1464127	1464127	Staphylococcus phage DW2	na	na	latest	Complete Genome	Major	Full	2014-06-24	ViralProj253383	Biological Sciences, Cork Institute of Technology	GCA_000923675.1	identical	https://ftp.ncbi.nlm.nih.gov/genomes/all/GCF/000/923/675/GCF_000923675.1_ViralProj253383	na	na	na	haploid	viral	41941	41941	36	1	1	1	NCBI RefSeq	Annotation submitted by NCBI RefSeq	2021-10-12	62	62	0	25105056
GCF_000929575.1	PRJNA485481	na	na	na	1464778	1464778	Cassava Ivorian bacilliform virus	strain=SCRI-CV1	na	latest	Complete Genome	Major	Full	2014-11-17	ViralMultiSegProj267136	Biological Sciences, Clemson University	GCA_000929575.1	identical	https://ftp.ncbi.nlm.nih.gov/genomes/all/GCF/000/929/575/GCF_000929575.1_ViralMultiSegProj267136	na	na	na	haploid	viral	8247	8247	44	3	3	3	NCBI RefSeq	Annotation submitted by NCBI RefSeq	2014-11-17	4	4	0	24838850
GCF_000914575.1	PRJNA485481	na	na	na	1464786	1464786	Laodelphax striatella honeydew virus 1	na	Nanjing	latest	Complete Genome	Major	Full	2014-03-04	ViralProj239909	Department of Entomology, Nanjing Agricultural University	GCA_000914575.1	identical	https://ftp.ncbi.nlm.nih.gov/genomes/all/GCF/000/914/575/GCF_000914575.1_ViralProj239909	na	na	na	haploid	viral	10929	10929	40.5	1	1	1	NCBI RefSeq	Annotation submitted by NCBI RefSeq	2014-03-04	1	1	0	na
GCF_000920035.1	PRJNA485481	na	na	na	1465613	2005695	Salmonella phage vB_SenS-Ent3	na	na	latest	Complete Genome	Major	Full	2014-06-02	ViralProj249091	Faculty of Applied Sciences, University of the West of England, UWE, Frenchay Campus, Coldharbour Lane, Bristol, BS16 1QY, UNITED KINGDOM	GCA_000920035.1	identical	https://ftp.ncbi.nlm.nih.gov/genomes/all/GCF/000/920/035/GCF_000920035.1_ViralProj249091	na	na	na	haploid	viral	42764	42764	50	1	1	1	NCBI RefSeq	Annotation submitted by NCBI RefSeq	2021-10-12	60	60	0	25663216
GCF_000917095.1	PRJNA485481	na	na	na	1465618	1465618	Salmonella phage vB_SenS-Ent2	na	na	latest	Complete Genome	Major	Full	2014-03-02	ViralProj239739	Faculty of Applied Sciences, University of the West of England, UWE, Frenchay Campus, Coldharbour Lane, Bristol, BS16 1QY, UNITED KINGDOM	GCA_000917095.1	identical	https://ftp.ncbi.nlm.nih.gov/genomes/all/GCF/000/917/095/GCF_000917095.1_ViralProj239739	na	na	na	haploid	viral	42093	42093	50	1	1	1	NCBI RefSeq	Annotation submitted by NCBI RefSeq	2021-10-12	56	56	0	25663216
GCF_000918955.1	PRJNA485481	na	na	na	1465751	1465751	Chloriridovirus anopheles1	na	AMIV	latest	Complete Genome	Major	Full	2014-03-31	ViralProj243064	State Key Laboratory of Pathogen and Biosecurity, Beijing Institute of Microbiology and Epidemiology	GCA_000918955.1	identical	https://ftp.ncbi.nlm.nih.gov/genomes/all/GCF/000/918/955/GCF_000918955.1_ViralProj243064	na	ICTV species exemplar	na	haploid	viral	163023	163023	39	1	1	1	NCBI RefSeq	Annotation submitted by NCBI RefSeq	2023-01-08	148	131	0	na
GCF_000918295.1	PRJNA485481	na	na	na	1468169	1468169	Mycobacterium phage Lamina13	na	na	latest	Complete Genome	Major	Full	2014-05-27	ViralProj248628	Pittsburgh Bacteriophage Institute and Department of Biological Sciences, University of Pittsburgh	GCA_000918295.1	identical	https://ftp.ncbi.nlm.nih.gov/genomes/all/GCF/000/918/295/GCF_000918295.1_ViralProj248628	na	na	na	haploid	viral	53255	53255	63.5	1	1	1	NCBI RefSeq	Annotation submitted by NCBI RefSeq	2022-05-27	96	96	0	na
GCF_000919115.1	PRJNA485481	na	na	na	1468172	3427768	Gaillardia latent virus	na	5/18-05-2010	latest	Complete Genome	Major	Full	2014-04-07	ViralProj243632	Plant Virus Department, Leibniz Institute DSMZ-German Colletion of Microorganisms and Cell Cultures	GCA_000919115.1	identical	https://ftp.ncbi.nlm.nih.gov/genomes/all/GCF/000/919/115/GCF_000919115.1_ViralProj243632	na	ICTV species exemplar	na	haploid	viral	8659	8659	47.5	1	1	1	NCBI RefSeq	Annotation submitted by NCBI RefSeq	2018-08-13	6	6	0	na
GCF_000920815.1	PRJNA485481	na	na	na	1468411	1921118	Enterobacteria phage 9g	na	na	latest	Complete Genome	Major	Full	2014-05-27	ViralProj248627	Microbial Viruses, Winogradsky Institute of Microbiology, Russian Academy of Sciences	GCA_000920815.1	identical	https://ftp.ncbi.nlm.nih.gov/genomes/all/GCF/000/920/815/GCF_000920815.1_ViralProj248627	na	ICTV species exemplar	na	haploid	viral	56702	56702	44	1	1	1	NCBI RefSeq	Annotation submitted by NCBI RefSeq	2021-10-12	71	71	0	na
GCF_000918455.1	PRJNA485481	na	na	na	1468454	3426180	Lagenaria siceraria endornavirus-California	na	FB	latest	Complete Genome	Major	Full	2014-03-06	ViralProj240244	Department of Plant Pathology and Microbiology, University of California, Riverside	GCA_000918455.1	identical	https://ftp.ncbi.nlm.nih.gov/genomes/all/GCF/000/918/455/GCF_000918455.1_ViralProj240244	na	ICTV species exemplar	na	haploid	viral	15088	15088	36.5	1	1	1	NCBI RefSeq	Annotation submitted by NCBI RefSeq	2018-08-13	1	1	0	24818693
GCF_001962155.1	PRJNA485481	na	na	na	1468596	1468596	Ageratum yellow vein Pakistan alphasatellite	na	H5A1	latest	Complete Genome	Major	Full	2017-01-17	ViralProj361920	Abbas Q., ABD, Nibge, Nibge Jhang road Faisalabad, 38000, PAKISTAN	GCA_001962155.1	identical	https://ftp.ncbi.nlm.nih.gov/genomes/all/GCF/001/962/155/GCF_001962155.1_ViralProj361920	na	na	na	haploid	viral	1370	1370	42	1	1	1	NCBI RefSeq	Annotation submitted by NCBI RefSeq	2017-01-17	1	1	0	na
GCF_001963675.1	PRJNA485481	na	na	na	1468597	1468597	Hibiscus leaf curl alphasatellite	na	C22A1	latest	Complete Genome	Major	Full	2017-01-17	ViralProj361919	Abbas Q., ABD, Nibge, Nibge Jhang road Faisalabad, 38000, PAKISTAN	GCA_001963675.1	identical	https://ftp.ncbi.nlm.nih.gov/genomes/all/GCF/001/963/675/GCF_001963675.1_ViralProj361919	na	na	na	haploid	viral	1375	1375	40	1	1	1	NCBI RefSeq	Annotation submitted by NCBI RefSeq	2017-01-17	1	1	0	na
GCF_002867895.1	PRJNA485481	na	na	na	1469905	3426229	Heterobasidion partitivirus 12	strain=HetPV12-an1	94221	latest	Complete Genome	Major	Full	2018-08-24	ASM286789v1	Forest Pathology, Finnish Forest Research Institute	GCA_002867895.1	identical	https://ftp.ncbi.nlm.nih.gov/genomes/all/GCF/002/867/895/GCF_002867895.1_ASM286789v1	na	ICTV species exemplar	na	haploid	viral	3690	3690	49.5	2	2	2	NCBI RefSeq	Annotation submitted by NCBI RefSeq	2018-08-26	2	2	0	25092458;25234698
GCF_002867915.1	PRJNA485481	na	na	na	1469906	3426234	Heterobasidion partitivirus 13	strain=HetPV13-an1	94233	latest	Complete Genome	Major	Full	2018-08-24	ASM286791v1	Forest Pathology, Finnish Forest Research Institute	GCA_002867915.1	identical	https://ftp.ncbi.nlm.nih.gov/genomes/all/GCF/002/867/915/GCF_002867915.1_ASM286791v1	na	ICTV species exemplar	na	haploid	viral	3649	3649	49.5	2	2	2	NCBI RefSeq	Annotation submitted by NCBI RefSeq	2018-08-26	2	2	0	25234698
GCF_002867995.1	PRJNA485481	na	na	na	1469908	3426232	Heterobasidion partitivirus 15	strain=HetPV15-pa1	95122	latest	Complete Genome	Major	Full	2018-08-24	ASM286799v1	Forest Pathology, Finnish Forest Research Institute	GCA_002867995.1	identical	https://ftp.ncbi.nlm.nih.gov/genomes/all/GCF/002/867/995/GCF_002867995.1_ASM286799v1	na	ICTV species exemplar	na	haploid	viral	3673	3673	48.5	2	2	2	NCBI RefSeq	Annotation submitted by NCBI RefSeq	2018-08-26	2	2	0	25234698
GCF_000918875.1	PRJNA485481	na	na	na	1469956	1469956	Danaus plexippus plexippus iteravirus	na	Granby	latest	Complete Genome	Major	Full	2014-03-28	ViralProj242944	l'Institut National de la Recherche Scientifique-Institut Armand-Frappier, Universite du Quebec	GCA_000918875.1	identical	https://ftp.ncbi.nlm.nih.gov/genomes/all/GCF/000/918/875/GCF_000918875.1_ViralProj242944	na	na	na	haploid	viral	5006	5006	40.5	1	1	1	NCBI RefSeq	Annotation submitted by NCBI RefSeq	2014-03-28	3	3	0	24744339
GCF_023156525.1	PRJNA485481	na	na	na	1471047	2956058	Khurdun virus	strain=LEIV-Ast01-5	na	latest	Complete Genome	Major	Full	2023-05-06	ASM2315652v1	Lab. of Biotechnology, The D.I. Ivanovsky Institute of Virology	GCA_023156525.1	identical	https://ftp.ncbi.nlm.nih.gov/genomes/all/GCF/023/156/525/GCF_023156525.1_ASM2315652v1	na	ICTV species exemplar	na	haploid	viral	10679	10679	36	3	3	3	NCBI RefSeq	Annotation submitted by NCBI RefSeq	2023-05-06	3	3	0	na
GCF_001019755.1	PRJNA485481	na	na	na	1471299	3047854	Grapevine Roditis leaf discoloration-associated virus	na	w4	latest	Complete Genome	Major	Full	2015-06-02	ViralProj285589	Lotos L., AUTH, Faculty of Agriculture, Aristotle University of Thessaloniki, Plant Pathology Laboratory, P.O. Box 269, Thessaloniki, 54 124, GREECE	GCA_001019755.1	identical	https://ftp.ncbi.nlm.nih.gov/genomes/all/GCF/001/019/755/GCF_001019755.1_ViralProj285589	na	ICTV species exemplar	na	haploid	viral	6988	6988	41	1	1	1	NCBI RefSeq	Annotation submitted by NCBI RefSeq	2018-08-13	4	4	0	25791736
GCF_000919975.1	PRJNA485481	na	na	na	1471542	1982093	Mycobacterium phage MosMoris	na	na	latest	Complete Genome	Major	Full	2014-05-27	ViralProj248629	Pittsburgh Bacteriophage Institute and Department of Biological Sciences, University of Pittsburgh	GCA_000919975.1	identical	https://ftp.ncbi.nlm.nih.gov/genomes/all/GCF/000/919/975/GCF_000919975.1_ViralProj248629	na	ICTV species exemplar	na	haploid	viral	65243	65243	63.5	1	1	1	NCBI RefSeq	Annotation submitted by NCBI RefSeq	2020-09-26	111	111	0	na
GCF_000912535.1	PRJNA485481	na	na	na	1472342	1513260	Human papillomavirus 179	na	SIBX16	latest	Complete Genome	Major	Full	2013-08-17	ViralProj215652	Kocjan B.J., Ljubljana, Institute of Microbiology and, Immunology, Faculty of Medicine, Univers, Zaloska 4, Ljubljana, 1000, SLOVENIA	GCA_000912535.1	identical	https://ftp.ncbi.nlm.nih.gov/genomes/all/GCF/000/912/535/GCF_000912535.1_ViralProj215652	na	ICTV additional isolate	na	haploid	viral	7228	7228	37	1	1	1	NCBI RefSeq	Annotation submitted by NCBI RefSeq	2014-03-14	6	6	0	na
GCF_002987365.1	PRJNA485481	na	na	na	1472343	1961682	Human papillomavirus 184	na	SIBX17	latest	Complete Genome	Major	Full	2018-08-24	ASM298736v1	Kocjan B.J., Ljubljana, Institute of Microbiology and Immunology, Faculty of Medicine, Univers, Zaloska 4, Ljubljana, 1000, SLOVENIA	GCA_002987365.1	identical	https://ftp.ncbi.nlm.nih.gov/genomes/all/GCF/002/987/365/GCF_002987365.1_ASM298736v1	na	ICTV species exemplar	na	haploid	viral	7324	7324	37	1	1	1	NCBI RefSeq	Annotation submitted by NCBI RefSeq	2018-08-24	6	6	0	na
GCF_000922315.1	PRJNA485481	na	na	na	1472425	3432726	Prunus virus T	na	Aze239	latest	Complete Genome	Major	Full	2014-08-13	ViralProj257702	Virology, INRA	GCA_000922315.1	identical	https://ftp.ncbi.nlm.nih.gov/genomes/all/GCF/000/922/315/GCF_000922315.1_ViralProj257702	na	ICTV species exemplar	na	haploid	viral	6835	6835	44.5	1	1	1	NCBI RefSeq	Annotation submitted by NCBI RefSeq	2018-08-13	3	3	0	25054616
GCF_000919095.1	PRJNA485481	na	na	na	1472717	1175855	Enhydra lutris papillomavirus 1	na	6898-13	latest	Complete Genome	Major	Full	2014-04-04	ViralProj243540	Molecular Virology, Blood Systems Research Institute	GCA_000919095.1	identical	https://ftp.ncbi.nlm.nih.gov/genomes/all/GCF/000/919/095/GCF_000919095.1_ViralProj243540	na	ICTV additional isolate	na	haploid	viral	8194	8194	43	1	1	1	NCBI RefSeq	Annotation submitted by NCBI RefSeq	2018-08-13	7	7	0	na
GCF_000920435.1	PRJNA485481	na	na	na	1472911	3052145	Porcine parvovirus 6	na	TJ	latest	Complete Genome	Major	Full	2014-03-31	ViralProj242978	Veterinary Diagnostic Center, China Animal Disease Control Center	GCA_000920435.1	identical	https://ftp.ncbi.nlm.nih.gov/genomes/all/GCF/000/920/435/GCF_000920435.1_ViralProj242978	na	na	na	haploid	viral	6148	6148	46.5	1	1	1	NCBI RefSeq	Annotation submitted by NCBI RefSeq	2018-08-13	2	2	0	25442288
GCF_013087245.1	PRJNA485481	na	na	na	1472911	3052145	Porcine parvovirus 6	strain=P15-1	na	latest	Complete Genome	Major	Full	2023-05-04	ASM1308724v1	University of Edinburgh, Roslin Institute	GCA_013087245.1	identical	https://ftp.ncbi.nlm.nih.gov/genomes/all/GCF/013/087/245/GCF_013087245.1_ASM1308724v1	na	ICTV species exemplar	na	haploid	viral	5566	5566	47.5	1	1	1	NCBI RefSeq	Annotation submitted by NCBI RefSeq	2023-05-04	2	2	0	na
GCF_000921795.1	PRJNA485481	na	na	na	1472912	1472912	Nitrincola phage 1M3-16	na	na	latest	Complete Genome	Major	Full	2014-06-02	ViralProj251391	Applied Medical Sciences, University of Southern Maine	GCA_000921795.1	identical	https://ftp.ncbi.nlm.nih.gov/genomes/all/GCF/000/921/795/GCF_000921795.1_ViralProj251391	na	na	na	haploid	viral	82438	82438	41.5	1	1	1	NCBI RefSeq	Annotation submitted by NCBI RefSeq	2014-06-02	145	144	1	na
GCF_000926555.1	PRJNA485481	na	na	na	1474807	3052224	Mojiang virus	na	Tongguan1	latest	Complete Genome	Major	Full	2014-10-27	ViralProj264966	MOH Key Laboratory of Systems Biology of Pathogens, Institute of Pathogen Biology, Chinese Academy of Medical Sciences & Peking Union Medical College	GCA_000926555.1	identical	https://ftp.ncbi.nlm.nih.gov/genomes/all/GCF/000/926/555/GCF_000926555.1_ViralProj264966	na	ICTV species exemplar	na	haploid	viral	18406	18406	39	1	1	1	NCBI RefSeq	Annotation submitted by NCBI RefSeq	2018-08-13	6	6	0	24865545
GCF_000922335.1	PRJNA485481	na	na	na	1474867	3060070	Aureococcus anophagefferens virus	na	BtV-01	latest	Complete Genome	Major	Full	2014-08-13	ViralProj258005	Microbiology, The University of Tennessee	GCA_000922335.1	identical	https://ftp.ncbi.nlm.nih.gov/genomes/all/GCF/000/922/335/GCF_000922335.1_ViralProj258005	na	ICTV species exemplar	na	haploid	viral	370920	370920	28.5	1	1	1	NCBI RefSeq	Annotation submitted by NCBI RefSeq	2020-12-18	384	376	8	25035289
GCF_000919035.1	PRJNA485481	na	na	na	1475062	1475062	Porcine stool-associated circular virus 4	na	CP2	latest	Complete Genome	Major	Full	2014-04-03	ViralProj243495	Virus and Prion Diseases of Livestock Group, National Animal Disease Center	GCA_000919035.1	identical	https://ftp.ncbi.nlm.nih.gov/genomes/all/GCF/000/919/035/GCF_000919035.1_ViralProj243495	na	na	na	haploid	viral	2980	2980	48	1	1	1	NCBI RefSeq	Annotation submitted by NCBI RefSeq	2014-04-16	2	2	0	24723710
GCF_000919675.1	PRJNA485481	na	na	na	1475063	1475063	Porcine stool-associated circular virus 5	na	CP3	latest	Complete Genome	Major	Full	2014-04-07	ViralProj243494	Virus and Prion Diseases of Livestock Group, National Animal Disease Center	GCA_000919675.1	identical	https://ftp.ncbi.nlm.nih.gov/genomes/all/GCF/000/919/675/GCF_000919675.1_ViralProj243494	na	na	na	haploid	viral	3062	3062	37	1	1	1	NCBI RefSeq	Annotation submitted by NCBI RefSeq	2014-04-07	2	2	0	24786952
GCF_000918015.1	PRJNA485481	na	na	na	1475143	3048202	Mink circovirus	strain=MiCV-DL13	na	latest	Complete Genome	Major	Full	2014-04-03	ViralProj243493	Laboratory of Epidemiology, Veterinary Research Institute	GCA_000918015.1	identical	https://ftp.ncbi.nlm.nih.gov/genomes/all/GCF/000/918/015/GCF_000918015.1_ViralProj243493	na	ICTV species exemplar	na	haploid	viral	1753	1753	47.5	1	1	1	NCBI RefSeq	Annotation submitted by NCBI RefSeq	2014-04-03	2	2	0	25148585
GCF_000922215.1	PRJNA485481	na	na	na	1476202	2955276	Rosellinia necatrix fusarivirus 1	strain=NW10	na	latest	Complete Genome	Major	Full	2014-07-24	ViralProj255787	Contact:Sotaro Chiba Okayama University, Institute of Plant Science and Resources; Chuo 2-20-1, Kurashiki, Okayama 710-0046, Japan	GCA_000922215.1	identical	https://ftp.ncbi.nlm.nih.gov/genomes/all/GCF/000/922/215/GCF_000922215.1_ViralProj255787	na	ICTV species exemplar	na	haploid	viral	6286	6286	46.5	1	1	1	NCBI RefSeq	Annotation submitted by NCBI RefSeq	2014-07-24	2	2	0	25101066
GCF_000923035.1	PRJNA485481	na	na	na	1476390	1921547	Pseudomonas phage vB_PaeS_SCH_Ab26	na	na	latest	Complete Genome	Major	Full	2014-06-24	ViralProj253340	Institut de Genetique et Microbiologie, UniverSud, Bat 400, 91405 Orsay cedex, FRANCE	GCA_000923035.1	identical	https://ftp.ncbi.nlm.nih.gov/genomes/all/GCF/000/923/035/GCF_000923035.1_ViralProj253340	na	ICTV species exemplar	na	haploid	viral	43056	43056	53.5	1	1	1	NCBI RefSeq	Annotation submitted by NCBI RefSeq	2019-06-04	52	52	0	26115051
GCF_000918275.1	PRJNA485481	na	na	na	1476391	1920765	Pseudomonas phage vB_PaeP_C2-10_Ab09	na	na	latest	Complete Genome	Major	Full	2014-05-27	ViralProj248534	Institut de Genetique et Microbiologie, UniverSud, Bat 400, 91405 Orsay cedex, FRANCE	GCA_000918275.1	identical	https://ftp.ncbi.nlm.nih.gov/genomes/all/GCF/000/918/275/GCF_000918275.1_ViralProj248534	na	ICTV species exemplar	na	haploid	viral	72028	72028	55	1	1	1	NCBI RefSeq	Annotation submitted by NCBI RefSeq	2015-07-03	83	83	0	26115051
GCF_000920515.2	PRJNA485481	na	na	na	1476485	1476485	Betasatellite andrographis	na	na	latest	Complete Genome	Major	Full	2015-05-14	ViralProj243492	Plant Pathology, CSIR-CIMAP	GCA_000920515.2	identical	https://ftp.ncbi.nlm.nih.gov/genomes/all/GCF/000/920/515/GCF_000920515.2_ViralProj243492	na	ICTV species exemplar	na	haploid	viral	1379	1379	40.5	1	1	1	NCBI RefSeq	Annotation submitted by NCBI RefSeq	2018-08-13	1	1	0	na
GCF_000920415.1	PRJNA485481	na	na	na	1476487	3430688	Axonopus compressus streak virus	na	ACSV_NG_g84_oba_2007	latest	Complete Genome	Major	Full	2014-03-31	ViralProj242972	School of Biological Sciences, University of Canterbury	GCA_000920415.1	identical	https://ftp.ncbi.nlm.nih.gov/genomes/all/GCF/000/920/415/GCF_000920415.1_ViralProj242972	na	ICTV species exemplar	na	haploid	viral	2858	2858	52.5	1	1	1	NCBI RefSeq	Annotation submitted by NCBI RefSeq	2018-08-13	4	4	0	24796552
GCF_001503195.1	PRJNA485481	na	na	na	1476584	3047783	Currant latent virus	na	na	latest	Complete Genome	Major	Full	2016-01-05	ViralMultiSegProj307867	Department of Plant Virology, Biology Centre Academy of Sciences of the Czech Republic, Institute of Plant Molecular Biology	GCA_001503195.2	identical	https://ftp.ncbi.nlm.nih.gov/genomes/all/GCF/001/503/195/GCF_001503195.1_ViralMultiSegProj307867	na	ICTV species exemplar	na	haploid	viral	9895	9895	41.5	2	2	2	NCBI RefSeq	Annotation submitted by NCBI RefSeq	2016-01-05	2	2	0	26563315
GCF_000920955.1	PRJNA485481	na	na	na	1476886	2845426	Lactococcus phage P078	na	na	latest	Complete Genome	Major	Full	2014-06-02	ViralProj251390	Biology, University of Copenhagen	GCA_000920955.1	identical	https://ftp.ncbi.nlm.nih.gov/genomes/all/GCF/000/920/955/GCF_000920955.1_ViralProj251390	na	ICTV species exemplar	na	haploid	viral	54452	54452	33.5	1	1	1	NCBI RefSeq	Annotation submitted by NCBI RefSeq	2014-06-02	78	78	0	na
GCF_000920915.1	PRJNA485481	na	na	na	1476887	2845428	Lactococcus phage P092	na	na	latest	Complete Genome	Major	Full	2014-06-02	ViralProj251389	Biology, University of Copenhagen	GCA_000920915.1	identical	https://ftp.ncbi.nlm.nih.gov/genomes/all/GCF/000/920/915/GCF_000920915.1_ViralProj251389	na	ICTV species exemplar	na	haploid	viral	53513	53513	33.5	1	1	1	NCBI RefSeq	Annotation submitted by NCBI RefSeq	2014-06-02	76	76	0	na
GCF_000922855.1	PRJNA485481	na	na	na	1476888	2845431	Lactococcus phage P118	na	na	latest	Complete Genome	Major	Full	2014-06-02	ViralProj251392	Biology, University of Copenhagen	GCA_000922855.1	identical	https://ftp.ncbi.nlm.nih.gov/genomes/all/GCF/000/922/855/GCF_000922855.1_ViralProj251392	na	ICTV species exemplar	na	haploid	viral	54173	54173	33.5	1	1	1	NCBI RefSeq	Annotation submitted by NCBI RefSeq	2014-06-02	80	80	0	na
GCF_000923495.1	PRJNA485481	na	na	na	1476889	2845433	Lactococcus phage P162	na	na	latest	Complete Genome	Major	Full	2014-06-02	ViralProj251393	Biology, University of Copenhagen	GCA_000923495.1	identical	https://ftp.ncbi.nlm.nih.gov/genomes/all/GCF/000/923/495/GCF_000923495.1_ViralProj251393	na	ICTV species exemplar	na	haploid	viral	55584	55584	33.5	1	1	1	NCBI RefSeq	Annotation submitted by NCBI RefSeq	2014-06-02	82	82	0	na
GCF_000858465.1	PRJNA485481	na	na	na	1476909	3047388	Banana streak MY virus	na	na	latest	Complete Genome	Major	Full	2005-04-07	ViralProj15234	Horticulture and Forestry Science, Queensland Department of Primary Industries and Fisheries	GCA_000858465.1	identical	https://ftp.ncbi.nlm.nih.gov/genomes/all/GCF/000/858/465/GCF_000858465.1_ViralProj15234	na	ICTV species exemplar	na	haploid	viral	7650	7650	42.5	1	1	1	NCBI RefSeq	Annotation submitted by NCBI RefSeq	2007-05-22	3	3	0	15785970
GCF_000923015.1	PRJNA485481	na	na	na	1477404	2169868	Dinoroseobacter phage DFL12phi1	na	na	latest	Complete Genome	Major	Full	2014-06-24	IMEphi4	State Key Laboratory of Marine Environmental Science, Xiamen Universtiy	GCA_000923015.1	identical	https://ftp.ncbi.nlm.nih.gov/genomes/all/GCF/000/923/015/GCF_000923015.1_IMEphi4	na	ICTV species exemplar	na	haploid	viral	75028	75028	49.5	1	1	1	NCBI RefSeq	Annotation submitted by NCBI RefSeq	2014-06-24	86	86	0	na
GCF_000924915.1	PRJNA485481	na	na	na	1477406	2169973	Dickeya phage RC-2014	na	na	latest	Complete Genome	Major	Full	2014-11-10	ViralProj266711	University of Gdansk, Intercollegiate Faculty of Biotechnology	GCA_000924915.1	identical	https://ftp.ncbi.nlm.nih.gov/genomes/all/GCF/000/924/915/GCF_000924915.1_ViralProj266711	na	ICTV species exemplar	na	haploid	viral	155346	155346	49.5	1	1	1	NCBI RefSeq	Annotation submitted by NCBI RefSeq	2020-12-19	197	196	1	25000903
GCF_003029035.1	PRJNA485481	na	na	na	1477515	3430781	megrivirus C1	strain=chicken/B21-CHV/2012/HUN	na	latest	Complete Genome	Major	Full	2018-08-24	ASM302903v1	Regional Laboratory of Virology, ANTSZ, Baranya County Institute of State Public Health Service	GCA_003029035.1	identical	https://ftp.ncbi.nlm.nih.gov/genomes/all/GCF/003/029/035/GCF_003029035.1_ASM302903v1	na	ICTV species exemplar	na	haploid	viral	9560	9560	45	1	1	1	NCBI RefSeq	Annotation submitted by NCBI RefSeq	2018-08-24	1	1	0	24672039
GCF_000918095.1	PRJNA485481	na	na	na	1478160	1961681	Human papillomavirus 178	na	na	latest	Complete Genome	Major	Full	2014-04-07	ViralProj243630	Laboratory Medicine, Lund University, Medical Microbiology	GCA_000918095.1	identical	https://ftp.ncbi.nlm.nih.gov/genomes/all/GCF/000/918/095/GCF_000918095.1_ViralProj243630	na	ICTV species exemplar	na	haploid	viral	7314	7314	38	1	1	1	NCBI RefSeq	Annotation submitted by NCBI RefSeq	2014-04-08	7	7	0	24855297
GCF_000926695.1	PRJNA485481	na	na	na	1479613	1972686	Puerto Almendras virus	na	LO-39	latest	Complete Genome	Major	Full	2014-10-31	ViralProj265913	Pathology and Center for Biodefense and Emerging Infectious Diseases, University of Texas Medical Branch	GCA_000926695.1	identical	https://ftp.ncbi.nlm.nih.gov/genomes/all/GCF/000/926/695/GCF_000926695.1_ViralProj265913	na	ICTV species exemplar	na	haploid	viral	11876	11876	31	1	1	1	NCBI RefSeq	Annotation submitted by NCBI RefSeq	2018-08-13	8	6	2	24421116
GCF_000920595.1	PRJNA485481	na	na	na	1480065	1921778	Pygoscelis adeliae papillomavirus 1	na	Crozier_2013	latest	Complete Genome	Major	Full	2014-04-07	ViralProj243629	School of Biological Sciences, University of Canterbury	GCA_000920595.1	identical	https://ftp.ncbi.nlm.nih.gov/genomes/all/GCF/000/920/595/GCF_000920595.1_ViralProj243629	na	ICTV species exemplar	na	haploid	viral	7637	7637	49.5	1	1	1	NCBI RefSeq	Annotation submitted by NCBI RefSeq	2018-08-13	7	7	0	24686913
GCF_002604545.1	PRJNA485481	na	na	na	1480731	2846602	Vibrio phage Vc1	na	phi-Vc1	latest	Complete Genome	Major	Full	2020-05-15	ASM260454v1	School of Life Science and Biotechnology, Dalian University of Technology	GCA_002604545.1	identical	https://ftp.ncbi.nlm.nih.gov/genomes/all/GCF/002/604/545/GCF_002604545.1_ASM260454v1	na	ICTV species exemplar	na	haploid	viral	44541	44541	44	1	1	1	NCBI RefSeq	Annotation submitted by NCBI RefSeq	2020-05-15	44	44	0	na
GCF_013415945.2	PRJNA485481	na	na	na	1480731	2846602	Vibrio phage Vc1	na	na	latest	Complete Genome	Major	Full	2023-04-18	ASM1341594v1	Biotechnology, Defense Research and Development Establishment	GCA_013415945.2	identical	https://ftp.ncbi.nlm.nih.gov/genomes/all/GCF/013/415/945/GCF_013415945.2_ASM1341594v1	na	ICTV species exemplar	na	haploid	viral	49833	49833	45.5	1	1	1	NCBI RefSeq	Annotation submitted by NCBI RefSeq	2023-04-20	67	67	0	na
GCF_000920775.1	PRJNA485481	na	na	na	1481112	2846184	Serratia phage PS2	na	na	latest	Complete Genome	Major	Full	2014-05-23	ViralProj248461	Department of Microbiology and Immunology, Henan Medical College	GCA_000920775.1	identical	https://ftp.ncbi.nlm.nih.gov/genomes/all/GCF/000/920/775/GCF_000920775.1_ViralProj248461	na	ICTV species exemplar	na	haploid	viral	167266	167266	41.5	1	1	1	NCBI RefSeq	Annotation submitted by NCBI RefSeq	2021-10-12	279	275	4	na
GCF_000927195.1	PRJNA485481	na	na	na	1481139	2844304	Spodoptera frugiperda rhabdovirus	na	Sf	latest	Complete Genome	Major	Full	2014-10-30	ViralProj264993	Division of Viral Products, Center for Biologics Evaluation and Research, U. S. Food and Drug Administration	GCA_000927195.1	identical	https://ftp.ncbi.nlm.nih.gov/genomes/all/GCF/000/927/195/GCF_000927195.1_ViralProj264993	na	ICTV species exemplar	na	haploid	viral	13534	13534	40.5	1	1	1	NCBI RefSeq	Annotation submitted by NCBI RefSeq	2014-10-30	6	6	0	24672045
GCF_000925015.1	PRJNA485481	na	na	na	1481186	1481186	Acinetobacter phage vB_AbaM_Acibel004	na	na	latest	Complete Genome	Major	Full	2014-11-10	ViralProj266778	Queen Astrid Military Hospital	GCA_000925015.1	identical	https://ftp.ncbi.nlm.nih.gov/genomes/all/GCF/000/925/015/GCF_000925015.1_ViralProj266778	na	na	na	haploid	viral	99730	99730	37.5	1	1	1	NCBI RefSeq	Annotation submitted by NCBI RefSeq	2018-08-13	178	156	22	25111143
GCF_000927515.1	PRJNA485481	na	na	na	1481187	2733315	Acinetobacter phage vB_AbaP_Acibel007	na	na	latest	Complete Genome	Major	Full	2014-11-10	ViralProj266777	Queen Astrid Military Hospital	GCA_000927515.1	identical	https://ftp.ncbi.nlm.nih.gov/genomes/all/GCF/000/927/515/GCF_000927515.1_ViralProj266777	na	ICTV species exemplar	na	haploid	viral	42654	42654	41	1	1	1	NCBI RefSeq	Annotation submitted by NCBI RefSeq	2018-08-13	53	53	0	25111143
GCF_000922915.1	PRJNA485481	na	na	na	1481224	3059844	Pseudomonas phage JD024	na	na	latest	Complete Genome	Major	Full	2014-06-23	ViralProj253206	Department of Immunology and Microbiology, Shanghai Jiao Tong University School of Medicine	GCA_000922915.1	identical	https://ftp.ncbi.nlm.nih.gov/genomes/all/GCF/000/922/915/GCF_000922915.1_ViralProj253206	na	ICTV species exemplar	na	haploid	viral	37380	37380	64	1	1	1	NCBI RefSeq	Annotation submitted by NCBI RefSeq	2021-10-12	58	58	0	na
GCF_000918135.1	PRJNA485481	na	na	na	1481453	3430961	Mosavirus A2	strain=SZAL6-MoV/2011/HUN	na	latest	Complete Genome	Major	Full	2014-04-14	ViralProj244475	Regional Laboratory of Virology, ANTSZ Baranya County Institute of State Public Health Sevice	GCA_000918135.1	identical	https://ftp.ncbi.nlm.nih.gov/genomes/all/GCF/000/918/135/GCF_000918135.1_ViralProj244475	na	ICTV additional isolate	na	haploid	viral	8398	8398	45.5	1	1	1	NCBI RefSeq	Annotation submitted by NCBI RefSeq	2014-04-14	1	1	0	24824348
GCF_001308355.1	PRJNA485481	na	na	na	1481465	1481465	Tomato necrotic dwarf virus	na	R	latest	Complete Genome	Major	Full	2015-10-07	ViralMultiSegProj298045	Virology, USDA-ARS	GCA_001308355.1	identical	https://ftp.ncbi.nlm.nih.gov/genomes/all/GCF/001/308/355/GCF_001308355.1_ViralMultiSegProj298045	na	na	na	haploid	viral	12148	12148	42.5	2	2	2	NCBI RefSeq	Annotation submitted by NCBI RefSeq	2017-08-18	3	3	0	na
GCF_001503995.1	PRJNA485481	na	na	na	1481785	2733594	Ralstonia phage RSJ2	na	na	latest	Complete Genome	Major	Full	2016-01-05	ViralProj307866	Contact:Erlia Narulita Hiroshima University, Molecular Biotechnology; 1-3-1 Kagamiyama, HIgashihiroshima, Hiroshima 7390043, Japan	GCA_001503995.1	identical	https://ftp.ncbi.nlm.nih.gov/genomes/all/GCF/001/503/995/GCF_001503995.1_ViralProj307866	na	ICTV species exemplar	na	haploid	viral	44360	44360	61	1	1	1	NCBI RefSeq	Annotation submitted by NCBI RefSeq	2016-01-05	43	43	0	na
GCF_000919795.1	PRJNA485481	na	na	na	1482319	1945562	Casuarina virus	na	71	latest	Complete Genome	Major	Full	2014-04-14	CASV	Public and Environmental Health, Forensic and Scientific Services	GCA_000919795.1	identical	https://ftp.ncbi.nlm.nih.gov/genomes/all/GCF/000/919/795/GCF_000919795.1_CASV	na	ICTV species exemplar	na	haploid	viral	19917	19917	35.5	1	1	1	NCBI RefSeq	Annotation submitted by NCBI RefSeq	2018-08-13	6	6	0	24670468
GCF_000919155.1	PRJNA485481	na	na	na	1482734	2169685	aalivirus A1	strain=GL/12	na	latest	Complete Genome	Major	Full	2014-04-14	ViralProj244477	College of Veterinary Medicine, China Agricultural University	GCA_000919155.1	identical	https://ftp.ncbi.nlm.nih.gov/genomes/all/GCF/000/919/155/GCF_000919155.1_ViralProj244477	na	ICTV species exemplar	na	haploid	viral	8976	8976	43	1	1	1	NCBI RefSeq	Annotation submitted by NCBI RefSeq	2014-04-14	1	1	0	24659102
GCF_001551265.1	PRJNA485481	na	na	na	1483485	1483485	Ralstonia phage RS138	na	na	latest	Complete Genome	Major	Full	2016-02-05	ViralProj310909	Contact:Kaeko Kamei Kyoto Institute of Technology, Department of Biomolecular Engineering; Matsugasaki, Sakyo-ku, Kyoto, Kyoto 606-8585, Japan	GCA_001551265.1	identical	https://ftp.ncbi.nlm.nih.gov/genomes/all/GCF/001/551/265/GCF_001551265.1_ViralProj310909	na	na	na	haploid	viral	41941	41941	65	1	1	1	NCBI RefSeq	Annotation submitted by NCBI RefSeq	2021-10-12	56	56	0	na
GCF_000920635.1	PRJNA485481	na	na	na	1483681	1483681	Tortoise rafivirus A	na	UF4	latest	Complete Genome	Major	Full	2014-04-14	ViralProj244474	Molecular Virology, Blood Systems Research Institute	GCA_000920635.1	identical	https://ftp.ncbi.nlm.nih.gov/genomes/all/GCF/000/920/635/GCF_000920635.1_ViralProj244474	na	ICTV species exemplar	na	haploid	viral	7204	7204	39.5	1	1	1	NCBI RefSeq	Annotation submitted by NCBI RefSeq	2018-08-13	1	1	0	na
GCF_000925535.1	PRJNA485481	na	na	na	1483724	2846161	Sclerotinia sclerotiorum negative-stranded RNA virus 1	strain=AH98	na	latest	Complete Genome	Major	Full	2014-10-30	ViralProj265833	Plant Pathology, College of Plant Science and Technology, Huazhong Agricultural University	GCA_000925535.1	identical	https://ftp.ncbi.nlm.nih.gov/genomes/all/GCF/000/925/535/GCF_000925535.1_ViralProj265833	na	ICTV species exemplar	na	haploid	viral	10002	10002	39	1	1	1	NCBI RefSeq	Annotation submitted by NCBI RefSeq	2014-10-30	6	6	0	25092337
GCF_000881575.2	PRJNA485481	na	na	na	1485012	3426823	Jatropha yellow mosaic virus	na	na	latest	Complete Genome	Major	Full	2017-10-04	ViralProj32075	Plant Molecular Virology, National Botanical Research Institute	GCA_000881575.1	identical	https://ftp.ncbi.nlm.nih.gov/genomes/all/GCF/000/881/575/GCF_000881575.2_ViralProj32075	na	ICTV species exemplar	na	haploid	viral	2757	2757	43	1	1	1	NCBI RefSeq	Annotation submitted by NCBI RefSeq	2018-03-10	6	6	0	21971870
GCF_000920675.1	PRJNA485481	na	na	na	1485186	1485186	Nhumirim virus	strain=BrMS-MQ10	na	latest	Complete Genome	Major	Full	2014-04-16	ViralProj244736	Laboratorio de Flavivirus, Instituto Oswaldo Cruz	GCA_000920675.1	identical	https://ftp.ncbi.nlm.nih.gov/genomes/all/GCF/000/920/675/GCF_000920675.1_ViralProj244736	na	na	na	haploid	viral	10891	10891	51.5	1	1	1	NCBI RefSeq	Annotation submitted by NCBI RefSeq	2018-08-13	1	1	0	25252815
GCF_000922795.1	PRJNA485481	na	na	na	1485922	3433220	Beauveria bassiana victorivirus NZL/1980	na	6887	latest	Complete Genome	Major	Full	2014-05-28	ViralProj248746	School of Biological Sciences, The University of Auckland	GCA_000922795.1	identical	https://ftp.ncbi.nlm.nih.gov/genomes/all/GCF/000/922/795/GCF_000922795.1_ViralProj248746	na	na	na	haploid	viral	5327	5327	58.5	1	1	1	NCBI RefSeq	Annotation submitted by NCBI RefSeq	2014-05-28	2	2	0	na
GCF_002756135.1	PRJNA485481	na	na	na	1486397	2560556	Listeria phage LMTA-34	na	na	latest	Complete Genome	Major	Full	2019-05-02	ASM275613v1	Genomics, Intralytix	GCA_002756135.1	identical	https://ftp.ncbi.nlm.nih.gov/genomes/all/GCF/002/756/135/GCF_002756135.1_ASM275613v1	na	ICTV species exemplar	na	haploid	viral	138036	138036	36	1	1	1	NCBI RefSeq	Annotation submitted by NCBI RefSeq	2021-10-12	200	187	13	na
GCF_000922975.1	PRJNA485481	na	na	na	1486403	1982929	Mycobacterium phage Manad	na	na	latest	Complete Genome	Major	Full	2014-06-24	ViralProj253320	Pittsburgh Bacteriophage Institute and Department of Biological Sciences, University of Pittsburgh	GCA_000922975.1	identical	https://ftp.ncbi.nlm.nih.gov/genomes/all/GCF/000/922/975/GCF_000922975.1_ViralProj253320	na	ICTV species exemplar	na	haploid	viral	68807	68807	66.5	1	1	1	NCBI RefSeq	Annotation submitted by NCBI RefSeq	2020-09-26	101	101	0	na
GCF_000924175.1	PRJNA485481	na	na	na	1486413	2560555	Listeria phage LMTA-148	na	na	latest	Complete Genome	Major	Full	2014-09-09	ViralProj260452	Genomics, Intralytix	GCA_000924175.1	identical	https://ftp.ncbi.nlm.nih.gov/genomes/all/GCF/000/924/175/GCF_000924175.1_ViralProj260452	na	ICTV species exemplar	na	haploid	viral	132541	132541	36	1	1	1	NCBI RefSeq	Annotation submitted by NCBI RefSeq	2021-10-12	186	177	9	na
GCF_002756155.1	PRJNA485481	na	na	na	1486414	2560554	Listeria phage LMTA-57	na	na	latest	Complete Genome	Major	Full	2020-05-15	ASM275615v1	Genomics, Intralytix	GCA_002756155.1	identical	https://ftp.ncbi.nlm.nih.gov/genomes/all/GCF/002/756/155/GCF_002756155.1_ASM275615v1	na	ICTV additional isolate	na	haploid	viral	136589	136589	36	1	1	1	NCBI RefSeq	Annotation submitted by NCBI RefSeq	2023-05-08	209	196	13	na
GCF_002756175.1	PRJNA485481	na	na	na	1486419	2560554	Listeria phage LMTA-94	na	na	latest	Complete Genome	Major	Full	2020-05-15	ASM275617v1	Genomics, Intralytix	GCA_002756175.1	identical	https://ftp.ncbi.nlm.nih.gov/genomes/all/GCF/002/756/175/GCF_002756175.1_ASM275617v1	na	ICTV additional isolate	na	haploid	viral	136468	136468	36	1	1	1	NCBI RefSeq	Annotation submitted by NCBI RefSeq	2023-05-08	202	189	13	na
GCF_000923595.1	PRJNA485481	na	na	na	1486421	2560554	Listeria phage LMSP-25	strain=LMSP-25	na	latest	Complete Genome	Major	Full	2014-06-23	ViralProj253225	Genomics, Intralytix	GCA_000923595.1	identical	https://ftp.ncbi.nlm.nih.gov/genomes/all/GCF/000/923/595/GCF_000923595.1_ViralProj253225	na	ICTV species exemplar	na	haploid	viral	138036	138036	36	1	1	1	NCBI RefSeq	Annotation submitted by NCBI RefSeq	2021-10-12	201	187	14	na
GCF_000923575.1	PRJNA485481	na	na	na	1486422	2560560	Listeria phage List-36	strain=List-36	na	latest	Complete Genome	Major	Full	2014-06-23	ViralProj253221	Genomics, Intralytix	GCA_000923575.1	identical	https://ftp.ncbi.nlm.nih.gov/genomes/all/GCF/000/923/575/GCF_000923575.1_ViralProj253221	na	ICTV species exemplar	na	haploid	viral	131952	131952	36	1	1	1	NCBI RefSeq	Annotation submitted by NCBI RefSeq	2021-10-12	187	174	13	na
GCF_000919955.1	PRJNA485481	na	na	na	1486423	2560548	Lactococcus phage WP-2	na	WP-2	latest	Complete Genome	Major	Full	2014-05-27	ViralProj248625	College of Life Sciences and Biotechnology, Korea University Anam-dong	GCA_000919955.1	identical	https://ftp.ncbi.nlm.nih.gov/genomes/all/GCF/000/919/955/GCF_000919955.1_ViralProj248625	na	ICTV species exemplar	na	haploid	viral	18899	18899	31	1	1	1	NCBI RefSeq	Annotation submitted by NCBI RefSeq	2014-11-21	24	24	0	25178524
GCF_000919995.1	PRJNA485481	na	na	na	1486424	1982102	Mycobacterium phage Bernal13	na	na	latest	Complete Genome	Major	Full	2014-05-27	ViralProj248633	Pittsburgh Bacteriophage Institute and Department of Biological Sciences, University of Pittsburgh	GCA_000919995.1	identical	https://ftp.ncbi.nlm.nih.gov/genomes/all/GCF/000/919/995/GCF_000919995.1_ViralProj248633	na	ICTV species exemplar	na	haploid	viral	42392	42392	66	1	1	1	NCBI RefSeq	Annotation submitted by NCBI RefSeq	2020-09-26	60	60	0	na
GCF_000922755.1	PRJNA485481	na	na	na	1486425	1486425	Mycobacterium phage Kampy	na	na	latest	Complete Genome	Major	Full	2014-05-27	ViralProj248630	Pittsburgh Bacteriophage Institute and Department of Biological Sciences, University of Pittsburgh	GCA_000922755.1	identical	https://ftp.ncbi.nlm.nih.gov/genomes/all/GCF/000/922/755/GCF_000922755.1_ViralProj248630	na	na	na	haploid	viral	51378	51378	64	1	1	1	NCBI RefSeq	Annotation submitted by NCBI RefSeq	2021-10-12	88	88	0	na
GCF_000920855.1	PRJNA485481	na	na	na	1486426	2956639	Mycobacterium phage Phantastic	na	na	latest	Complete Genome	Major	Full	2014-05-27	ViralProj248635	Pittsburgh Bacteriophage Institute and Department of Biological Sciences, University of Pittsburgh	GCA_000920855.1	identical	https://ftp.ncbi.nlm.nih.gov/genomes/all/GCF/000/920/855/GCF_000920855.1_ViralProj248635	na	ICTV species exemplar	na	haploid	viral	50101	50101	64	1	1	1	NCBI RefSeq	Annotation submitted by NCBI RefSeq	2022-05-27	92	91	1	na
GCF_000920835.1	PRJNA485481	na	na	na	1486427	2956533	Mycobacterium phage ZoeJ	na	na	latest	Complete Genome	Major	Full	2014-05-27	ViralProj248631	Pittsburgh Bacteriophage Institute and Department of Biological Sciences, University of Pittsburgh	GCA_000920835.1	identical	https://ftp.ncbi.nlm.nih.gov/genomes/all/GCF/000/920/835/GCF_000920835.1_ViralProj248631	na	ICTV species exemplar	na	haploid	viral	57315	57315	68.5	1	1	1	NCBI RefSeq	Annotation submitted by NCBI RefSeq	2021-10-12	92	92	0	na
GCF_000927435.1	PRJNA485481	na	na	na	1486428	1486428	Enterococcus phage EFC-1	na	na	latest	Complete Genome	Major	Full	2014-11-25	ViralProj266718	SungBuk-Gu, Korea Univ.	GCA_000927435.1	identical	https://ftp.ncbi.nlm.nih.gov/genomes/all/GCF/000/927/435/GCF_000927435.1_ViralProj266718	na	na	na	haploid	viral	40286	40286	35	1	1	1	NCBI RefSeq	Annotation submitted by NCBI RefSeq	2021-10-12	59	59	0	na
GCF_000921955.1	PRJNA485481	na	na	na	1486469	1486469	Mycobacterium phage Damien	na	na	latest	Complete Genome	Major	Full	2014-06-24	ViralProj253327	Pittsburgh Bacteriophage Institute and Department of Biological Sciences, University of Pittsburgh	GCA_000921955.1	identical	https://ftp.ncbi.nlm.nih.gov/genomes/all/GCF/000/921/955/GCF_000921955.1_ViralProj253327	na	na	na	haploid	viral	68386	68386	57.5	1	1	1	NCBI RefSeq	Annotation submitted by NCBI RefSeq	2022-05-27	93	93	0	na
GCF_000955315.1	PRJNA485481	na	na	na	1486472	1982148	Mycobacterium phage Gaia	na	na	latest	Complete Genome	Major	Full	2015-03-04	ViralProj276850	Pittsburgh Bacteriophage Institute and Department of Biological Sciences, University of Pittsburgh	GCA_000955315.1	identical	https://ftp.ncbi.nlm.nih.gov/genomes/all/GCF/000/955/315/GCF_000955315.1_ViralProj276850	na	ICTV species exemplar	na	haploid	viral	90460	90460	57	1	1	1	NCBI RefSeq	Annotation submitted by NCBI RefSeq	2021-10-12	183	179	4	na
GCF_000923655.1	PRJNA485481	na	na	na	1486473	1486473	Mycobacterium phage OkiRoe	na	na	latest	Complete Genome	Major	Full	2014-06-24	ViralProj253329	Pittsburgh Bacteriophage Institute and Department of Biological Sciences, University of Pittsburgh	GCA_000923655.1	identical	https://ftp.ncbi.nlm.nih.gov/genomes/all/GCF/000/923/655/GCF_000923655.1_ViralProj253329	na	na	na	haploid	viral	62661	62661	65	1	1	1	NCBI RefSeq	Annotation submitted by NCBI RefSeq	2019-05-12	97	96	1	na
GCF_002604605.1	PRJNA485481	na	na	na	1486474	2955387	Mycobacterium phage Zapner	na	na	latest	Complete Genome	Major	Full	2020-11-29	ASM260460v1	Pittsburgh Bacteriophage Institute and Department of Biological Sciences, University of Pittsburgh	GCA_002604605.1	identical	https://ftp.ncbi.nlm.nih.gov/genomes/all/GCF/002/604/605/GCF_002604605.1_ASM260460v1	na	ICTV species exemplar	na	haploid	viral	55307	55307	61	1	1	1	NCBI RefSeq	Annotation submitted by NCBI RefSeq	2021-10-12	108	108	0	na
GCF_000920935.1	PRJNA485481	na	na	na	1486657	1918012	Bacillus phage CAM003	na	na	latest	Complete Genome	Major	Full	2014-06-02	ViralProj249094	Integrated Science and Technology, James Madison University	GCA_000920935.1	identical	https://ftp.ncbi.nlm.nih.gov/genomes/all/GCF/000/920/935/GCF_000920935.1_ViralProj249094	na	ICTV species exemplar	na	haploid	viral	160541	160541	38	1	1	1	NCBI RefSeq	Annotation submitted by NCBI RefSeq	2021-10-12	295	287	8	26773385
GCF_000922835.1	PRJNA485481	na	na	na	1486658	2560330	Bacillus phage Evoli	na	na	latest	Complete Genome	Major	Full	2014-06-02	ViralProj249096	Integrated Science and Technology, James Madison University	GCA_000922835.1	identical	https://ftp.ncbi.nlm.nih.gov/genomes/all/GCF/000/922/835/GCF_000922835.1_ViralProj249096	na	ICTV species exemplar	na	haploid	viral	159656	159656	38	1	1	1	NCBI RefSeq	Annotation submitted by NCBI RefSeq	2021-10-12	302	294	8	26773385
GCF_000922815.1	PRJNA485481	na	na	na	1486659	1987729	Bacillus phage Hakuna	na	na	latest	Complete Genome	Major	Full	2014-06-02	ViralProj249092	Integrated Science and Technology, James Madison University	GCA_000922815.1	identical	https://ftp.ncbi.nlm.nih.gov/genomes/all/GCF/000/922/815/GCF_000922815.1_ViralProj249092	na	ICTV species exemplar	na	haploid	viral	158100	158100	38.5	1	1	1	NCBI RefSeq	Annotation submitted by NCBI RefSeq	2021-10-12	294	294	0	26773385
GCF_000920895.1	PRJNA485481	na	na	na	1486660	2560331	Bacillus phage Hoody T	na	na	latest	Complete Genome	Major	Full	2014-06-02	ViralProj249093	Integrated Science and Technology, James Madison University	GCA_000920895.1	identical	https://ftp.ncbi.nlm.nih.gov/genomes/all/GCF/000/920/895/GCF_000920895.1_ViralProj249093	na	ICTV species exemplar	na	haploid	viral	159837	159837	38	1	1	1	NCBI RefSeq	Annotation submitted by NCBI RefSeq	2021-10-12	278	270	8	26773385
GCF_000920055.1	PRJNA485481	na	na	na	1486661	1987728	Bacillus phage Megatron	na	na	latest	Complete Genome	Major	Full	2014-06-02	ViralProj249095	Integrated Science and Technology, James Madison University	GCA_000920055.1	identical	https://ftp.ncbi.nlm.nih.gov/genomes/all/GCF/000/920/055/GCF_000920055.1_ViralProj249095	na	ICTV species exemplar	na	haploid	viral	158750	158750	39	1	1	1	NCBI RefSeq	Annotation submitted by NCBI RefSeq	2021-10-12	290	290	0	26773385
GCF_000926075.1	PRJNA485481	na	na	na	1486662	1918007	Bacillus phage Riley	na	na	latest	Complete Genome	Major	Full	2014-09-09	ViralProj260451	Integrated Science and Technology, James Madison University	GCA_000926075.1	identical	https://ftp.ncbi.nlm.nih.gov/genomes/all/GCF/000/926/075/GCF_000926075.1_ViralProj260451	na	ICTV species exemplar	na	haploid	viral	162816	162816	38	1	1	1	NCBI RefSeq	Annotation submitted by NCBI RefSeq	2021-10-12	290	290	0	26773385
GCF_000918155.1	PRJNA485481	na	na	na	1487185	1487185	Heliconius erato iflavirus	strain=HeratoCRSEC	na	latest	Complete Genome	Major	Full	2014-04-16	ViralProj244737	Ecology and Evolutionary Biology, University of California Irvine	GCA_000918155.1	identical	https://ftp.ncbi.nlm.nih.gov/genomes/all/GCF/000/918/155/GCF_000918155.1_ViralProj244737	na	na	na	haploid	viral	9910	9910	35.5	1	1	1	NCBI RefSeq	Annotation submitted by NCBI RefSeq	2014-04-16	1	1	0	24831145
GCF_000919895.1	PRJNA485481	na	na	na	1488557	1488557	PoSCV Kor J481	na	J481	latest	Complete Genome	Major	Full	2014-05-19	ViralProj248101	Veterinary Virology, College of Veterinary Medicine, Seoul National University	GCA_000919895.1	identical	https://ftp.ncbi.nlm.nih.gov/genomes/all/GCF/000/919/895/GCF_000919895.1_ViralProj248101	na	na	na	haploid	viral	2589	2589	50	1	1	1	NCBI RefSeq	Annotation submitted by NCBI RefSeq	2014-05-19	2	2	0	24170425
GCF_000973295.1	PRJNA485481	na	na	na	1488574	2844554	Human genital-associated circular DNA virus-1	na	349	latest	Complete Genome	Major	Full	2015-04-16	ViralProj281399	Clinical Laboratory Sciences, University of Cape Town	GCA_000973295.1	identical	https://ftp.ncbi.nlm.nih.gov/genomes/all/GCF/000/973/295/GCF_000973295.1_ViralProj281399	na	na	na	haploid	viral	2235	2235	55	1	1	1	NCBI RefSeq	Annotation submitted by NCBI RefSeq	2018-08-13	3	3	0	na
GCF_000907875.1	PRJNA485481	na	na	na	1489311	3426810	Sweet potato leaf curl Henan virus	na	China:Henan10:2012	latest	Complete Genome	Major	Full	2013-07-10	ViralProj210929	Institute of Plant Protection, Henan Academy of Agricultural Sciences	GCA_000907875.1	identical	https://ftp.ncbi.nlm.nih.gov/genomes/all/GCF/000/907/875/GCF_000907875.1_ViralProj210929	na	ICTV species exemplar	na	haploid	viral	2766	2766	44.5	1	1	1	NCBI RefSeq	Annotation submitted by NCBI RefSeq	2014-11-06	6	6	0	24378821
GCF_000921495.1	PRJNA485481	na	na	na	1489312	3426809	Sweet potato leaf curl Guangxi virus	na	China:Guangxi5:2011	latest	Complete Genome	Major	Full	2014-08-13	ViralProj257743	Institute of Plant Protection, Henan Academy of Agricultural Sciences	GCA_000921495.1	identical	https://ftp.ncbi.nlm.nih.gov/genomes/all/GCF/000/921/495/GCF_000921495.1_ViralProj257743	na	ICTV species exemplar	na	haploid	viral	2831	2831	45.5	1	1	1	NCBI RefSeq	Annotation submitted by NCBI RefSeq	2014-08-13	6	6	0	na
GCF_000920695.1	PRJNA485481	na	na	na	1489714	1489714	Tanay virus	na	2026-11-02	latest	Complete Genome	Major	Full	2014-05-05	ViralProj246129	Department of Virology, Institute of Tropical Medicine, Nagasaki University	GCA_000920695.1	identical	https://ftp.ncbi.nlm.nih.gov/genomes/all/GCF/000/920/695/GCF_000920695.1_ViralProj246129	na	na	na	haploid	viral	9578	9578	36.5	1	1	1	NCBI RefSeq	Annotation submitted by NCBI RefSeq	2014-05-05	3	3	0	24646751
GCF_000919195.1	PRJNA485481	na	na	na	1489836	3394917	Atlantic salmon calicivirus	na	Nordland/2011	latest	Complete Genome	Major	Full	2014-04-28	ViralProj245453	Basic Science and Aquatic Medicine, Norwegian University of Life Sciences	GCA_000919195.1	identical	https://ftp.ncbi.nlm.nih.gov/genomes/all/GCF/000/919/195/GCF_000919195.1_ViralProj245453	na	ICTV species exemplar	na	haploid	viral	7443	7443	53.5	1	1	1	NCBI RefSeq	Annotation submitted by NCBI RefSeq	2014-04-28	2	2	0	25203050
GCF_003029025.2	PRJNA485481	na	na	na	1490227	3426819	Jacquemontia yellow mosaic virus	na	[Venezuela:Rio Cocollar 1250:2009]	latest	Complete Genome	Major	Full	2018-08-24	ASM302902v2	Proteccion Vegetal, Instituto de Hortofruticultura Subtropical y Mediterranea 'La Mayora' (IHSM-UMA-CSIC)	GCA_003029025.2	identical	https://ftp.ncbi.nlm.nih.gov/genomes/all/GCF/003/029/025/GCF_003029025.2_ASM302902v2	na	ICTV species exemplar	na	haploid	viral	5189	5189	45.5	2	2	2	NCBI RefSeq	Annotation submitted by NCBI RefSeq	2021-06-19	7	7	0	24463954
GCF_000925655.1	PRJNA485481	na	na	na	1491491	2734408	Sunguru virus	na	Ug#41	latest	Complete Genome	Major	Full	2014-10-31	ViralProj265912	Division of Vector-borne Diseases, Centers for Disease Control and Prevention	GCA_000925655.1	identical	https://ftp.ncbi.nlm.nih.gov/genomes/all/GCF/000/925/655/GCF_000925655.1_ViralProj265912	na	ICTV species exemplar	na	haploid	viral	11056	11056	40	1	1	1	NCBI RefSeq	Annotation submitted by NCBI RefSeq	2014-10-31	7	7	0	24718834
GCF_023120105.1	PRJNA485481	na	na	na	1491780	2955772	Buergenerula spartinae mitovirus 1	strain=YDC07	na	latest	Complete Genome	Major	Full	2023-05-04	ASM2312010v1	College of Biotechnology and Pharmaceutical Engineering, Nanjing University of Technology	GCA_023120105.1	identical	https://ftp.ncbi.nlm.nih.gov/genomes/all/GCF/023/120/105/GCF_023120105.1_ASM2312010v1	na	ICTV species exemplar	na	haploid	viral	2735	2735	39.5	1	1	1	NCBI RefSeq	Annotation submitted by NCBI RefSeq	2023-05-04	1	1	0	na
GCF_000919135.1	PRJNA485481	na	na	na	1492296	3430726	Sugarcane white streak virus	na	SSNV-B [SD-B0069-2013]	latest	Complete Genome	Major	Full	2014-04-14	ViralProj244473	BIOS, CIRAD	GCA_000919135.1	identical	https://ftp.ncbi.nlm.nih.gov/genomes/all/GCF/000/919/135/GCF_000919135.1_ViralProj244473	na	ICTV species exemplar	na	haploid	viral	2830	2830	48	1	1	1	NCBI RefSeq	Annotation submitted by NCBI RefSeq	2018-08-13	4	4	0	25061967
GCF_001019915.1	PRJNA485481	na	na	na	1493508	2734124	Synechococcus phage ACG-2014b	na	Syn7803C100	latest	Complete Genome	Major	Full	2015-06-02	ViralProj284772	University of Arizona	GCA_001019915.1	identical	https://ftp.ncbi.nlm.nih.gov/genomes/all/GCF/001/019/915/GCF_001019915.1_ViralProj284772	na	na	na	haploid	viral	172688	172688	39	1	1	1	NCBI RefSeq	Annotation submitted by NCBI RefSeq	2021-10-12	217	217	0	na
GCF_002596865.1	PRJNA485481	na	na	na	1493508	2734124	Synechococcus phage ACG-2014b	na	Syn7803C61	latest	Complete Genome	Major	Full	2020-05-15	ASM259686v1	University of Arizona	GCA_002596865.1	identical	https://ftp.ncbi.nlm.nih.gov/genomes/all/GCF/002/596/865/GCF_002596865.1_ASM259686v1	na	ICTV species exemplar	na	haploid	viral	154990	154990	39	1	1	1	NCBI RefSeq	Annotation submitted by NCBI RefSeq	2021-10-12	215	215	0	na
GCF_002597145.1	PRJNA485481	na	na	na	1493508	2734124	Synechococcus phage ACG-2014b	na	Syn9311C4	latest	Complete Genome	Major	Full	2020-05-15	ASM259714v1	University of Arizona	GCA_002597145.1	identical	https://ftp.ncbi.nlm.nih.gov/genomes/all/GCF/002/597/145/GCF_002597145.1_ASM259714v1	na	ICTV species exemplar	na	haploid	viral	172874	172874	39	1	1	1	NCBI RefSeq	Annotation submitted by NCBI RefSeq	2021-10-12	218	218	0	na
GCF_000982365.1	PRJNA485481	na	na	na	1493509	2956131	Synechococcus phage ACG-2014d	na	Syn7803C102	latest	Complete Genome	Major	Full	2015-04-28	ViralProj282475	University of Arizona	GCA_000982365.1	identical	https://ftp.ncbi.nlm.nih.gov/genomes/all/GCF/000/982/365/GCF_000982365.1_ViralProj282475	na	na	na	haploid	viral	179110	179110	40.5	1	1	1	NCBI RefSeq	Annotation submitted by NCBI RefSeq	2021-10-12	218	218	0	na
GCF_002534655.1	PRJNA485481	na	na	na	1493509	2956131	Synechococcus phage ACG-2014d	na	Syn7803C45	latest	Complete Genome	Major	Full	2022-04-27	ASM253465v1	University of Arizona	GCA_002534655.1	identical	https://ftp.ncbi.nlm.nih.gov/genomes/all/GCF/002/534/655/GCF_002534655.1_ASM253465v1	na	ICTV species exemplar	na	haploid	viral	179116	179116	40.5	1	1	1	NCBI RefSeq	Annotation submitted by NCBI RefSeq	2022-04-27	220	220	0	na
GCF_000982325.1	PRJNA485481	na	na	na	1493510	2955602	Synechococcus phage ACG-2014e	na	Syn7803C2	latest	Complete Genome	Major	Full	2015-04-28	ViralProj282474	University of Arizona	GCA_000982325.1	identical	https://ftp.ncbi.nlm.nih.gov/genomes/all/GCF/000/982/325/GCF_000982325.1_ViralProj282474	na	na	na	haploid	viral	189418	189418	39	1	1	1	NCBI RefSeq	Annotation submitted by NCBI RefSeq	2021-10-12	213	213	0	na
GCF_002921755.1	PRJNA485481	na	na	na	1493510	2955602	Synechococcus phage ACG-2014e	na	Syn7803C85	latest	Complete Genome	Major	Full	2022-04-27	ASM292175v1	University of Arizona	GCA_002921755.1	identical	https://ftp.ncbi.nlm.nih.gov/genomes/all/GCF/002/921/755/GCF_002921755.1_ASM292175v1	na	ICTV species exemplar	na	haploid	viral	189418	189418	39	1	1	1	NCBI RefSeq	Annotation submitted by NCBI RefSeq	2022-04-27	217	217	0	na
GCF_000982385.1	PRJNA485481	na	na	na	1493511	2734085	Synechococcus phage ACG-2014f	na	Syn7803C90	latest	Complete Genome	Major	Full	2015-04-28	ViralProj282479	University of Arizona	GCA_000982385.1	identical	https://ftp.ncbi.nlm.nih.gov/genomes/all/GCF/000/982/385/GCF_000982385.1_ViralProj282479	na	na	na	haploid	viral	228143	228143	41.5	1	1	1	NCBI RefSeq	Annotation submitted by NCBI RefSeq	2021-10-12	292	292	0	na
GCF_000982345.1	PRJNA485481	na	na	na	1493512	2956144	Synechococcus phage ACG-2014g	na	Syn7803US105	latest	Complete Genome	Major	Full	2015-04-28	ViralProj282478	University of Arizona	GCA_000982345.1	identical	https://ftp.ncbi.nlm.nih.gov/genomes/all/GCF/000/982/345/GCF_000982345.1_ViralProj282478	na	ICTV species exemplar	na	haploid	viral	174885	174885	39.5	1	1	1	NCBI RefSeq	Annotation submitted by NCBI RefSeq	2021-10-12	216	216	0	na
GCF_001019995.1	PRJNA485481	na	na	na	1493513	2955603	Synechococcus phage ACG-2014i	na	Syn7803US120	latest	Complete Genome	Major	Full	2015-06-02	ViralProj285603	University of Arizona	GCA_001019995.1	identical	https://ftp.ncbi.nlm.nih.gov/genomes/all/GCF/001/019/995/GCF_001019995.1_ViralProj285603	na	ICTV species exemplar	na	haploid	viral	190768	190768	39	1	1	1	NCBI RefSeq	Annotation submitted by NCBI RefSeq	2021-10-12	212	212	0	na
GCF_000982305.1	PRJNA485481	na	na	na	1493514	2956330	Synechococcus phage ACG-2014j	na	Syn7803US103	latest	Complete Genome	Major	Full	2015-04-28	ViralProj282477	University of Arizona	GCA_000982305.1	identical	https://ftp.ncbi.nlm.nih.gov/genomes/all/GCF/000/982/305/GCF_000982305.1_ViralProj282477	na	na	na	haploid	viral	192108	192108	38.5	1	1	1	NCBI RefSeq	Annotation submitted by NCBI RefSeq	2021-10-12	230	230	0	na
GCF_002604645.1	PRJNA485481	na	na	na	1493514	2956330	Synechococcus phage ACG-2014j	na	Syn7803US23	latest	Complete Genome	Major	Full	2022-04-27	ASM260464v1	University of Arizona	GCA_002604645.1	identical	https://ftp.ncbi.nlm.nih.gov/genomes/all/GCF/002/604/645/GCF_002604645.1_ASM260464v1	na	ICTV species exemplar	na	haploid	viral	192117	192117	38.5	1	1	1	NCBI RefSeq	Annotation submitted by NCBI RefSeq	2022-04-27	223	223	0	na
GCF_000928155.1	PRJNA485481	na	na	na	1493829	3431217	Persimmon virus B	na	variant 1	latest	Complete Genome	Major	Full	2014-12-28	ViralProj271230	Contact:Takao Ito NARO Institute of Fruit Tree Science, Grape and Persimmon Research Station; 301-2 Mitsu, Akitsu, Higashihiroshima, Hiroshima 739-2494, Japan	GCA_000928155.1	identical	https://ftp.ncbi.nlm.nih.gov/genomes/all/GCF/000/928/155/GCF_000928155.1_ViralProj271230	na	ICTV species exemplar	na	haploid	viral	18569	18569	42.5	1	1	1	NCBI RefSeq	Annotation submitted by NCBI RefSeq	2014-12-28	12	12	0	25921465
GCF_000920715.1	PRJNA485481	na	na	na	1493858	1493858	Goose calicivirus	strain=N	na	latest	Complete Genome	Major	Full	2014-05-15	ViralProj247501	College of Veterinary Medicine, China Agricultural University	GCA_000920715.1	identical	https://ftp.ncbi.nlm.nih.gov/genomes/all/GCF/000/920/715/GCF_000920715.1_ViralProj247501	na	na	na	haploid	viral	8013	8013	54.5	1	1	1	NCBI RefSeq	Annotation submitted by NCBI RefSeq	2018-08-13	2	2	0	24756346
GCF_000943685.1	PRJNA485481	na	na	na	1494074	2956623	Sclerotinia sclerotiorum mitovirus 1 HC025	na	HC025	latest	Complete Genome	Major	Full	2015-02-26	ViralProj275808	Plant Pathology, College of Plant Science and Technology, Huazhong Agricultural University	GCA_000943685.1	identical	https://ftp.ncbi.nlm.nih.gov/genomes/all/GCF/000/943/685/GCF_000943685.1_ViralProj275808	na	na	na	haploid	viral	2530	2530	39.5	1	1	1	NCBI RefSeq	Annotation submitted by NCBI RefSeq	2015-02-26	1	1	0	25550075
GCF_000918255.1	PRJNA485481	na	na	na	1495285	1914201	Escherichia phage vB_EcoM_112	na	na	latest	Complete Genome	Major	Full	2014-10-17	ViralProj248462	Teagasc Food Research Centre	GCA_000918255.1	identical	https://ftp.ncbi.nlm.nih.gov/genomes/all/GCF/000/918/255/GCF_000918255.1_ViralProj248462	na	ICTV species exemplar	na	haploid	viral	168470	168470	35.5	1	1	1	NCBI RefSeq	Annotation submitted by NCBI RefSeq	2021-10-12	287	279	8	25395625
GCF_000918355.1	PRJNA485481	na	na	na	1495286	1920996	Escherichia phage e4/1c	na	na	latest	Complete Genome	Major	Full	2014-06-02	ViralProj249090	Teagasc Food Research Centre	GCA_000918355.1	identical	https://ftp.ncbi.nlm.nih.gov/genomes/all/GCF/000/918/355/GCF_000918355.1_ViralProj249090	na	ICTV species exemplar	na	haploid	viral	47112	47112	44	1	1	1	NCBI RefSeq	Annotation submitted by NCBI RefSeq	2021-10-12	72	0	0	na
GCF_000918195.1	PRJNA485481	na	na	na	1495316	1495316	Soybean cyst nematode virus 5	strain=ScV5	na	latest	Complete Genome	Major	Full	2014-05-15	ViralProj247502	Crop Sciences, University of Illinois	GCA_000918195.1	identical	https://ftp.ncbi.nlm.nih.gov/genomes/all/GCF/000/918/195/GCF_000918195.1_ViralProj247502	na	na	na	haploid	viral	19199	19199	56.5	1	1	1	NCBI RefSeq	Annotation submitted by NCBI RefSeq	2014-05-15	1	1	0	24643877
GCF_000922635.1	PRJNA485481	na	na	na	1495866	3052388	Cat Que virus	strain=VN04-2108	na	latest	Complete Genome	Major	Full	2014-05-09	ViralMultiSegProj246534	Center for Infection and Immunity, Columbia University	GCA_000922635.1	identical	https://ftp.ncbi.nlm.nih.gov/genomes/all/GCF/000/922/635/GCF_000922635.1_ViralMultiSegProj246534	na	ICTV species exemplar	na	haploid	viral	12390	12390	36	3	3	3	NCBI RefSeq	Annotation submitted by NCBI RefSeq	2014-05-13	3	3	0	24558222
GCF_000918215.1	PRJNA485481	na	na	na	1497019	1497019	Leishmania aethiopica RNA virus	na	LRV2-Lae-L494	latest	Complete Genome	Major	Full	2014-05-19	ViralProj248100	Molecular Microbiology, Washington University	GCA_000918215.1	identical	https://ftp.ncbi.nlm.nih.gov/genomes/all/GCF/000/918/215/GCF_000918215.1_ViralProj248100	na	na	na	haploid	viral	5193	5193	45.5	1	1	1	NCBI RefSeq	Annotation submitted by NCBI RefSeq	2014-05-19	5	5	0	24762979
GCF_000922675.1	PRJNA485481	na	na	na	1497391	1891728	New Jersey polyomavirus-2013	na	NJ-PyV-2013	latest	Complete Genome	Major	Full	2014-05-19	ViralProj248102	Columbia University, The Center for Infection and Immunity	GCA_000922675.1	identical	https://ftp.ncbi.nlm.nih.gov/genomes/all/GCF/000/922/675/GCF_000922675.1_ViralProj248102	na	ICTV species exemplar	na	haploid	viral	5108	5108	39	1	1	1	NCBI RefSeq	Annotation submitted by NCBI RefSeq	2014-05-19	6	6	0	24795478
GCF_023120395.1	PRJNA485481	na	na	na	1497434	2956003	Rodent paramyxovirus	na	RtAp-ParaV/NX2015	latest	Complete Genome	Major	Full	2023-05-04	ASM2312039v1	MOH Key Laboratory of Systems Biology of Pathogens, Institute of Pathogen Biology, Chinese Academy of Medical Sciences & Peking Union Medical College	GCA_023120395.1	identical	https://ftp.ncbi.nlm.nih.gov/genomes/all/GCF/023/120/395/GCF_023120395.1_ASM2312039v1	na	ICTV species exemplar	na	haploid	viral	19509	19509	40	1	1	1	NCBI RefSeq	Annotation submitted by NCBI RefSeq	2023-05-04	8	8	0	30285857
GCF_001443785.1	PRJNA485481	na	na	na	1497848	1497848	Papaya meleira virus	strain=RN Brazil	na	latest	Complete Genome	Major	Full	2015-11-12	ViralProj302025	Lab. Engenharia Genetica - LEG, Embrapa Recursos Geneticos e Biotecnologia	GCA_001443785.1	identical	https://ftp.ncbi.nlm.nih.gov/genomes/all/GCF/001/443/785/GCF_001443785.1_ViralProj302025	na	ICTV species exemplar	na	haploid	viral	8768	8768	31.5	1	1	1	NCBI RefSeq	Annotation submitted by NCBI RefSeq	2018-08-13	3	3	0	26370790
GCF_002602125.1	PRJNA485481	na	na	na	1497850	2011075	Ralstonia phage RS611	na	na	latest	Complete Genome	Major	Full	2021-05-27	ASM260212v1	Contact:Kaeko Kamei Kyoto Institute of Technology, Department of Biomolecular Engineering; Matsugasaki, Sakyo-ku, Kyoto, Kyoto 606-8585, Japan	GCA_002602125.1	identical	https://ftp.ncbi.nlm.nih.gov/genomes/all/GCF/002/602/125/GCF_002602125.1_ASM260212v1	na	ICTV additional isolate	na	haploid	viral	6386	6386	62	1	1	1	NCBI RefSeq	Annotation submitted by NCBI RefSeq	2021-05-27	11	11	0	na
GCF_001736955.3	PRJNA485481	na	na	na	1497851	1921019	Bacillus phage SPG24	strain=SPG24	na	latest	Complete Genome	Major	Full	2016-09-19	ViralProj343492	Contact:Oh Hyoung Lee Mokpo National University, Department of Life Science; 1666 yeongsan-ro, Cheonggye-meon, Muan, Jeonnam 534-729, Korea	GCA_001736955.1	identical	https://ftp.ncbi.nlm.nih.gov/genomes/all/GCF/001/736/955/GCF_001736955.3_ViralProj343492	na	ICTV species exemplar	na	haploid	viral	152069	152069	42	1	1	1	NCBI RefSeq	Annotation submitted by NCBI RefSeq	2023-01-07	286	286	0	na
GCF_001041015.2	na	na	na	na	1498168	2560418	Enterococcus phage ECP3	na	ECP3	latest	Complete Genome	Major	Full	2022-10-18	ViralProj287961	Microbiology, Kyungpook National University School of Medicine	GCA_001041015.2	identical	https://ftp.ncbi.nlm.nih.gov/genomes/all/GCF/001/041/015/GCF_001041015.2_ViralProj287961	na	ICTV species exemplar	na	haploid	viral	145519	145519	36	1	1	1	NCBI RefSeq	Annotation submitted by NCBI RefSeq	2022-10-18	na	na	na	na
GCF_000923095.1	PRJNA485481	na	na	na	1498170	2733642	Escherichia phage PE3-1	na	PE3-1	latest	Complete Genome	Major	Full	2014-06-24	ViralProj253394	College of Resources and Environment, University of Chinese Academy of Sciences	GCA_000923095.1	identical	https://ftp.ncbi.nlm.nih.gov/genomes/all/GCF/000/923/095/GCF_000923095.1_ViralProj253394	na	ICTV species exemplar	na	haploid	viral	39093	39093	50	1	1	1	NCBI RefSeq	Annotation submitted by NCBI RefSeq	2021-10-12	48	48	0	na
GCF_001504335.1	PRJNA485481	na	na	na	1498171	2846281	Staphylococcus phage SA97	na	na	latest	Complete Genome	Major	Full	2016-01-05	ViralProj307934	Food Science & Biotechnology, Seoul National University	GCA_001504335.1	identical	https://ftp.ncbi.nlm.nih.gov/genomes/all/GCF/001/504/335/GCF_001504335.1_ViralProj307934	na	ICTV species exemplar	na	haploid	viral	40592	40592	34	1	1	1	NCBI RefSeq	Annotation submitted by NCBI RefSeq	2021-10-12	54	54	0	26437428
GCF_001040975.1	PRJNA485481	na	na	na	1498172	2733916	Escherichia phage ECBP5	na	na	latest	Complete Genome	Major	Full	2015-06-24	ViralProj287953	Gyeongsang National University	GCA_001040975.1	identical	https://ftp.ncbi.nlm.nih.gov/genomes/all/GCF/001/040/975/GCF_001040975.1_ViralProj287953	na	ICTV species exemplar	na	haploid	viral	45403	45403	46	1	1	1	NCBI RefSeq	Annotation submitted by NCBI RefSeq	2015-06-24	62	62	0	26555076
GCF_001042095.1	PRJNA485481	na	na	na	1498188	1982270	Propionibacterium phage Pacnes 2012-15	na	na	latest	Complete Genome	Major	Full	2015-06-24	ViralProj287960	Microbiology, Kyungpook National University School of Medicine	GCA_001042095.1	identical	https://ftp.ncbi.nlm.nih.gov/genomes/all/GCF/001/042/095/GCF_001042095.1_ViralProj287960	na	ICTV species exemplar	na	haploid	viral	29741	29741	54.5	1	1	1	NCBI RefSeq	Annotation submitted by NCBI RefSeq	2021-10-12	45	45	0	na
GCF_000921935.1	PRJNA485481	na	na	na	1498204	1498204	Mycobacterium phage Pinto	na	na	latest	Complete Genome	Major	Full	2014-06-24	ViralProj253323	Dept. of Biological Sciences and Pittsburgh Bacteriophage Institute, University of Pittsburgh	GCA_000921935.1	identical	https://ftp.ncbi.nlm.nih.gov/genomes/all/GCF/000/921/935/GCF_000921935.1_ViralProj253323	na	na	na	haploid	viral	50610	50610	63.5	1	1	1	NCBI RefSeq	Annotation submitted by NCBI RefSeq	2021-10-12	87	87	0	na
GCF_001041155.1	PRJNA485481	na	na	na	1498212	1985180	Bacillus phage JBP901	na	na	latest	Complete Genome	Major	Full	2015-06-24	ViralProj287993	Food Science and Technology, Chonbuk National University	GCA_001041155.1	identical	https://ftp.ncbi.nlm.nih.gov/genomes/all/GCF/001/041/155/GCF_001041155.1_ViralProj287993	na	ICTV species exemplar	na	haploid	viral	159492	159492	39.5	1	1	1	NCBI RefSeq	Annotation submitted by NCBI RefSeq	2021-10-12	220	201	19	26141410
GCF_000926815.1	PRJNA485481	na	na	na	1498220	2846264	Staphylococcus phage phiSa119	na	na	latest	Complete Genome	Major	Full	2014-11-25	ViralProj266717	Dept. of Infectious, Parasitic and Immune-mediated Diseases, Istituto Superiore di Sanita'	GCA_000926815.1	identical	https://ftp.ncbi.nlm.nih.gov/genomes/all/GCF/000/926/815/GCF_000926815.1_ViralProj266717	na	na	na	haploid	viral	42600	42600	33.5	1	1	1	NCBI RefSeq	Annotation submitted by NCBI RefSeq	2021-10-12	68	65	0	24835735
GCF_000925775.1	PRJNA485481	na	na	na	1498227	1981166	Shigella phage POCJ13	na	na	latest	Complete Genome	Major	Full	2014-11-25	ViralProj266716	Division of Molecular Biology, Food and Drug Administration	GCA_000925775.1	identical	https://ftp.ncbi.nlm.nih.gov/genomes/all/GCF/000/925/775/GCF_000925775.1_ViralProj266716	na	ICTV species exemplar	na	haploid	viral	62699	62699	49.5	1	1	1	NCBI RefSeq	Annotation submitted by NCBI RefSeq	2021-10-12	79	79	0	25271406
GCF_000927395.1	PRJNA485481	na	na	na	1498228	1498228	Rhizobium phage vB_RleM_PPF1	na	na	latest	Complete Genome	Major	Full	2014-11-10	ViralProj266675	Department of Biological Sciences, University of Calgary	GCA_000927395.1	identical	https://ftp.ncbi.nlm.nih.gov/genomes/all/GCF/000/927/395/GCF_000927395.1_ViralProj266675	na	na	na	haploid	viral	54506	54506	62	1	1	1	NCBI RefSeq	Annotation submitted by NCBI RefSeq	2021-10-12	94	94	0	26377943
GCF_000922655.1	PRJNA485481	na	na	na	1498504	1498504	Tomato leaf curl Barka virus	na	Tom-55	latest	Complete Genome	Major	Full	2014-05-19	ViralProj248098	Plant Biotechnology Laboratory, College of Agricultural and Marine Sciences, Sultan Qaboos University	GCA_000922655.1	identical	https://ftp.ncbi.nlm.nih.gov/genomes/all/GCF/000/922/655/GCF_000922655.1_ViralProj248098	na	na	na	haploid	viral	2753	2753	42	1	1	1	NCBI RefSeq	Annotation submitted by NCBI RefSeq	2014-05-19	6	6	0	na
GCF_905367645.1	PRJNA485481	SAMEA6639290	na	na	1499987	3059777	Prymnesium kappa virus	na	na	latest	Complete Genome	Major	Full	2023-05-04	PkV-RF01	CEA Grenoble	GCA_905367645.1	identical	https://ftp.ncbi.nlm.nih.gov/genomes/all/GCF/905/367/645/GCF_905367645.1_PkV-RF01	na	ICTV species exemplar	na	haploid	viral	1421182	1421182	23	1	1	1	na	na		0	0	0	na
GCF_000921075.1	PRJNA485481	na	na	na	1500386	1922246	Staphylococcus phage 6ec	na	na	latest	Complete Genome	Major	Full	2014-06-24	ViralProj253318	Internal Medicine & Pediatrics, Marshfield Clinic	GCA_000921075.1	identical	https://ftp.ncbi.nlm.nih.gov/genomes/all/GCF/000/921/075/GCF_000921075.1_ViralProj253318	na	ICTV species exemplar	na	haploid	viral	93794	93794	29.5	1	1	1	NCBI RefSeq	Annotation submitted by NCBI RefSeq	2021-10-11	143	142	1	25103751
GCF_000924375.1	PRJNA485481	na	na	na	1500510	1500510	Halovirus VNH-1	na	VNH-1	latest	Complete Genome	Major	Full	2014-10-03	ViralProj262927	Phisiology, Genetics and Microbiology, University of Alicante	GCA_000924375.1	identical	https://ftp.ncbi.nlm.nih.gov/genomes/all/GCF/000/924/375/GCF_000924375.1_ViralProj262927	na	na	na	haploid	viral	10021	10021	49	1	1	1	NCBI RefSeq	Annotation submitted by NCBI RefSeq	2014-10-03	7	7	0	25119473
GCF_000922995.1	PRJNA485481	na	na	na	1500713	1500713	Vibrio phage X29	na	na	latest	Complete Genome	Major	Full	2014-10-15	ViralProj253324	Infection and Immunity, School of Veterinary Medicine and Science	GCA_000922995.1	identical	https://ftp.ncbi.nlm.nih.gov/genomes/all/GCF/000/922/995/GCF_000922995.1_ViralProj253324	na	na	na	haploid	viral	41569	41569	46	1	1	1	NCBI RefSeq	Annotation submitted by NCBI RefSeq	2014-10-15	67	67	0	na
GCF_000925735.1	PRJNA485481	na	na	na	1500733	1981023	Lactobacillus phage Ld17	na	na	latest	Complete Genome	Major	Full	2014-11-10	ViralProj266649	School of Microbiology, University College Cork	GCA_000925735.1	identical	https://ftp.ncbi.nlm.nih.gov/genomes/all/GCF/000/925/735/GCF_000925735.1_ViralProj266649	na	ICTV species exemplar	na	haploid	viral	32975	32975	41.5	1	1	1	NCBI RefSeq	Annotation submitted by NCBI RefSeq	2018-08-13	50	50	0	25002431
GCF_000924895.1	PRJNA485481	na	na	na	1500734	1981024	Lactobacillus phage Ld25A	na	na	latest	Complete Genome	Major	Full	2014-11-10	ViralProj266648	School of Microbiology, University College Cork	GCA_000924895.1	identical	https://ftp.ncbi.nlm.nih.gov/genomes/all/GCF/000/924/895/GCF_000924895.1_ViralProj266648	na	ICTV species exemplar	na	haploid	viral	32799	32799	41.5	1	1	1	NCBI RefSeq	Annotation submitted by NCBI RefSeq	2014-11-10	51	51	0	na
GCF_000927375.1	PRJNA485481	na	na	na	1500735	1981022	Lactobacillus phage Ld3	na	na	latest	Complete Genome	Major	Full	2014-11-10	ViralProj266647	School of Microbiology, University College Cork	GCA_000927375.1	identical	https://ftp.ncbi.nlm.nih.gov/genomes/all/GCF/000/927/375/GCF_000927375.1_ViralProj266647	na	ICTV species exemplar	na	haploid	viral	29616	29616	41.5	1	1	1	NCBI RefSeq	Annotation submitted by NCBI RefSeq	2014-11-10	49	49	0	25002431
GCF_000921095.1	PRJNA485481	na	na	na	1500756	2733621	Pseudomonas phage phiPSA2	na	na	latest	Complete Genome	Major	Full	2014-06-24	ViralProj253322	Biology Department, Universita' di Roma "Tor Vergata"	GCA_000921095.1	identical	https://ftp.ncbi.nlm.nih.gov/genomes/all/GCF/000/921/095/GCF_000921095.1_ViralProj253322	na	ICTV species exemplar	na	haploid	viral	40472	40472	57.5	1	1	1	NCBI RefSeq	Annotation submitted by NCBI RefSeq	2021-10-12	47	47	0	24810619
GCF_000921055.1	PRJNA485481	na	na	na	1500757	3432143	Pseudomonas phage phiPSA1	na	na	latest	Complete Genome	Major	Full	2014-06-23	ViralProj253222	Biology Department, Universita' di Roma "Tor Vergata"	GCA_000921055.1	identical	https://ftp.ncbi.nlm.nih.gov/genomes/all/GCF/000/921/055/GCF_000921055.1_ViralProj253222	na	ICTV species exemplar	na	haploid	viral	51090	51090	58.5	1	1	1	NCBI RefSeq	Annotation submitted by NCBI RefSeq	2021-10-12	52	52	0	24810619
GCF_001041315.1	PRJNA485481	na	na	na	1500798	1982273	Propionibacterium phage PHL009M11	na	PHL009M11	latest	Complete Genome	Major	Full	2015-06-24	ViralProj288025	Molecular and Medical Pharmacology, University of California, Los Angeles	GCA_001041315.1	identical	https://ftp.ncbi.nlm.nih.gov/genomes/all/GCF/001/041/315/GCF_001041315.1_ViralProj288025	na	ICTV species exemplar	na	haploid	viral	29503	29503	54	1	1	1	NCBI RefSeq	Annotation submitted by NCBI RefSeq	2021-10-12	45	45	0	25848871
GCF_001042395.1	PRJNA485481	na	na	na	1500799	1982274	Propionibacterium phage PHL025M00	na	PHL025M00	latest	Complete Genome	Major	Full	2015-06-24	ViralProj288024	Molecular and Medical Pharmacology, University of California, Los Angeles	GCA_001042395.1	identical	https://ftp.ncbi.nlm.nih.gov/genomes/all/GCF/001/042/395/GCF_001042395.1_ViralProj288024	na	ICTV species exemplar	na	haploid	viral	29496	29496	54	1	1	1	NCBI RefSeq	Annotation submitted by NCBI RefSeq	2021-10-12	43	43	0	25848871
GCF_001042035.1	PRJNA485481	na	na	na	1500800	1982290	Propionibacterium phage PHL030N00	na	PHL030N00	latest	Complete Genome	Major	Full	2015-06-24	ViralProj288023	Molecular and Medical Pharmacology, University of California, Los Angeles	GCA_001042035.1	identical	https://ftp.ncbi.nlm.nih.gov/genomes/all/GCF/001/042/035/GCF_001042035.1_ViralProj288023	na	na	na	haploid	viral	29423	29423	54	1	1	1	NCBI RefSeq	Annotation submitted by NCBI RefSeq	2021-10-12	45	45	0	25848871
GCF_001041675.1	PRJNA485481	na	na	na	1500801	1982276	Propionibacterium phage PHL041M10	na	PHL041M10	latest	Complete Genome	Major	Full	2015-06-24	ViralProj288022	Molecular and Medical Pharmacology, University of California, Los Angeles	GCA_001041675.1	identical	https://ftp.ncbi.nlm.nih.gov/genomes/all/GCF/001/041/675/GCF_001041675.1_ViralProj288022	na	ICTV species exemplar	na	haploid	viral	29412	29412	54.5	1	1	1	NCBI RefSeq	Annotation submitted by NCBI RefSeq	2021-10-12	45	45	0	25848871
GCF_001041295.1	PRJNA485481	na	na	na	1500802	1982289	Propionibacterium phage PHL055N00	na	PHL055N00	latest	Complete Genome	Major	Full	2015-06-24	ViralProj288021	Molecular and Medical Pharmacology, University of California, Los Angeles	GCA_001041295.1	identical	https://ftp.ncbi.nlm.nih.gov/genomes/all/GCF/001/041/295/GCF_001041295.1_ViralProj288021	na	na	na	haploid	viral	29264	29264	54	1	1	1	NCBI RefSeq	Annotation submitted by NCBI RefSeq	2021-10-12	45	45	0	25848871
GCF_002623065.1	PRJNA485481	na	na	na	1500805	1982278	Propionibacterium phage PHL067M01	na	PHL067M01	latest	Complete Genome	Major	Full	2015-06-24	ASM262306v1	Molecular and Medical Pharmacology, University of California, Los Angeles	GCA_002623065.1	identical	https://ftp.ncbi.nlm.nih.gov/genomes/all/GCF/002/623/065/GCF_002623065.1_ASM262306v1	na	ICTV species exemplar	na	haploid	viral	29377	29377	54.5	1	1	1	NCBI RefSeq	Annotation submitted by NCBI RefSeq	2021-10-12	46	46	0	25848871
GCF_001041655.1	PRJNA485481	na	na	na	1500807	1982279	Propionibacterium phage PHL070N00	na	PHL070N00	latest	Complete Genome	Major	Full	2015-06-24	ViralProj288018	Molecular and Medical Pharmacology, University of California, Los Angeles	GCA_001041655.1	identical	https://ftp.ncbi.nlm.nih.gov/genomes/all/GCF/001/041/655/GCF_001041655.1_ViralProj288018	na	ICTV species exemplar	na	haploid	viral	29421	29421	54	1	1	1	NCBI RefSeq	Annotation submitted by NCBI RefSeq	2021-10-12	44	44	0	25848871
GCF_002623085.1	PRJNA485481	na	na	na	1500810	1982281	Propionibacterium phage PHL082M03	na	PHL082M03	latest	Complete Genome	Major	Full	2019-05-02	ASM262308v1	Molecular and Medical Pharmacology, University of California, Los Angeles	GCA_002623085.1	identical	https://ftp.ncbi.nlm.nih.gov/genomes/all/GCF/002/623/085/GCF_002623085.1_ASM262308v1	na	ICTV species exemplar	na	haploid	viral	29491	29491	54.5	1	1	1	NCBI RefSeq	Annotation submitted by NCBI RefSeq	2021-10-12	46	46	0	25848871
GCF_001042355.1	PRJNA485481	na	na	na	1500812	1982275	Propionibacterium phage PHL085N00	na	PHL085N00	latest	Complete Genome	Major	Full	2015-06-24	ViralProj288016	Molecular and Medical Pharmacology, University of California, Los Angeles	GCA_001042355.1	identical	https://ftp.ncbi.nlm.nih.gov/genomes/all/GCF/001/042/355/GCF_001042355.1_ViralProj288016	na	na	na	haploid	viral	29454	29454	54	1	1	1	NCBI RefSeq	Annotation submitted by NCBI RefSeq	2021-10-12	44	44	0	25848871
GCF_001041995.1	PRJNA485481	na	na	na	1500813	1982282	Propionibacterium phage PHL092M00	na	PHL092M00	latest	Complete Genome	Major	Full	2015-06-24	ViralProj288015	Molecular and Medical Pharmacology, University of California, Los Angeles	GCA_001041995.1	identical	https://ftp.ncbi.nlm.nih.gov/genomes/all/GCF/001/041/995/GCF_001041995.1_ViralProj288015	na	ICTV species exemplar	na	haploid	viral	29261	29261	54	1	1	1	NCBI RefSeq	Annotation submitted by NCBI RefSeq	2021-10-12	45	45	0	25848871
GCF_001041635.1	PRJNA485481	na	na	na	1500814	1982283	Propionibacterium phage PHL095N00	na	PHL095N00	latest	Complete Genome	Major	Full	2015-06-24	ViralProj288014	Molecular and Medical Pharmacology, University of California, Los Angeles	GCA_001041635.1	identical	https://ftp.ncbi.nlm.nih.gov/genomes/all/GCF/001/041/635/GCF_001041635.1_ViralProj288014	na	ICTV species exemplar	na	haploid	viral	29751	29751	54	1	1	1	NCBI RefSeq	Annotation submitted by NCBI RefSeq	2021-10-12	45	45	0	25848871
GCF_001042335.1	PRJNA485481	na	na	na	1500816	1982288	Propionibacterium phage PHL116M00	na	PHL116M00	latest	Complete Genome	Major	Full	2015-06-24	ViralProj288012	Molecular and Medical Pharmacology, University of California, Los Angeles	GCA_001042335.1	identical	https://ftp.ncbi.nlm.nih.gov/genomes/all/GCF/001/042/335/GCF_001042335.1_ViralProj288012	na	ICTV species exemplar	na	haploid	viral	29394	29394	54	1	1	1	NCBI RefSeq	Annotation submitted by NCBI RefSeq	2021-10-12	46	46	0	25848871
GCF_002623105.1	PRJNA485481	na	na	na	1500818	1982289	Propionibacterium phage PHL117M00	na	PHL117M00	latest	Complete Genome	Major	Full	2015-06-24	ASM262310v1	Molecular and Medical Pharmacology, University of California, Los Angeles	GCA_002623105.1	identical	https://ftp.ncbi.nlm.nih.gov/genomes/all/GCF/002/623/105/GCF_002623105.1_ASM262310v1	na	ICTV species exemplar	na	haploid	viral	29255	29255	54	1	1	1	NCBI RefSeq	Annotation submitted by NCBI RefSeq	2021-10-12	45	45	0	25848871
GCF_002623125.1	PRJNA485481	na	na	na	1500819	1982290	Propionibacterium phage PHL117M01	na	PHL117M01	latest	Complete Genome	Major	Full	2019-05-02	ASM262312v1	Molecular and Medical Pharmacology, University of California, Los Angeles	GCA_002623125.1	identical	https://ftp.ncbi.nlm.nih.gov/genomes/all/GCF/002/623/125/GCF_002623125.1_ASM262312v1	na	ICTV species exemplar	na	haploid	viral	29422	29422	54	1	1	1	NCBI RefSeq	Annotation submitted by NCBI RefSeq	2021-10-12	46	46	0	25848871
GCF_001041615.1	PRJNA485481	na	na	na	1500820	1982291	Propionibacterium phage PHL132N00	na	PHL132N00	latest	Complete Genome	Major	Full	2015-06-24	ViralProj288010	Molecular and Medical Pharmacology, University of California, Los Angeles	GCA_001041615.1	identical	https://ftp.ncbi.nlm.nih.gov/genomes/all/GCF/001/041/615/GCF_001041615.1_ViralProj288010	na	ICTV species exemplar	na	haploid	viral	29003	29003	54.5	1	1	1	NCBI RefSeq	Annotation submitted by NCBI RefSeq	2021-10-12	42	42	0	25848871
GCF_001041235.1	PRJNA485481	na	na	na	1500821	1982292	Propionibacterium phage PHL141N00	na	PHL141N00	latest	Complete Genome	Major	Full	2015-06-24	ViralProj288009	Molecular and Medical Pharmacology, University of California, Los Angeles	GCA_001041235.1	identical	https://ftp.ncbi.nlm.nih.gov/genomes/all/GCF/001/041/235/GCF_001041235.1_ViralProj288009	na	ICTV species exemplar	na	haploid	viral	29494	29494	54	1	1	1	NCBI RefSeq	Annotation submitted by NCBI RefSeq	2021-10-12	45	45	0	25848871
GCF_001038615.1	PRJNA485481	na	na	na	1500822	1982302	Propionibacterium phage PHL150M00	na	PHL150M00	latest	Complete Genome	Major	Full	2015-06-22	ViralProj287578	Molecular and Medical Pharmacology, University of California, Los Angeles	GCA_001038615.1	identical	https://ftp.ncbi.nlm.nih.gov/genomes/all/GCF/001/038/615/GCF_001038615.1_ViralProj287578	na	na	na	haploid	viral	29438	29438	54	1	1	1	NCBI RefSeq	Annotation submitted by NCBI RefSeq	2021-10-12	45	45	0	25848871
GCF_002623145.1	PRJNA485481	na	na	na	1500823	1982293	Propionibacterium phage PHL151M00	na	PHL151M00	latest	Complete Genome	Major	Full	2015-06-24	ASM262314v1	Molecular and Medical Pharmacology, University of California, Los Angeles	GCA_002623145.1	identical	https://ftp.ncbi.nlm.nih.gov/genomes/all/GCF/002/623/145/GCF_002623145.1_ASM262314v1	na	ICTV species exemplar	na	haploid	viral	29511	29511	54	1	1	1	NCBI RefSeq	Annotation submitted by NCBI RefSeq	2021-10-12	46	46	0	25848871
GCF_002623165.1	PRJNA485481	na	na	na	1500824	1982294	Propionibacterium phage PHL151N00	na	PHL151N00	latest	Complete Genome	Major	Full	2019-05-02	ASM262316v1	Molecular and Medical Pharmacology, University of California, Los Angeles	GCA_002623165.1	identical	https://ftp.ncbi.nlm.nih.gov/genomes/all/GCF/002/623/165/GCF_002623165.1_ASM262316v1	na	ICTV species exemplar	na	haploid	viral	29511	29511	54	1	1	1	NCBI RefSeq	Annotation submitted by NCBI RefSeq	2021-10-12	46	46	0	25848871
GCF_001041955.1	PRJNA485481	na	na	na	1500825	1982295	Propionibacterium phage PHL152M00	na	PHL152M00	latest	Complete Genome	Major	Full	2015-06-24	ViralProj288007	Molecular and Medical Pharmacology, University of California, Los Angeles	GCA_001041955.1	identical	https://ftp.ncbi.nlm.nih.gov/genomes/all/GCF/001/041/955/GCF_001041955.1_ViralProj288007	na	ICTV species exemplar	na	haploid	viral	29247	29247	54	1	1	1	NCBI RefSeq	Annotation submitted by NCBI RefSeq	2021-10-12	45	45	0	25848871
GCF_002623185.1	PRJNA485481	na	na	na	1500826	1982296	Propionibacterium phage PHL163M00	na	PHL163M00	latest	Complete Genome	Major	Full	2015-06-24	ASM262318v1	Molecular and Medical Pharmacology, University of California, Los Angeles	GCA_002623185.1	identical	https://ftp.ncbi.nlm.nih.gov/genomes/all/GCF/002/623/185/GCF_002623185.1_ASM262318v1	na	ICTV species exemplar	na	haploid	viral	29264	29264	54	1	1	1	NCBI RefSeq	Annotation submitted by NCBI RefSeq	2021-10-12	46	46	0	25848871
GCF_001041215.1	PRJNA485481	na	na	na	1500827	1982297	Propionibacterium phage PHL171M01	na	PHL171M01	latest	Complete Genome	Major	Full	2015-06-24	ViralProj288005	Molecular and Medical Pharmacology, University of California, Los Angeles	GCA_001041215.1	identical	https://ftp.ncbi.nlm.nih.gov/genomes/all/GCF/001/041/215/GCF_001041215.1_ViralProj288005	na	ICTV species exemplar	na	haploid	viral	29327	29327	53.5	1	1	1	NCBI RefSeq	Annotation submitted by NCBI RefSeq	2021-10-12	45	45	0	25848871
GCF_001042295.1	PRJNA485481	na	na	na	1500828	1982298	Propionibacterium phage PHL179M00	na	PHL179M00	latest	Complete Genome	Major	Full	2015-06-24	ViralProj288004	Molecular and Medical Pharmacology, University of California, Los Angeles	GCA_001042295.1	identical	https://ftp.ncbi.nlm.nih.gov/genomes/all/GCF/001/042/295/GCF_001042295.1_ViralProj288004	na	ICTV species exemplar	na	haploid	viral	29428	29428	54	1	1	1	NCBI RefSeq	Annotation submitted by NCBI RefSeq	2021-10-12	45	45	0	25848871
GCF_002623205.1	PRJNA485481	na	na	na	1500829	1982299	Propionibacterium phage PHL194M00	na	PHL194M00	latest	Complete Genome	Major	Full	2015-06-24	ASM262320v1	Molecular and Medical Pharmacology, University of California, Los Angeles	GCA_002623205.1	identical	https://ftp.ncbi.nlm.nih.gov/genomes/all/GCF/002/623/205/GCF_002623205.1_ASM262320v1	na	ICTV species exemplar	na	haploid	viral	29264	29264	54	1	1	1	NCBI RefSeq	Annotation submitted by NCBI RefSeq	2021-10-12	45	45	0	25848871
GCF_001040755.1	PRJNA485481	na	na	na	1500830	1982300	Propionibacterium phage PHL199M00	na	PHL199M00	latest	Complete Genome	Major	Full	2015-06-24	ViralProj287584	Molecular and Medical Pharmacology, University of California, Los Angeles	GCA_001040755.1	identical	https://ftp.ncbi.nlm.nih.gov/genomes/all/GCF/001/040/755/GCF_001040755.1_ViralProj287584	na	ICTV species exemplar	na	haploid	viral	29806	29806	54	1	1	1	NCBI RefSeq	Annotation submitted by NCBI RefSeq	2021-10-12	45	45	0	25848871
GCF_001041575.1	PRJNA485481	na	na	na	1500831	1982301	Propionibacterium phage PHL301M00	na	PHL301M00	latest	Complete Genome	Major	Full	2015-06-24	ViralProj288002	Molecular and Medical Pharmacology, University of California, Los Angeles	GCA_001041575.1	identical	https://ftp.ncbi.nlm.nih.gov/genomes/all/GCF/001/041/575/GCF_001041575.1_ViralProj288002	na	ICTV species exemplar	na	haploid	viral	29323	29323	54.5	1	1	1	NCBI RefSeq	Annotation submitted by NCBI RefSeq	2021-10-12	45	45	0	25848871
GCF_002623225.1	PRJNA485481	na	na	na	1500832	1982302	Propionibacterium phage PHL308M00	na	PHL308M00	latest	Complete Genome	Major	Full	2015-06-24	ASM262322v1	Molecular and Medical Pharmacology, University of California, Los Angeles	GCA_002623225.1	identical	https://ftp.ncbi.nlm.nih.gov/genomes/all/GCF/002/623/225/GCF_002623225.1_ASM262322v1	na	ICTV species exemplar	na	haploid	viral	29442	29442	54	1	1	1	NCBI RefSeq	Annotation submitted by NCBI RefSeq	2021-10-12	45	45	0	25848871
GCF_000922235.1	PRJNA485481	na	na	na	1500865	1500865	Drosophila subobscura Nora virus	na	na	latest	Complete Genome	Major	Full	2014-07-24	Nora_Virus_From_Drosophila_subobscura	Institute of Evolutionary Biology, University of Edinburgh	GCA_000922235.1	identical	https://ftp.ncbi.nlm.nih.gov/genomes/all/GCF/000/922/235/GCF_000922235.1_Nora_Virus_From_Drosophila_subobscura	na	na	na	haploid	viral	12276	12276	36.5	1	1	1	NCBI RefSeq	Annotation submitted by NCBI RefSeq	2014-07-24	4	4	0	25032815
GCF_000921395.1	PRJNA485481	na	na	na	1500866	1500866	Drosophila immigrans Nora virus	na	na	latest	Complete Genome	Major	Full	2014-07-24	ViralProj255794	Institute of Evolutionary Biology, University of Edinburgh	GCA_000921395.1	identical	https://ftp.ncbi.nlm.nih.gov/genomes/all/GCF/000/921/395/GCF_000921395.1_ViralProj255794	na	na	na	haploid	viral	12265	12265	39	1	1	1	NCBI RefSeq	Annotation submitted by NCBI RefSeq	2014-07-24	4	4	0	25032815
GCF_029888135.1	PRJNA485481	na	na	na	1501396	3060469	Ebinur lake virus	na	Cu20-XJ	latest	Complete Genome	Major	Full	2023-05-06	ASM2988813v1	Department of Disease Surveillance, Centers for Disease Prevent and Control of PLA Xinjiang Military Region	GCA_029888135.1	identical	https://ftp.ncbi.nlm.nih.gov/genomes/all/GCF/029/888/135/GCF_029888135.1_ASM2988813v1	na	ICTV species exemplar	na	haploid	viral	12194	12194	36	3	3	3	NCBI RefSeq	Annotation submitted by NCBI RefSeq	2023-05-06	3	3	0	24948753
GCF_000973375.1	PRJNA485481	na	na	na	1501716	3432886	Plumeria mosaic virus	na	Plu-Ind-1	latest	Complete Genome	Major	Full	2015-04-16	ViralProj281398	Advanced Centre for Plant Virology, Division of Plant Pathology, Indian Agricultural Research Institute	GCA_000973375.1	identical	https://ftp.ncbi.nlm.nih.gov/genomes/all/GCF/000/973/375/GCF_000973375.1_ViralProj281398	na	ICTV species exemplar	na	haploid	viral	6688	6688	40.5	1	1	1	NCBI RefSeq	Annotation submitted by NCBI RefSeq	2018-08-13	4	4	0	na
GCF_000920995.1	PRJNA485481	na	na	na	1502101	1502101	Sclerotinia sclerotiorum debilitation-associated RNA virus 2	na	SX247	latest	Complete Genome	Major	Full	2014-06-13	ViralProj252621	Plant Pathology, College of Plant Science and Technology, Huazhong Agricultural University	GCA_000920995.1	identical	https://ftp.ncbi.nlm.nih.gov/genomes/all/GCF/000/920/995/GCF_000920995.1_ViralProj252621	na	na	na	haploid	viral	5534	5534	42	1	1	1	NCBI RefSeq	Annotation submitted by NCBI RefSeq	2014-06-13	1	1	0	na
GCF_001503155.1	PRJNA485481	na	na	na	1503289	3433782	BtMr-AlphaCoV/SAX2011	na	BtMr-SAX2011	latest	Complete Genome	Major	Full	2016-01-05	ViralProj307859	MOH Key Laboratory of Systems Biology of Pathogens, Institute of Pathogen Biology	GCA_001503155.1	identical	https://ftp.ncbi.nlm.nih.gov/genomes/all/GCF/001/503/155/GCF_001503155.1_ViralProj307859	na	ICTV species exemplar	na	haploid	viral	27935	27935	41	1	1	1	NCBI RefSeq	Annotation submitted by NCBI RefSeq	2018-08-13	6	6	0	26262818
GCF_001505415.1	PRJNA485481	na	na	na	1503291	3433784	BtNv-AlphaCoV/SC2013	na	BtNv-SC2013	latest	Complete Genome	Major	Full	2016-01-05	ViralProj307857	MOH Key Laboratory of Systems Biology of Pathogens, Institute of Pathogen Biology	GCA_001505415.1	identical	https://ftp.ncbi.nlm.nih.gov/genomes/all/GCF/001/505/415/GCF_001505415.1_ViralProj307857	na	ICTV species exemplar	na	haploid	viral	27783	27783	42	1	1	1	NCBI RefSeq	Annotation submitted by NCBI RefSeq	2018-08-13	6	6	0	26262818
GCF_001504755.1	PRJNA485481	na	na	na	1503292	3433752	BtRf-AlphaCoV/HuB2013	na	BtRf-HuB2013	latest	Complete Genome	Major	Full	2016-01-05	ViralProj307856	MOH Key Laboratory of Systems Biology of Pathogens, Institute of Pathogen Biology	GCA_001504755.1	identical	https://ftp.ncbi.nlm.nih.gov/genomes/all/GCF/001/504/755/GCF_001504755.1_ViralProj307856	na	ICTV species exemplar	na	haploid	viral	27608	27608	38.5	1	1	1	NCBI RefSeq	Annotation submitted by NCBI RefSeq	2018-08-13	7	7	0	26262818
GCF_001501755.1	PRJNA485481	na	na	na	1503293	1503293	BtRf-AlphaCoV/YN2012	na	BtRf-YN2012	latest	Complete Genome	Major	Full	2016-01-05	ViralProj307855	MOH Key Laboratory of Systems Biology of Pathogens, Institute of Pathogen Biology	GCA_001501755.1	identical	https://ftp.ncbi.nlm.nih.gov/genomes/all/GCF/001/501/755/GCF_001501755.1_ViralProj307855	na	na	na	haploid	viral	26975	26975	38	1	1	1	NCBI RefSeq	Annotation submitted by NCBI RefSeq	2016-01-05	6	6	0	26262818
GCF_000926955.1	PRJNA485481	na	na	na	1503864	3433825	Yam virus X	na	T551	latest	Complete Genome	Major	Full	2014-10-15	ViralProj263850	Virologie, INRA - UMR BFP	GCA_000926955.1	identical	https://ftp.ncbi.nlm.nih.gov/genomes/all/GCF/000/926/955/GCF_000926955.1_ViralProj263850	na	ICTV species exemplar	na	haploid	viral	6158	6158	44	1	1	1	NCBI RefSeq	Annotation submitted by NCBI RefSeq	2018-08-13	5	5	0	25204410
GCF_001041735.1	PRJNA485481	na	na	na	1503929	1503929	Aurantimonas phage AmM-1	strain=AmM-1	na	latest	Complete Genome	Major	Full	2015-06-24	ViralProj287959	Contact:Mitsuhiro Yoshida Japan Agency for Marine-Earth Science & Technology (JAMSTEC), Department of Subsurface Geobiological Analysis and Research (D-SUGAR); 2-15 Natsushima-cho, Yokosuka, Kanagawa 237-0061, Japan	GCA_001041735.1	identical	https://ftp.ncbi.nlm.nih.gov/genomes/all/GCF/001/041/735/GCF_001041735.1_ViralProj287959	na	na	na	haploid	viral	47800	47800	66.5	1	1	1	NCBI RefSeq	Annotation submitted by NCBI RefSeq	2021-10-12	67	67	0	25354565
GCF_000921015.1	PRJNA485481	na	na	na	1504288	3050247	Bovine gammaherpesvirus 6	na	Pennsylvania 47	latest	Complete Genome	Major	Full	2014-06-13	ViralProj252717	Department of Pathobiology, University of Illinois at Urbana-Champaign	GCA_000921015.1	identical	https://ftp.ncbi.nlm.nih.gov/genomes/all/GCF/000/921/015/GCF_000921015.1_ViralProj252717	na	ICTV species exemplar	na	haploid	viral	144898	144898	43	1	1	1	NCBI RefSeq	Annotation submitted by NCBI RefSeq	2018-08-13	79	79	0	24836671
GCF_001503895.1	PRJNA485481	na	na	na	1504569	3426258	Fox fecal rhabdovirus	na	S40	latest	Complete Genome	Major	Full	2016-01-05	ViralProj307846	Department of Viroscience, Erasmus Medical Centre	GCA_001503895.1	identical	https://ftp.ncbi.nlm.nih.gov/genomes/all/GCF/001/503/895/GCF_001503895.1_ViralProj307846	na	ICTV species exemplar	na	haploid	viral	15541	15541	46.5	1	1	1	NCBI RefSeq	Annotation submitted by NCBI RefSeq	2016-01-05	8	8	0	24886057
GCF_001019895.1	PRJNA485481	na	na	na	1504732	3426677	Hollyhock yellow vein mosaic Islamabad virus	na	3AK	latest	Complete Genome	Major	Full	2015-06-02	ViralProj285601	Tahir M., ASAB, National University of Sciences & Technology, ASAB, National University of Sciences & Technology, Islamabad 44000, PAKISTAN	GCA_001019895.1	identical	https://ftp.ncbi.nlm.nih.gov/genomes/all/GCF/001/019/895/GCF_001019895.1_ViralProj285601	na	na	na	haploid	viral	2741	2741	45	1	1	1	NCBI RefSeq	Annotation submitted by NCBI RefSeq	2015-06-02	6	6	0	na
GCF_001963075.1	PRJNA485481	na	na	na	1504733	1504733	Papaya leaf curl Faisalabad virus	na	Pakistan:Faisalabad:2010	latest	Complete Genome	Major	Full	2017-01-17	ViralProj361916	Tahir M.N., Agricultural Biotechnology Division, NIBGE, Faisalabad, 38000, PAKISTAN	GCA_001963075.1	identical	https://ftp.ncbi.nlm.nih.gov/genomes/all/GCF/001/963/075/GCF_001963075.1_ViralProj361916	na	na	na	haploid	viral	2750	2750	44	1	1	1	NCBI RefSeq	Annotation submitted by NCBI RefSeq	2017-01-17	6	6	0	na
GCF_001503095.1	PRJNA485481	na	na	na	1505026	2846250	Staphylococcus phage 3MRA	na	na	latest	Complete Genome	Major	Full	2016-01-05	23MRA Phage	Pathology, UCSD	GCA_001503095.1	identical	https://ftp.ncbi.nlm.nih.gov/genomes/all/GCF/001/503/095/GCF_001503095.1_23MRA_Phage	na	ICTV species exemplar	na	haploid	viral	41931	41931	35.5	1	1	1	NCBI RefSeq	Annotation submitted by NCBI RefSeq	2021-10-12	66	66	0	26074882
GCF_001504695.1	PRJNA485481	na	na	na	1505027	2846248	Staphylococcus phage 23MRA	na	na	latest	Complete Genome	Major	Full	2016-01-05	23MRA Phage	Pathology, UCSD	GCA_001504695.1	identical	https://ftp.ncbi.nlm.nih.gov/genomes/all/GCF/001/504/695/GCF_001504695.1_23MRA_Phage	na	ICTV species exemplar	na	haploid	viral	43098	43098	33	1	1	1	NCBI RefSeq	Annotation submitted by NCBI RefSeq	2021-10-12	66	66	0	26074882
GCF_000926095.1	PRJNA485481	na	na	na	1505225	1915206	Acinetobacter phage YMC-13-01-C62	na	na	latest	Complete Genome	Major	Full	2014-09-09	ViralProj260480	Department of Laboratory Medicine and Research Institute of Antimicrobial Resistance, Yonsei University College of Medicine	GCA_000926095.1	identical	https://ftp.ncbi.nlm.nih.gov/genomes/all/GCF/000/926/095/GCF_000926095.1_ViralProj260480	na	ICTV species exemplar	na	haploid	viral	44844	44844	37.5	1	1	1	NCBI RefSeq	Annotation submitted by NCBI RefSeq	2021-10-12	84	84	0	na
GCF_000929475.1	PRJNA485481	na	na	na	1505227	2733975	Aeromonas phage pAh6-C	na	na	latest	Complete Genome	Major	Full	2014-11-10	ViralProj266776	College of Veterinary Medicine, Seoul National University	GCA_000929475.1	identical	https://ftp.ncbi.nlm.nih.gov/genomes/all/GCF/000/929/475/GCF_000929475.1_ViralProj266776	na	ICTV species exemplar	na	haploid	viral	53744	53744	53	1	1	1	NCBI RefSeq	Annotation submitted by NCBI RefSeq	2014-11-10	86	86	0	na
GCF_000924935.1	PRJNA485481	na	na	na	1505528	1977299	Ralstonia phage RS603	na	na	latest	Complete Genome	Major	Full	2014-11-25	ViralProj266715	Contact:Kaeko Kamei Kyoto Institute of Technology, Department of Biomolecular Engineering; Matsugasaki, Sakyo-ku, Kyoto 606-8585, Japan	GCA_000924935.1	identical	https://ftp.ncbi.nlm.nih.gov/genomes/all/GCF/000/924/935/GCF_000924935.1_ViralProj266715	na	ICTV species exemplar	na	haploid	viral	7679	7679	59.5	1	1	1	NCBI RefSeq	Annotation submitted by NCBI RefSeq	2014-11-25	13	13	0	25284202
GCF_000923515.1	PRJNA485481	na	na	na	1505530	3048241	Pagoda yellow mosaic associated virus	strain=pymav-01	na	latest	Complete Genome	Major	Full	2014-06-13	ViralProj252620	College of Agricultural and Food Science, Zhejiang Agricultural and Forestry University	GCA_000923515.1	identical	https://ftp.ncbi.nlm.nih.gov/genomes/all/GCF/000/923/515/GCF_000923515.1_ViralProj252620	na	ICTV species exemplar	na	haploid	viral	7424	7424	48.5	1	1	1	NCBI RefSeq	Annotation submitted by NCBI RefSeq	2018-08-13	5	5	0	24751798
GCF_000921035.1	PRJNA485481	na	na	na	1506157	1506157	Luffa puckering and leaf distortion-associated betasatellite [India:Gurdaspur:Okra:2013]	na	India:Gurdaspur:Okra:2013	latest	Complete Genome	Major	Full	2014-06-23	ViralProj253218	Vegetable Science, Punjab Agricultural University	GCA_000921035.1	identical	https://ftp.ncbi.nlm.nih.gov/genomes/all/GCF/000/921/035/GCF_000921035.1_ViralProj253218	na	na	na	haploid	viral	1353	1353	41.5	1	1	1	NCBI RefSeq	Annotation submitted by NCBI RefSeq	2014-06-23	1	1	0	na
GCF_000923555.1	PRJNA485481	na	na	na	1506184	1506184	Sida yellow vein alphasatellite	na	India:Okra:Hsp:2013	latest	Complete Genome	Major	Full	2014-06-23	ViralProj253217	Vegetable Science, Punjab Agricultural University	GCA_000923555.1	identical	https://ftp.ncbi.nlm.nih.gov/genomes/all/GCF/000/923/555/GCF_000923555.1_ViralProj253217	na	na	na	haploid	viral	1374	1374	42.5	1	1	1	NCBI RefSeq	Annotation submitted by NCBI RefSeq	2014-06-23	1	1	0	na
GCF_002890155.1	PRJNA485481	na	na	na	1506546	1506546	Porcine circovirus-like virus P1	na	PZ1	latest	Complete Genome	Major	Full	2018-01-13	ASM289015v1	Institute of Veterinary Medicine, Jiangsu Academy of Agricultural Sciences	GCA_002890155.1	identical	https://ftp.ncbi.nlm.nih.gov/genomes/all/GCF/002/890/155/GCF_002890155.1_ASM289015v1	na	na	na	haploid	viral	648	648	48	1	1	1	NCBI RefSeq	Annotation submitted by NCBI RefSeq	2018-01-13	1	1	0	29178610
GCF_000925995.1	PRJNA485481	na	na	na	1506568	1506568	Cyclovirus ZM36a	strain=ZM36a	na	latest	Complete Genome	Major	Full	2014-11-14	ViralProj267266	Contact:Michihito Sasaki Hokkaido University, Research Center for Zoonosis Control, Division of Molecular Pathobiology; West 10 North 20, Kita-ku, Sapporo, Hokkaido 001-0020, Japan	GCA_000925995.1	identical	https://ftp.ncbi.nlm.nih.gov/genomes/all/GCF/000/925/995/GCF_000925995.1_ViralProj267266	na	na	na	haploid	viral	1865	1865	46.5	1	1	1	NCBI RefSeq	Annotation submitted by NCBI RefSeq	2014-11-14	2	2	0	25381053
GCF_001505155.1	PRJNA485481	na	na	na	1506716	1506716	Mycobacterium phage Cheetobro	na	na	latest	Complete Genome	Major	Full	2016-01-05	ViralProj307936	Department of Biology, Gettysburg College	GCA_001505155.1	identical	https://ftp.ncbi.nlm.nih.gov/genomes/all/GCF/001/505/155/GCF_001505155.1_ViralProj307936	na	na	na	haploid	viral	57253	57253	68	1	1	1	NCBI RefSeq	Annotation submitted by NCBI RefSeq	2019-05-12	93	92	1	na
GCF_000923295.1	PRJNA485481	na	na	na	1507403	1507403	Mirabilis leaf curl India virus associated betasatellite	na	Pragpur	latest	Complete Genome	Major	Full	2014-07-24	ViralProj255800	CSIR-IHBT, Plant Virus Lab., Floriculture Division, Palampur (H.P.), P.O. Box no 6, Palampur, 176061, INDIA	GCA_000923295.1	identical	https://ftp.ncbi.nlm.nih.gov/genomes/all/GCF/000/923/295/GCF_000923295.1_ViralProj255800	na	na	na	haploid	viral	1406	1406	34	1	1	1	NCBI RefSeq	Annotation submitted by NCBI RefSeq	2014-07-24	1	1	0	na
GCF_001045325.1	PRJNA485481	na	na	na	1507725	1507725	Chilli leaf curl India alphasatellite	na	na	latest	Complete Genome	Major	Full	2015-06-30	ViralProj288495	School of Life Sciences, Molecular Virology Laboratory, Jawaharlal Nehru University	GCA_001045325.1	identical	https://ftp.ncbi.nlm.nih.gov/genomes/all/GCF/001/045/325/GCF_001045325.1_ViralProj288495	na	na	na	haploid	viral	1375	1375	41	1	1	1	NCBI RefSeq	Annotation submitted by NCBI RefSeq	2015-06-30	1	1	0	na
GCF_002830145.1	PRJNA485481	na	na	na	1507984	3427311	Papaya leaf curl China betasatellite [China:Hainan:2014]	na	China:Hainan:2014	latest	Complete Genome	Major	Full	2018-08-24	ASM283014v1	Chinese Academy of Tropical Agricultural Sciences, Institute of Tropical Bioscience and Biotechnology	GCA_002830145.1	identical	https://ftp.ncbi.nlm.nih.gov/genomes/all/GCF/002/830/145/GCF_002830145.1_ASM283014v1	na	ICTV species exemplar	na	haploid	viral	1350	1350	45	1	1	1	NCBI RefSeq	Annotation submitted by NCBI RefSeq	2018-08-24	1	1	0	na
GCF_002118885.1	PRJNA485481	na	na	na	1508220	1508220	Bat coronavirus	na	PREDICT/PDF-2180	latest	Complete Genome	Major	Full	2017-05-05	ViralProj385635	PREDICT Consortium	GCA_002118885.1	identical	https://ftp.ncbi.nlm.nih.gov/genomes/all/GCF/002/118/885/GCF_002118885.1_ViralProj385635	na	na	na	haploid	viral	29642	29642	41	1	1	1	NCBI RefSeq	Annotation submitted by NCBI RefSeq	2020-11-20	10	9	0	28377531
GCF_012271725.1	PRJNA485481	na	na	na	1508220	1508220	Bat coronavirus	na	CMR704-P12	latest	Complete Genome	Major	Full	2020-05-15	ASM1227172v1	Department of Microbiology and Immunology, Rega Institute, University of Leuven	GCA_012271725.1	identical	https://ftp.ncbi.nlm.nih.gov/genomes/all/GCF/012/271/725/GCF_012271725.1_ASM1227172v1	na	ICTV species exemplar	na	haploid	viral	28975	28975	41.5	1	1	1	NCBI RefSeq	Annotation submitted by NCBI RefSeq	2020-11-22	9	9	0	29644096
GCF_001962315.1	PRJNA485481	na	na	na	1508224	3433770	Lucheng Rn rat coronavirus	na	Lucheng-19	latest	Complete Genome	Major	Full	2017-01-17	ViralProj361952	Department of Zoonoses, National Institute of Communicable Disease Control and Prevention, Chinese Center for Disease Control and Prevention	GCA_001962315.1	identical	https://ftp.ncbi.nlm.nih.gov/genomes/all/GCF/001/962/315/GCF_001962315.1_ViralProj361952	na	ICTV species exemplar	na	haploid	viral	28763	28763	40	1	1	1	NCBI RefSeq	Annotation submitted by NCBI RefSeq	2021-12-30	5	5	0	25463600;28384506
GCF_002219865.1	PRJNA485481	na	na	na	1508228	1508228	Wencheng Sm shrew coronavirus	na	Xingguo-101	latest	Complete Genome	Major	Full	2017-07-14	ViralProj394320	Department of Zoonoses, National Institute for Communicable Disease Control and Prevention, Chinese Center for Disease Control and Prevention	GCA_002219865.1	identical	https://ftp.ncbi.nlm.nih.gov/genomes/all/GCF/002/219/865/GCF_002219865.1_ViralProj394320	na	na	na	haploid	viral	25995	25995	32	1	1	1	NCBI RefSeq	Annotation submitted by NCBI RefSeq	2021-09-30	5	5	0	28637760
GCF_012271635.1	PRJNA485481	na	na	na	1508228	1508228	Wencheng Sm shrew coronavirus	na	Xingguo-74	latest	Complete Genome	Major	Full	2020-05-15	ASM1227163v1	Department of Zoonoses, National Institute for Communicable Disease Control and Prevention, Chinese Center for Disease Control and Prevention	GCA_012271635.1	identical	https://ftp.ncbi.nlm.nih.gov/genomes/all/GCF/012/271/635/GCF_012271635.1_ASM1227163v1	na	ICTV species exemplar	na	haploid	viral	25984	25984	32	1	1	1	NCBI RefSeq	Annotation submitted by NCBI RefSeq	2021-09-30	5	5	0	28637760
GCF_002624465.1	PRJNA485481	na	na	na	1508671	1985309	Escherichia typing phage 1	na	na	latest	Complete Genome	Major	Full	2019-05-02	ASM262446v1	Gastrointestinal Bacteria Reference Unit, Public Health England	GCA_002624465.1	identical	https://ftp.ncbi.nlm.nih.gov/genomes/all/GCF/002/624/465/GCF_002624465.1_ASM262446v1	na	ICTV species exemplar	na	haploid	viral	88531	88531	39	1	1	1	NCBI RefSeq	Annotation submitted by NCBI RefSeq	2021-10-12	158	132	26	25887960
GCF_002604825.1	PRJNA485481	na	na	na	1508678	2560449	Escherichia coli O157 typing phage 3	na	na	latest	Complete Genome	Major	Full	2019-05-02	ASM260482v1	Gastrointestinal Bacteria Reference Unit, Public Health England	GCA_002604825.1	identical	https://ftp.ncbi.nlm.nih.gov/genomes/all/GCF/002/604/825/GCF_002604825.1_ASM260482v1	na	ICTV species exemplar	na	haploid	viral	168733	168733	37.5	1	1	1	NCBI RefSeq	Annotation submitted by NCBI RefSeq	2021-10-12	272	270	2	25887960
GCF_002604865.1	PRJNA485481	na	na	na	1508681	2560449	Escherichia coli O157 typing phage 6	na	na	latest	Complete Genome	Major	Full	2019-05-02	ASM260486v1	Gastrointestinal Bacteria Reference Unit, Public Health England	GCA_002604865.1	identical	https://ftp.ncbi.nlm.nih.gov/genomes/all/GCF/002/604/865/GCF_002604865.1_ASM260486v1	na	na	na	haploid	viral	160570	160570	37.5	1	1	1	NCBI RefSeq	Annotation submitted by NCBI RefSeq	2021-10-12	251	251	0	25887960
GCF_000921235.1	PRJNA485481	na	na	na	1508710	3431461	Roundleaf bat hepatitis B virus	na	RBHBV/GB09-256/Hip_rub/GAB/2009	latest	Complete Genome	Major	Full	2014-06-24	ViralProj253465	Institute of Virology, University of Bonn Medical Centre	GCA_000921235.1	identical	https://ftp.ncbi.nlm.nih.gov/genomes/all/GCF/000/921/235/GCF_000921235.1_ViralProj253465	na	na	na	haploid	viral	3368	3368	53	1	1	1	NCBI RefSeq	Annotation submitted by NCBI RefSeq	2014-06-24	4	4	0	24043818
GCF_002826185.1	PRJNA485481	na	na	na	1508710	3431461	Roundleaf bat hepatitis B virus	na	RBHBV/GB09-303/Hip_rub/GAB/2009	latest	Complete Genome	Major	Full	2023-05-04	ASM282618v1	Institute of Virology, University of Bonn Medical Centre	GCA_002826185.1	identical	https://ftp.ncbi.nlm.nih.gov/genomes/all/GCF/002/826/185/GCF_002826185.1_ASM282618v1	na	ICTV species exemplar	na	haploid	viral	3368	3368	53.5	1	1	1	NCBI RefSeq	Annotation submitted by NCBI RefSeq	2023-05-04	4	4	0	24043818
GCF_000923115.1	PRJNA485481	na	na	na	1508711	3431461	Horseshoe bat hepatitis B virus	na	HBHBV/GB09-403/Rhi_alc/GAB/2009	latest	Complete Genome	Major	Full	2014-06-24	ViralProj253463	Institute of Virology, University of Bonn Medical Centre	GCA_000923115.1	identical	https://ftp.ncbi.nlm.nih.gov/genomes/all/GCF/000/923/115/GCF_000923115.1_ViralProj253463	na	ICTV additional isolate	na	haploid	viral	3377	3377	53.5	1	1	1	NCBI RefSeq	Annotation submitted by NCBI RefSeq	2014-06-24	4	4	0	24043818
GCF_000923755.1	PRJNA485481	na	na	na	1508712	3431467	Tent-making bat hepatitis B virus	na	TBHBV/Pan372/Uro_bil/PAN/2010	latest	Complete Genome	Major	Full	2014-06-24	ViralProj253464	Institute of Virology, University of Bonn Medical Centre	GCA_000923755.1	identical	https://ftp.ncbi.nlm.nih.gov/genomes/all/GCF/000/923/755/GCF_000923755.1_ViralProj253464	na	na	na	haploid	viral	3149	3149	48.5	1	1	1	NCBI RefSeq	Annotation submitted by NCBI RefSeq	2014-06-24	4	4	0	24043818
GCF_002826205.1	PRJNA485481	na	na	na	1508712	3431467	Tent-making bat hepatitis B virus	na	TBHBV/Pan957/Uro_bil/PAN/2011	latest	Complete Genome	Major	Full	2023-05-04	ASM282620v1	Institute of Virology, University of Bonn Medical Centre	GCA_002826205.1	identical	https://ftp.ncbi.nlm.nih.gov/genomes/all/GCF/002/826/205/GCF_002826205.1_ASM282620v1	na	ICTV species exemplar	na	haploid	viral	3149	3149	48.5	1	1	1	NCBI RefSeq	Annotation submitted by NCBI RefSeq	2023-05-04	4	4	0	24043818
GCF_000922095.1	PRJNA485481	na	na	na	1510155	3050267	Falconid herpesvirus 1	strain=S-18	na	latest	Complete Genome	Major	Full	2014-06-25	FaHV-1_v1.0	USDA-ARS-SEPRL	GCA_000922095.1	identical	https://ftp.ncbi.nlm.nih.gov/genomes/all/GCF/000/922/095/GCF_000922095.1_FaHV-1_v1.0	na	na	na	haploid	viral	204054	204054	61.5	1	1	1	NCBI RefSeq	Annotation submitted by NCBI RefSeq	2018-08-13	130	130	0	24685675
GCF_000925695.1	PRJNA485481	na	na	na	1510440	2843787	Bacillus phage Waukesha92	na	na	latest	Complete Genome	Major	Full	2014-11-10	ViralProj266641	Integrated Science and Technology, James Madison University	GCA_000925695.1	identical	https://ftp.ncbi.nlm.nih.gov/genomes/all/GCF/000/925/695/GCF_000925695.1_ViralProj266641	na	ICTV species exemplar	na	haploid	viral	45648	45648	35.5	1	1	1	NCBI RefSeq	Annotation submitted by NCBI RefSeq	2021-10-12	72	72	0	25146131
GCF_000924815.1	PRJNA485481	na	na	na	1511639	2955600	Dolphin rhabdovirus	na	pxV1 1992	latest	Complete Genome	Major	Full	2014-10-31	ViralProj265911	Department of Viroscience, Erasmus Medical Centre	GCA_000924815.1	identical	https://ftp.ncbi.nlm.nih.gov/genomes/all/GCF/000/924/815/GCF_000924815.1_ViralProj265911	na	ICTV species exemplar	na	haploid	viral	11141	11141	38.5	1	1	1	NCBI RefSeq	Annotation submitted by NCBI RefSeq	2014-10-31	5	5	0	24857764
GCF_000898975.1	PRJNA171374	na	na	na	1511784	3431402	Pasivirus A1	na	na	latest	Complete Genome	Major	Full	2012-07-26	ViralProj171374	Laboratory for Urgent Response to Biological Threats (CIBU), Institut Pasteur	GCA_000898975.1	identical	https://ftp.ncbi.nlm.nih.gov/genomes/all/GCF/000/898/975/GCF_000898975.1_ViralProj171374	na	ICTV species exemplar	na	haploid	viral	6916	6916	43	1	1	1	NCBI RefSeq	Annotation submitted by NCBI RefSeq	2012-07-26	1	1	0	22787214
GCF_002817335.1	PRJNA485481	na	na	na	1511806	3432189	rosavirus A1	strain=Rosa.M-7	na	latest	Complete Genome	Major	Full	2018-08-24	ASM281733v1	Virology, Blood Systems Research Institute	GCA_002817335.1	identical	https://ftp.ncbi.nlm.nih.gov/genomes/all/GCF/002/817/335/GCF_002817335.1_ASM281733v1	na	ICTV species exemplar	na	haploid	viral	8749	8749	52	1	1	1	NCBI RefSeq	Annotation submitted by NCBI RefSeq	2018-08-24	1	1	0	21909269
GCF_000918175.1	PRJNA485481	na	na	na	1511807	3432189	rosavirus A2	strain=GA7403	na	latest	Complete Genome	Major	Full	2014-05-05	ViralProj246130	Molecular Microbiology, and Pathology & Immunology, Washington University	GCA_000918175.1	identical	https://ftp.ncbi.nlm.nih.gov/genomes/all/GCF/000/918/175/GCF_000918175.1_ViralProj246130	na	ICTV additional isolate	na	haploid	viral	8931	8931	51.5	1	1	1	NCBI RefSeq	Annotation submitted by NCBI RefSeq	2014-05-05	1	1	0	24725928
GCF_000851545.1	PRJNA485481	na	na	na	1511847	3428935	Fusarium solani virus 1	na	na	latest	Complete Genome	Major	Full	2002-05-17	ViralMultiSegProj14829	Makoto Shimosaka, Shinshu University, Department of Applied Biology; 3-15-1 Tokida, Ueda, Nagano 386, Japan	GCA_000851545.1	identical	https://ftp.ncbi.nlm.nih.gov/genomes/all/GCF/000/851/545/GCF_000851545.1_ViralMultiSegProj14829	na	ICTV species exemplar	na	haploid	viral	3090	3090	52.5	2	2	2	NCBI RefSeq	Annotation submitted by NCBI RefSeq	2008-07-10	2	2	0	8704307
GCF_000882675.1	PRJNA485481	na	na	na	1511882	3052041	Human bocavirus 2c PK	na	PK-5510	latest	Complete Genome	Major	Full	2009-02-05	ViralProj33891	Molecular Virology, Blood Systems Research Institute	GCA_000882675.1	identical	https://ftp.ncbi.nlm.nih.gov/genomes/all/GCF/000/882/675/GCF_000882675.1_ViralProj33891	na	ICTV species exemplar	na	haploid	viral	5196	5196	41.5	1	1	1	NCBI RefSeq	Annotation submitted by NCBI RefSeq	2018-08-13	4	4	0	19072716
GCF_000886375.1	PRJNA485481	na	na	na	1511883	3052041	Human bocavirus 4 NI	strain=HBoV4-NI-385	na	latest	Complete Genome	Major	Full	2010-02-19	ViralProj38243	Molecular Virology, Blood Systems Research Institute	GCA_000886375.1	identical	https://ftp.ncbi.nlm.nih.gov/genomes/all/GCF/000/886/375/GCF_000886375.1_ViralProj38243	na	na	na	haploid	viral	5104	5104	40.5	1	1	1	NCBI RefSeq	Annotation submitted by NCBI RefSeq	2018-08-13	5	5	0	20415538
GCF_000905315.1	PRJNA485481	na	na	na	1511885	3052027	Canine bocavirus 1	na	Con-161	latest	Complete Genome	Major	Full	2013-03-25	ViralProj193977	CII, Columbia University	GCA_000905315.1	identical	https://ftp.ncbi.nlm.nih.gov/genomes/all/GCF/000/905/315/GCF_000905315.1_ViralProj193977	na	ICTV species exemplar	na	haploid	viral	5413	5413	50.5	1	1	1	NCBI RefSeq	Annotation submitted by NCBI RefSeq	2018-08-13	4	4	0	22031527
GCF_000861005.1	PRJNA485481	na	na	na	1511919	3052770	Human parvovirus 4 G1	na	na	latest	Complete Genome	Major	Full	2005-05-24	ViralProj15414	Medicine, UCSF	GCA_000861005.1	identical	https://ftp.ncbi.nlm.nih.gov/genomes/all/GCF/000/861/005/GCF_000861005.1_ViralProj15414	na	ICTV species exemplar	na	haploid	viral	5268	5268	45	1	1	1	NCBI RefSeq	Annotation submitted by NCBI RefSeq	2018-08-13	2	2	0	15956568
GCF_009731755.1	PRJNA485481	na	na	na	1512278	3047351	Aglaonema bacilliform virus	na	Minnesota	latest	Complete Genome	Major	Full	2021-06-01	ASM973175v1	Plant Pathology, University of Minnesota	GCA_009731755.1	identical	https://ftp.ncbi.nlm.nih.gov/genomes/all/GCF/009/731/755/GCF_009731755.1_ASM973175v1	na	ICTV species exemplar	na	haploid	viral	7178	7178	40.5	1	1	1	NCBI RefSeq	Annotation submitted by NCBI RefSeq	2021-06-01	3	3	0	na
GCF_000882875.1	PRJNA485481	na	na	na	1513196	3052098	Aedes aegypti densovirus 2	strain=0814616	na	latest	Complete Genome	Major	Full	2009-05-01	ViralProj37821	High Containment Lab and Virus Repository, Microbial Containment Complex, National Institute of Virology	GCA_000882875.1	identical	https://ftp.ncbi.nlm.nih.gov/genomes/all/GCF/000/882/875/GCF_000882875.1_ViralProj37821	na	na	na	haploid	viral	3776	3776	37	1	1	1	NCBI RefSeq	Annotation submitted by NCBI RefSeq	2009-05-01	3	3	0	19332994
GCF_000847125.1	PRJNA485481	na	na	na	1513199	3052099	Aedes albopictus densovirus 2	na	na	latest	Complete Genome	Major	Full	2002-09-27	ViralProj14581	Y.G. Boublik, INRA, Station de Recherches de Patologie Comp., 30380 Saint Christol-lez-Ales, FRANCE	GCA_000847125.1	identical	https://ftp.ncbi.nlm.nih.gov/genomes/all/GCF/000/847/125/GCF_000847125.1_ViralProj14581	na	ICTV species exemplar	na	haploid	viral	4176	4176	38	1	1	1	NCBI RefSeq	Annotation submitted by NCBI RefSeq	2014-07-25	3	3	0	8178459
GCF_000866565.1	PRJNA485481	na	na	na	1513204	3052240	Penaeus monodon hepandensovirus 1	na	na	latest	Complete Genome	Major	Full	2005-08-02	ViralProj15556	Biochemistry, Srinakharinwirot University	GCA_000866565.1	identical	https://ftp.ncbi.nlm.nih.gov/genomes/all/GCF/000/866/565/GCF_000866565.1_ViralProj15556	na	na	na	haploid	viral	6321	6321	41.5	1	1	1	NCBI RefSeq	Annotation submitted by NCBI RefSeq	2008-07-15	3	3	0	16356523
GCF_000882415.1	PRJNA485481	na	na	na	1513208	3052240	Penaeus monodon hepandensovirus 4	na	na	latest	Complete Genome	Major	Full	2009-11-17	ViralProj32695	Fishery Microbiology, College of Fisheries	GCA_000882415.1	identical	https://ftp.ncbi.nlm.nih.gov/genomes/all/GCF/000/882/415/GCF_000882415.1_ViralProj32695	na	na	na	haploid	viral	6310	6310	42	1	1	1	NCBI RefSeq	Annotation submitted by NCBI RefSeq	2009-11-17	3	3	0	20156496
GCF_000844705.1	PRJNA485481	na	na	na	1513224	3052615	Decapod penstyldensovirus 1	na	na	latest	Complete Genome	Major	Full	2010-04-08	ViralProj14436	Veterinary Science & Microbiology, University of Arizona	GCA_000844705.1	identical	https://ftp.ncbi.nlm.nih.gov/genomes/all/GCF/000/844/705/GCF_000844705.1_ViralProj14436	na	na	na	haploid	viral	3909	3909	43	1	1	1	NCBI RefSeq	Annotation submitted by NCBI RefSeq	2010-04-08	3	3	0	2254754;8277269;10960121
GCF_003033215.1	PRJNA485481	na	na	na	1513225	3052615	Penaeus stylirostris penstyldensovirus 1	na	na	latest	Complete Genome	Major	Full	2018-08-24	ASM303321v1	Pediatrics, University of California, San Diego, School of Medicene	GCA_003033215.1	identical	https://ftp.ncbi.nlm.nih.gov/genomes/all/GCF/003/033/215/GCF_003033215.1_ASM303321v1	na	ICTV species exemplar	na	haploid	viral	3873	3873	43	1	1	1	NCBI RefSeq	Annotation submitted by NCBI RefSeq	2018-08-24	3	3	0	11062047
GCF_000884335.1	PRJNA485481	na	na	na	1513269	1175854	Canis familiaris papillomavirus 6	na	Zurich	latest	Complete Genome	Major	Full	2009-09-16	ViralProj40369	Dermatology, Vetsuisse Faculty University of Zurich	GCA_000884335.1	identical	https://ftp.ncbi.nlm.nih.gov/genomes/all/GCF/000/884/335/GCF_000884335.1_ViralProj40369	na	ICTV species exemplar	na	haploid	viral	8242	8242	40	1	1	1	NCBI RefSeq	Annotation submitted by NCBI RefSeq	2018-08-13	7	7	0	19656968
GCF_000894935.1	PRJNA485481	na	na	na	1513278	3047949	Hibiscus green spot virus 2	na	WAI 1-1	latest	Complete Genome	Major	Full	2011-11-02	ViralMultiSegProj76343	Plant and Environmental Protection Sciences, University of Hawaii	GCA_000894935.1	identical	https://ftp.ncbi.nlm.nih.gov/genomes/all/GCF/000/894/935/GCF_000894935.1_ViralMultiSegProj76343	na	ICTV species exemplar	na	haploid	viral	14702	14702	44	3	3	3	NCBI RefSeq	Annotation submitted by NCBI RefSeq	2017-11-11	8	8	0	21916557
GCF_000929935.1	PRJNA485481	na	na	na	1513315	3051626	Raccoon dog amdovirus	na	HS-R	latest	Complete Genome	Major	Full	2014-12-09	ViralProj269633	Division of Infectious Diseases of Special Economic Animal, Institute of Special Animal and Plant Sciences, Chines Academy of Agricultural Sciences	GCA_000929935.1	identical	https://ftp.ncbi.nlm.nih.gov/genomes/all/GCF/000/929/935/GCF_000929935.1_ViralProj269633	na	ICTV species exemplar	na	haploid	viral	4928	4928	35.5	1	1	1	NCBI RefSeq	Annotation submitted by NCBI RefSeq	2018-08-13	5	5	0	25417672
GCF_000926175.1	PRJNA485481	na	na	na	1513489	1513489	Bitter gourd yellow vein virus	na	BD12C8	latest	Complete Genome	Major	Full	2014-09-18	ViralMultiSegProj261351	Virology, AVRDC-The World Vegetable Center	GCA_000926175.1	identical	https://ftp.ncbi.nlm.nih.gov/genomes/all/GCF/000/926/175/GCF_000926175.1_ViralMultiSegProj261351	na	na	na	haploid	viral	5453	5453	43	2	2	2	NCBI RefSeq	Annotation submitted by NCBI RefSeq	2014-09-18	9	9	0	na
GCF_002867615.1	PRJNA485481	na	na	na	1513519	3426924	Rhynchosia golden mosaic Sinaloa virus	na	Sinaloa	latest	Complete Genome	Major	Full	2018-08-24	ASM286761v1	Molecular Biology, Instituto Potosino de Investigacion Cientifica y Tecnologica	GCA_002867615.1	identical	https://ftp.ncbi.nlm.nih.gov/genomes/all/GCF/002/867/615/GCF_002867615.1_ASM286761v1	na	ICTV species exemplar	na	haploid	viral	5103	5103	43	2	2	2	NCBI RefSeq	Annotation submitted by NCBI RefSeq	2018-08-24	7	7	0	na
GCF_001967215.1	PRJNA485481	na	na	na	1513528	3426813	Sweet potato mosaic virus	strain=SPMaV	KT10BII	latest	Complete Genome	Major	Full	2017-01-18	ViralProj362372	Biotechnology Platform, Agricultural Research Council	GCA_001967215.1	identical	https://ftp.ncbi.nlm.nih.gov/genomes/all/GCF/001/967/215/GCF_001967215.1_ViralProj362372	na	na	na	haploid	viral	2781	2781	44	1	1	1	NCBI RefSeq	Annotation submitted by NCBI RefSeq	2017-01-18	5	5	0	na
GCF_002823825.1	PRJNA485481	na	na	na	1513529	3426813	Sweet potato mosaic virus - [Brazil:Brasilia1:2007]	na	BR:BSB1	latest	Complete Genome	Major	Full	2018-08-24	ASM282382v1	LPP III, Embrapa Recursos Geneticos e Biotecnologia	GCA_002823825.1	identical	https://ftp.ncbi.nlm.nih.gov/genomes/all/GCF/002/823/825/GCF_002823825.1_ASM282382v1	na	ICTV species exemplar	na	haploid	viral	2803	2803	44	1	1	1	NCBI RefSeq	Annotation submitted by NCBI RefSeq	2018-08-24	6	6	0	20152869
GCF_018580265.1	PRJNA485481	na	na	na	1514664	3052734	Rodent Torque teno virus 1	na	AS_WM1_Sp_1	latest	Complete Genome	Major	Full	2023-05-04	ASM1858026v1	Infection and Immunity, The Roslin Institute	GCA_018580265.1	identical	https://ftp.ncbi.nlm.nih.gov/genomes/all/GCF/018/580/265/GCF_018580265.1_ASM1858026v1	na	ICTV species exemplar	na	haploid	viral	2235	2235	48.5	1	1	1	NCBI RefSeq	Annotation submitted by NCBI RefSeq	2023-05-04	4	4	0	24744300
GCF_000930715.1	PRJNA485481	na	na	na	1514665	1514665	Rodent Torque teno virus 2	na	RN_2_Se15	latest	Complete Genome	Major	Full	2014-12-28	ViralProj271180	Infection and Immunity, The Roslin Institute, University of Edinburgh	GCA_000930715.1	identical	https://ftp.ncbi.nlm.nih.gov/genomes/all/GCF/000/930/715/GCF_000930715.1_ViralProj271180	na	na	na	haploid	viral	2572	2572	47	1	1	1	NCBI RefSeq	Annotation submitted by NCBI RefSeq	2014-12-28	3	3	0	25657264
GCF_018580255.1	PRJNA485481	na	na	na	1514665	1514665	Rodent Torque teno virus 2	na	AS_WM1_Se_4	latest	Complete Genome	Major	Full	2023-05-04	ASM1858025v1	Infection and Immunity, The Roslin Institute	GCA_018580255.1	identical	https://ftp.ncbi.nlm.nih.gov/genomes/all/GCF/018/580/255/GCF_018580255.1_ASM1858025v1	na	ICTV species exemplar	na	haploid	viral	2591	2591	48.5	1	1	1	NCBI RefSeq	Annotation submitted by NCBI RefSeq	2023-05-04	2	2	0	24744300
GCF_018580275.1	PRJNA485481	na	na	na	1514665	1514665	Rodent Torque teno virus 2	na	RN_8_Se11	latest	Complete Genome	Major	Full	2023-05-04	ASM1858027v1	Infection and Immunity, The Roslin Institute, University of Edinburgh	GCA_018580275.1	identical	https://ftp.ncbi.nlm.nih.gov/genomes/all/GCF/018/580/275/GCF_018580275.1_ASM1858027v1	na	ICTV species exemplar	na	haploid	viral	2572	2572	47	1	1	1	NCBI RefSeq	Annotation submitted by NCBI RefSeq	2023-05-04	3	3	0	25657264
GCF_000923175.1	PRJNA485481	na	na	na	1514896	3412420	Yerba mate endornavirus	strain=INTA	na	latest	Complete Genome	Major	Full	2014-06-27	ViralProj253818	Instituto de Patologia Vegetal IPAVE-CIAP-INTA	GCA_000923175.1	identical	https://ftp.ncbi.nlm.nih.gov/genomes/all/GCF/000/923/175/GCF_000923175.1_ViralProj253818	na	ICTV species exemplar	na	haploid	viral	13954	13954	35.5	1	1	1	NCBI RefSeq	Annotation submitted by NCBI RefSeq	2018-08-13	1	1	0	24964778
GCF_000923995.1	PRJNA485481	na	na	na	1516080	2844626	HCBI9.212 virus	na	HCBI9.212 (S.8B.1)	latest	Complete Genome	Major	Full	2014-08-13	ViralProj257700	De Villiers E.M., Div. Characterization of Tumorviruses, Deutsches Krebsforschungszentrum, Im Neuenheimer Feld 242, Heidelberg, 69120, GERMANY	GCA_000923995.1	identical	https://ftp.ncbi.nlm.nih.gov/genomes/all/GCF/000/923/995/GCF_000923995.1_ViralProj257700	na	ICTV species exemplar	na	haploid	viral	2121	2121	49	1	1	1	NCBI RefSeq	Annotation submitted by NCBI RefSeq	2018-08-13	2	2	0	25169858
GCF_000923355.1	PRJNA485481	na	na	na	1516081	2844581	MSSI2.225 virus	na	MSSI2.225 (ms23.49)	latest	Complete Genome	Major	Full	2014-08-13	ViralProj257699	De Villiers E.M., Div. Characterization of Tumorviruses, Deutsches Krebsforschungszentrum, Im Neuenheimer Feld 242, Heidelberg, 69120, GERMANY	GCA_000923355.1	identical	https://ftp.ncbi.nlm.nih.gov/genomes/all/GCF/000/923/355/GCF_000923355.1_ViralProj257699	na	ICTV species exemplar	na	haploid	viral	2259	2259	52	1	1	1	NCBI RefSeq	Annotation submitted by NCBI RefSeq	2018-08-13	2	2	0	25169858
GCF_000930655.1	PRJNA485481	na	na	na	1516127	1516127	Chaetoceros tenuissimus DNA virus type-II	na	SS10-8V	latest	Complete Genome	Major	Full	2014-12-11	ViralProj270090	Contact:Kei Kimura National Research Institute, Fisheries and Environment of Inland Sea, Harmful Algal Bloom Devision; Maruishi 2-17-5, Hatsukaichi, Hiroshima 739-0452, Japan	GCA_000930655.1	identical	https://ftp.ncbi.nlm.nih.gov/genomes/all/GCF/000/930/655/GCF_000930655.1_ViralProj270090	na	na	na	haploid	viral	5770	5770	43.5	1	1	1	NCBI RefSeq	Annotation submitted by NCBI RefSeq	2014-12-11	3	3	0	25452289
GCF_000930635.1	PRJNA485481	na	na	na	1516128	3432519	Chaetoceros tenuissimus RNA virus type II	na	SS10-16V	latest	Complete Genome	Major	Full	2014-12-11	ViralProj269977	Contact:Kei Kimura National Research Institute, Fisheries and Environment of Inland Sea, Harmful Algal Bloom Devision; Maruishi 2-17-5, Hatsukaichi, Hiroshima 739-0452, Japan	GCA_000930635.1	identical	https://ftp.ncbi.nlm.nih.gov/genomes/all/GCF/000/930/635/GCF_000930635.1_ViralProj269977	na	ICTV species exemplar	na	haploid	viral	9562	9562	37	1	1	1	NCBI RefSeq	Annotation submitted by NCBI RefSeq	2014-12-11	2	2	0	na
GCF_000923215.1	PRJNA485481	na	na	na	1518575	1518574	Human astrovirus BF34	strain=BF34	na	latest	Complete Genome	Major	Full	2014-07-14	ViralProj255104	Virology, Blood Systems Research Institute	GCA_000923215.1	identical	https://ftp.ncbi.nlm.nih.gov/genomes/all/GCF/000/923/215/GCF_000923215.1_ViralProj255104	na	na	na	haploid	viral	6577	6577	44	1	1	1	NCBI RefSeq	Annotation submitted by NCBI RefSeq	2014-07-14	3	3	0	24775733
GCF_002818845.1	PRJNA485481	na	na	na	1518603	3052327	Arenaviridae sp. 13ZR68	strain=13ZR68	na	latest	Complete Genome	Major	Full	2018-08-24	ASM281884v1	Contact:Akihiro Ishii Research Center for Zoonosis Control, Hokkaido University, Hokudai Center for Zoonosis Control in Zambia; Kita-20, Nishi-10, Kita-ku, Sapporo, Hokkaido 001-0020, Japan	GCA_002818845.1	identical	https://ftp.ncbi.nlm.nih.gov/genomes/all/GCF/002/818/845/GCF_002818845.1_ASM281884v1	na	ICTV species exemplar	na	haploid	viral	10559	10559	42	2	2	2	NCBI RefSeq	Annotation submitted by NCBI RefSeq	2018-08-24	2	2	0	na
GCF_000928375.1	PRJNA485481	na	na	na	1519097	1519097	Sesavirus CSL10538	strain=CSL10538	na	latest	Complete Genome	Major	Full	2015-01-26	ViralProj273533	Virology, Blood Systems Research Institute	GCA_000928375.1	identical	https://ftp.ncbi.nlm.nih.gov/genomes/all/GCF/000/928/375/GCF_000928375.1_ViralProj273533	na	ICTV species exemplar	na	haploid	viral	5049	5049	49.5	1	1	1	NCBI RefSeq	Annotation submitted by NCBI RefSeq	2015-01-26	2	2	0	25272961
GCF_003726635.1	PRJNA485481	na	na	na	1519385	1519385	Sewage-associated circular DNA virus-1	na	SaCV-1_NZ-BS3349-2012	latest	Complete Genome	Major	Full	2019-02-12	ASM372663v1	School of Biological Sciences, University of Canterbury	GCA_003726635.1	identical	https://ftp.ncbi.nlm.nih.gov/genomes/all/GCF/003/726/635/GCF_003726635.1_ASM372663v1	na	na	na	haploid	viral	2777	2777	43	1	1	1	NCBI RefSeq	Annotation submitted by NCBI RefSeq	2019-09-12	2	2	0	24859088;25583447
GCF_003726655.1	PRJNA485481	na	na	na	1519386	1519386	Sewage-associated circular DNA virus-10	na	SaCV-10_NZ-BS3946-2012	latest	Complete Genome	Major	Full	2019-02-12	ASM372665v1	School of Biological Sciences, University of Canterbury	GCA_003726655.1	identical	https://ftp.ncbi.nlm.nih.gov/genomes/all/GCF/003/726/655/GCF_003726655.1_ASM372665v1	na	na	na	haploid	viral	2246	2246	45.5	1	1	1	NCBI RefSeq	Annotation submitted by NCBI RefSeq	2019-09-12	2	2	0	24859088;25583447
GCF_003726675.1	PRJNA485481	na	na	na	1519387	1519387	Sewage-associated circular DNA virus-11	na	SaCV-11_NZ-BS3997-2012	latest	Complete Genome	Major	Full	2019-02-12	ASM372667v1	School of Biological Sciences, University of Canterbury	GCA_003726675.1	identical	https://ftp.ncbi.nlm.nih.gov/genomes/all/GCF/003/726/675/GCF_003726675.1_ASM372667v1	na	na	na	haploid	viral	2336	2336	42	1	1	1	NCBI RefSeq	Annotation submitted by NCBI RefSeq	2019-09-12	2	2	0	24859088;25583447
GCF_003726695.1	PRJNA485481	na	na	na	1519388	1519388	Sewage-associated circular DNA virus-12	na	SaCV-12_NZ-BS3888-2012	latest	Complete Genome	Major	Full	2019-02-12	ASM372669v1	School of Biological Sciences, University of Canterbury	GCA_003726695.1	identical	https://ftp.ncbi.nlm.nih.gov/genomes/all/GCF/003/726/695/GCF_003726695.1_ASM372669v1	na	na	na	haploid	viral	1805	1805	51.5	1	1	1	NCBI RefSeq	Annotation submitted by NCBI RefSeq	2019-09-12	2	2	0	24859088;25583447
GCF_003726715.1	PRJNA485481	na	na	na	1519389	1519389	Sewage-associated circular DNA virus-13	na	SaCV-13_NZ-BS4044-2012	latest	Complete Genome	Major	Full	2019-02-12	ASM372671v1	School of Biological Sciences, University of Canterbury	GCA_003726715.1	identical	https://ftp.ncbi.nlm.nih.gov/genomes/all/GCF/003/726/715/GCF_003726715.1_ASM372671v1	na	na	na	haploid	viral	3533	3533	49	1	1	1	NCBI RefSeq	Annotation submitted by NCBI RefSeq	2019-09-12	2	2	0	24859088;25583447
GCF_001441035.1	PRJNA485481	na	na	na	1519391	1519391	Sewage-associated circular DNA virus-2	na	SaCV-2_NZ-BS4000-2012	latest	Complete Genome	Major	Full	2015-11-05	ViralProj301253	School of Biological Sciences, University of Canterbury	GCA_001441035.1	identical	https://ftp.ncbi.nlm.nih.gov/genomes/all/GCF/001/441/035/GCF_001441035.1_ViralProj301253	na	na	na	haploid	viral	2531	2531	43.5	1	1	1	NCBI RefSeq	Annotation submitted by NCBI RefSeq	2015-11-05	2	2	0	24859088;25583447
GCF_003726755.1	PRJNA485481	na	na	na	1519392	1519392	Sewage-associated circular DNA virus-3	na	SaCV-3_NZ-BS3854-2012	latest	Complete Genome	Major	Full	2019-02-12	ASM372675v1	School of Biological Sciences, University of Canterbury	GCA_003726755.1	identical	https://ftp.ncbi.nlm.nih.gov/genomes/all/GCF/003/726/755/GCF_003726755.1_ASM372675v1	na	na	na	haploid	viral	2112	2112	47	1	1	1	NCBI RefSeq	Annotation submitted by NCBI RefSeq	2019-09-12	2	2	0	24859088;25583447
GCF_003726775.1	PRJNA485481	na	na	na	1519393	1519393	Sewage-associated circular DNA virus-4	na	SaCV-4_NZ-BS3799-2012	latest	Complete Genome	Major	Full	2019-02-12	ASM372677v1	School of Biological Sciences, University of Canterbury	GCA_003726775.1	identical	https://ftp.ncbi.nlm.nih.gov/genomes/all/GCF/003/726/775/GCF_003726775.1_ASM372677v1	na	na	na	haploid	viral	1899	1899	37	1	1	1	NCBI RefSeq	Annotation submitted by NCBI RefSeq	2019-09-12	2	2	0	24859088;25583447
GCF_000928235.1	PRJNA485481	na	na	na	1519399	2844636	Sewage-associated gemycircularvirus 4	na	BS3913	latest	Complete Genome	Major	Full	2015-01-12	ViralProj272438	School of Biological Sciences, University of Canterbury	GCA_000928235.1	identical	https://ftp.ncbi.nlm.nih.gov/genomes/all/GCF/000/928/235/GCF_000928235.1_ViralProj272438	na	ICTV species exemplar	na	haploid	viral	2115	2115	49	1	1	1	NCBI RefSeq	Annotation submitted by NCBI RefSeq	2018-08-13	3	3	0	25583447
GCF_000928215.1	PRJNA485481	na	na	na	1519400	2844554	Sewage-associated gemycircularvirus 5	na	BS3963	latest	Complete Genome	Major	Full	2015-01-13	ViralProj272393	School of Biological Sciences, University of Canterbury	GCA_000928215.1	identical	https://ftp.ncbi.nlm.nih.gov/genomes/all/GCF/000/928/215/GCF_000928215.1_ViralProj272393	na	ICTV species exemplar	na	haploid	viral	2243	2243	56	1	1	1	NCBI RefSeq	Annotation submitted by NCBI RefSeq	2018-08-13	3	3	0	25583447
GCF_000930835.1	PRJNA485481	na	na	na	1519401	2844525	Sewage-associated gemycircularvirus 6	na	BS4014	latest	Complete Genome	Major	Full	2015-01-13	ViralProj272467	School of Biological Sciences, University of Canterbury	GCA_000930835.1	identical	https://ftp.ncbi.nlm.nih.gov/genomes/all/GCF/000/930/835/GCF_000930835.1_ViralProj272467	na	ICTV species exemplar	na	haploid	viral	2147	2147	48.5	1	1	1	NCBI RefSeq	Annotation submitted by NCBI RefSeq	2018-08-13	2	2	0	25583447
GCF_000930195.1	PRJNA485481	na	na	na	1519402	1593424	Sewage-associated gemycircularvirus-7a	na	BS3939	latest	Complete Genome	Major	Full	2015-01-15	ViralProj272466	School of Biological Sciences, University of Canterbury	GCA_000930195.1	identical	https://ftp.ncbi.nlm.nih.gov/genomes/all/GCF/000/930/195/GCF_000930195.1_ViralProj272466	na	na	na	haploid	viral	2277	2277	50.5	1	1	1	NCBI RefSeq	Annotation submitted by NCBI RefSeq	2015-01-15	3	3	0	25583447
GCF_000929155.1	PRJNA485481	na	na	na	1519404	2844527	Sewage-associated gemycircularvirus 9	na	BS3970	latest	Complete Genome	Major	Full	2015-01-15	ViralProj272472	School of Biological Sciences, University of Canterbury	GCA_000929155.1	identical	https://ftp.ncbi.nlm.nih.gov/genomes/all/GCF/000/929/155/GCF_000929155.1_ViralProj272472	na	ICTV species exemplar	na	haploid	viral	2273	2273	50.5	1	1	1	NCBI RefSeq	Annotation submitted by NCBI RefSeq	2018-08-13	3	3	0	25583447
GCF_002825965.1	PRJNA485481	na	na	na	1519405	2844526	Sewage-associated gemycircularvirus-7b	na	BS3972	latest	Complete Genome	Major	Full	2018-08-24	ASM282596v1	School of Biological Sciences, University of Canterbury	GCA_002825965.1	identical	https://ftp.ncbi.nlm.nih.gov/genomes/all/GCF/002/825/965/GCF_002825965.1_ASM282596v1	na	ICTV species exemplar	na	haploid	viral	2237	2237	50	1	1	1	NCBI RefSeq	Annotation submitted by NCBI RefSeq	2018-08-24	3	3	0	25583447
GCF_000929175.1	PRJNA485481	na	na	na	1519407	2844604	Sewage-associated gemycircularvirus 2	na	BS3911	latest	Complete Genome	Major	Full	2015-01-15	ViralProj272517	School of Biological Sciences, University of Canterbury	GCA_000929175.1	identical	https://ftp.ncbi.nlm.nih.gov/genomes/all/GCF/000/929/175/GCF_000929175.1_ViralProj272517	na	ICTV species exemplar	na	haploid	viral	2193	2193	52	1	1	1	NCBI RefSeq	Annotation submitted by NCBI RefSeq	2018-08-13	3	3	0	25583447
GCF_000930855.1	PRJNA485481	na	na	na	1519409	2844581	Sewage-associated gemycircularvirus-10a	na	BS3980	latest	Complete Genome	Major	Full	2015-01-13	ViralProj272515	School of Biological Sciences, University of Canterbury	GCA_000930855.1	identical	https://ftp.ncbi.nlm.nih.gov/genomes/all/GCF/000/930/855/GCF_000930855.1_ViralProj272515	na	na	na	haploid	viral	2249	2249	52.5	1	1	1	NCBI RefSeq	Annotation submitted by NCBI RefSeq	2018-08-13	3	3	0	25583447
GCF_001042235.1	PRJNA485481	na	na	na	1519788	3060075	Escherichia phage vB_EcoP_SU10	na	na	latest	Complete Genome	Major	Full	2015-06-24	ViralProj287992	Department of Molecular Biosciences, The Wenner-Gren Institute, Stockholm University	GCA_001042235.1	identical	https://ftp.ncbi.nlm.nih.gov/genomes/all/GCF/001/042/235/GCF_001042235.1_ViralProj287992	na	ICTV species exemplar	na	haploid	viral	77327	77327	42	1	1	1	NCBI RefSeq	Annotation submitted by NCBI RefSeq	2015-06-24	125	125	0	25551446
GCF_000930755.1	PRJNA485481	na	na	na	1519999	2846253	Staphylococcus phage phiBU01	na	na	latest	Complete Genome	Major	Full	2015-01-07	phiBU01	Laboratory of Bacterial Pathogenesis and Immunology, Rockefeller University	GCA_000930755.1	identical	https://ftp.ncbi.nlm.nih.gov/genomes/all/GCF/000/930/755/GCF_000930755.1_phiBU01	na	ICTV species exemplar	na	haploid	viral	43748	43748	33	1	1	1	NCBI RefSeq	Annotation submitted by NCBI RefSeq	2021-10-12	46	46	0	24963913
GCF_000923915.1	PRJNA485481	na	na	na	1520006	3426517	Duck adenovirus 2	strain=GR	na	latest	Complete Genome	Major	Full	2014-07-24	ViralProj255793	Clinic for Poultry and Fish Medicine, Department for Farm Animals and Veterinary Public Health, University of Veterinary Medicine	GCA_000923915.1	identical	https://ftp.ncbi.nlm.nih.gov/genomes/all/GCF/000/923/915/GCF_000923915.1_ViralProj255793	na	ICTV species exemplar	na	haploid	viral	43734	43734	46	1	1	1	NCBI RefSeq	Annotation submitted by NCBI RefSeq	2023-01-08	36	36	0	24971703
GCF_000921335.2	PRJNA485481	na	na	na	1520332	2170044	Blueberry mosaic associated virus	na	Arkansas5	latest	Complete Genome	Major	Full	2018-01-16	ViralProj255707	Department of Plant Pathology, University of Arkansas	GCA_000921335.2	identical	https://ftp.ncbi.nlm.nih.gov/genomes/all/GCF/000/921/335/GCF_000921335.2_ViralProj255707	na	ICTV species exemplar	na	haploid	viral	11467	11467	36.5	3	3	3	NCBI RefSeq	Annotation submitted by NCBI RefSeq	2018-01-16	4	4	0	24874194
GCF_002820225.1	PRJNA485481	na	na	na	1520935	3047958	Cyclovirus SL-108277	strain=SL-108277	na	latest	Complete Genome	Major	Full	2018-08-24	ASM282022v1	Virology, Blood Systems Research Institute	GCA_002820225.1	identical	https://ftp.ncbi.nlm.nih.gov/genomes/all/GCF/002/820/225/GCF_002820225.1_ASM282022v1	na	ICTV species exemplar	na	haploid	viral	1710	1710	42	1	1	1	NCBI RefSeq	Annotation submitted by NCBI RefSeq	2018-08-24	2	2	0	na
GCF_023120145.1	PRJNA485481	na	na	na	1521172	2955787	Heterobasidion mitovirus 1	strain=an1	na	latest	Complete Genome	Major	Full	2023-05-04	ASM2312014v1	Forest Pathology, Finnish Forest Research Institute	GCA_023120145.1	identical	https://ftp.ncbi.nlm.nih.gov/genomes/all/GCF/023/120/145/GCF_023120145.1_ASM2312014v1	na	ICTV species exemplar	na	haploid	viral	4379	4379	40	1	1	1	NCBI RefSeq	Annotation submitted by NCBI RefSeq	2023-05-04	1	1	0	25480928
GCF_000923955.1	PRJNA485481	na	na	na	1521188	3048187	Lymantria dispar iflavirus 1	na	Ames	latest	Complete Genome	Major	Full	2014-07-24	ViralProj256085	Plant Pathology and Microbiology, Iowa State University	GCA_000923955.1	identical	https://ftp.ncbi.nlm.nih.gov/genomes/all/GCF/000/923/955/GCF_000923955.1_ViralProj256085	na	ICTV species exemplar	na	haploid	viral	10044	10044	35	1	1	1	NCBI RefSeq	Annotation submitted by NCBI RefSeq	2018-08-13	1	1	0	24986084
GCF_000921375.1	PRJNA485481	na	na	na	1521385	1521385	McMurdo Ice Shelf pond-associated circular DNA virus-1	na	alg49-15	latest	Complete Genome	Major	Full	2014-07-24	ViralProj255735	School of Biological Sciences, University of Canterbury	GCA_000921375.1	identical	https://ftp.ncbi.nlm.nih.gov/genomes/all/GCF/000/921/375/GCF_000921375.1_ViralProj255735	na	na	na	haploid	viral	2089	2089	47.5	1	1	1	NCBI RefSeq	Annotation submitted by NCBI RefSeq	2014-07-24	3	3	0	24859088
GCF_000923895.1	PRJNA485481	na	na	na	1521386	1521386	McMurdo Ice Shelf pond-associated circular DNA virus-2	na	alg49-66	latest	Complete Genome	Major	Full	2014-07-24	ViralProj255734	School of Biological Sciences, University of Canterbury	GCA_000923895.1	identical	https://ftp.ncbi.nlm.nih.gov/genomes/all/GCF/000/923/895/GCF_000923895.1_ViralProj255734	na	na	na	haploid	viral	2614	2614	43.5	1	1	1	NCBI RefSeq	Annotation submitted by NCBI RefSeq	2014-07-24	4	4	0	24859088
GCF_000923255.1	PRJNA485481	na	na	na	1521387	3426378	McMurdo Ice Shelf pond-associated circular DNA virus-3	na	alg49-39	latest	Complete Genome	Major	Full	2014-07-24	ViralProj255733	School of Biological Sciences, University of Canterbury	GCA_000923255.1	identical	https://ftp.ncbi.nlm.nih.gov/genomes/all/GCF/000/923/255/GCF_000923255.1_ViralProj255733	na	ICTV species exemplar	na	haploid	viral	3120	3120	40.5	1	1	1	NCBI RefSeq	Annotation submitted by NCBI RefSeq	2014-07-24	2	2	0	24859088
GCF_000922195.1	PRJNA485481	na	na	na	1521388	1521388	McMurdo Ice Shelf pond-associated circular DNA virus-4	na	alg49-63	latest	Complete Genome	Major	Full	2014-07-24	ViralProj255732	School of Biological Sciences, University of Canterbury	GCA_000922195.1	identical	https://ftp.ncbi.nlm.nih.gov/genomes/all/GCF/000/922/195/GCF_000922195.1_ViralProj255732	na	na	na	haploid	viral	2698	2698	53.5	1	1	1	NCBI RefSeq	Annotation submitted by NCBI RefSeq	2014-07-24	3	3	0	24859088
GCF_000921355.1	PRJNA485481	na	na	na	1521389	1521389	McMurdo Ice Shelf pond-associated circular DNA virus-5	na	alg49-117	latest	Complete Genome	Major	Full	2014-07-24	ViralProj255731	School of Biological Sciences, University of Canterbury	GCA_000921355.1	identical	https://ftp.ncbi.nlm.nih.gov/genomes/all/GCF/000/921/355/GCF_000921355.1_ViralProj255731	na	na	na	haploid	viral	2026	2026	44.5	1	1	1	NCBI RefSeq	Annotation submitted by NCBI RefSeq	2014-07-24	2	2	0	24859088
GCF_000923875.1	PRJNA485481	na	na	na	1521390	1521390	McMurdo Ice Shelf pond-associated circular DNA virus-6	na	alg49-69	latest	Complete Genome	Major	Full	2014-07-24	ViralProj255730	School of Biological Sciences, University of Canterbury	GCA_000923875.1	identical	https://ftp.ncbi.nlm.nih.gov/genomes/all/GCF/000/923/875/GCF_000923875.1_ViralProj255730	na	na	na	haploid	viral	2549	2549	52.5	1	1	1	NCBI RefSeq	Annotation submitted by NCBI RefSeq	2014-07-24	3	3	0	24859088
GCF_000923235.1	PRJNA485481	na	na	na	1521391	1521391	McMurdo Ice Shelf pond-associated circular DNA virus-7	na	alg49-129	latest	Complete Genome	Major	Full	2014-07-24	ViralProj255729	School of Biological Sciences, University of Canterbury	GCA_000923235.1	identical	https://ftp.ncbi.nlm.nih.gov/genomes/all/GCF/000/923/235/GCF_000923235.1_ViralProj255729	na	na	na	haploid	viral	1901	1901	45	1	1	1	NCBI RefSeq	Annotation submitted by NCBI RefSeq	2014-07-24	2	2	0	24859088
GCF_000922175.1	PRJNA485481	na	na	na	1521392	1521392	McMurdo Ice Shelf pond-associated circular DNA virus-8	na	alg49-57	latest	Complete Genome	Major	Full	2014-07-24	ViralProj255728	School of Biological Sciences, University of Canterbury	GCA_000922175.1	identical	https://ftp.ncbi.nlm.nih.gov/genomes/all/GCF/000/922/175/GCF_000922175.1_ViralProj255728	na	na	na	haploid	viral	2911	2911	55	1	1	1	NCBI RefSeq	Annotation submitted by NCBI RefSeq	2014-07-24	3	3	0	24859088
GCF_000922275.1	PRJNA485481	na	na	na	1522059	1522059	Bovine astrovirus CH13	na	CH13	latest	Complete Genome	Major	Full	2014-07-24	ViralProj256091	NeuroCenter, Division of Neurological Sciences, Vetsuisse Faculty, University of Berne	GCA_000922275.1	identical	https://ftp.ncbi.nlm.nih.gov/genomes/all/GCF/000/922/275/GCF_000922275.1_ViralProj256091	na	na	na	haploid	viral	6530	6530	48	1	1	1	NCBI RefSeq	Annotation submitted by NCBI RefSeq	2014-07-24	3	3	0	24989603
GCF_000923275.1	PRJNA485481	na	na	na	1522179	3430314	Asterionellopsis glacialis RNA virus	na	AglaRNAV	latest	Complete Genome	Major	Full	2014-07-24	ViralProj255792	Contact:Kei Kimura National Research Institute, Fisheries and Environment of Inland Sea, Harmful Algal Bloom Devision; Maruishi 2-17-5, Hatsukaichi, Hiroshima 739-0452, Japan	GCA_000923275.1	identical	https://ftp.ncbi.nlm.nih.gov/genomes/all/GCF/000/923/275/GCF_000923275.1_ViralProj255792	na	ICTV species exemplar	na	haploid	viral	8842	8842	39.5	1	1	1	NCBI RefSeq	Annotation submitted by NCBI RefSeq	2014-07-24	2	2	0	22237541
GCF_000922295.1	PRJNA485481	na	na	na	1523858	2955459	Phomopsis longicolla hypovirus	na	ME711	latest	Complete Genome	Major	Full	2014-08-13	ViralProj257698	Department of Plant Virology, Institute of Plant Molecular Biology	GCA_000922295.1	identical	https://ftp.ncbi.nlm.nih.gov/genomes/all/GCF/000/922/295/GCF_000922295.1_ViralProj257698	na	ICTV species exemplar	na	haploid	viral	9760	9760	47	1	1	1	NCBI RefSeq	Annotation submitted by NCBI RefSeq	2014-08-13	1	1	0	24473711
GCF_001041875.1	PRJNA485481	na	na	na	1524881	1524881	Enterobacteria phage Sf101	na	na	latest	Complete Genome	Major	Full	2015-06-24	ViralProj287991	Division of Biomedical Science and Biochemistry, Research School of Biology, The Australian National University	GCA_001041875.1	identical	https://ftp.ncbi.nlm.nih.gov/genomes/all/GCF/001/041/875/GCF_001041875.1_ViralProj287991	na	na	na	haploid	viral	38742	38742	47.5	1	1	1	NCBI RefSeq	Annotation submitted by NCBI RefSeq	2021-10-12	66	66	0	25174528
GCF_001534635.1	PRJNA485481	na	na	na	1524882	1524882	Sinorhizobium phage phiLM21	na	na	latest	Complete Genome	Major	Full	2016-01-23	ViralProj308962	Department of Bacterial Genetics, University of Warsaw, Faculty of Biology, Institute of Microbiology	GCA_001534635.1	identical	https://ftp.ncbi.nlm.nih.gov/genomes/all/GCF/001/534/635/GCF_001534635.1_ViralProj308962	na	na	na	haploid	viral	50827	50827	60.5	1	1	1	NCBI RefSeq	Annotation submitted by NCBI RefSeq	2021-10-12	73	72	1	25187538
GCF_000924855.1	PRJNA485481	na	na	na	1524910	1924733	Staphylococcus phage MCE-2014	na	na	latest	Complete Genome	Major	Full	2014-11-25	ViralProj266640	Dept of Chemistry, University of Bath	GCA_000924855.1	identical	https://ftp.ncbi.nlm.nih.gov/genomes/all/GCF/000/924/855/GCF_000924855.1_ViralProj266640	na	ICTV species exemplar	na	haploid	viral	141907	141907	30.5	1	1	1	NCBI RefSeq	Annotation submitted by NCBI RefSeq	2021-10-12	204	204	0	25149517
GCF_000924015.1	PRJNA485481	na	na	na	1525173	3426330	Human circovirus VS6600022	na	VS6600022	latest	Complete Genome	Major	Full	2014-08-13	ViralProj257742	Viroscience, Erasmus Medical Center	GCA_000924015.1	identical	https://ftp.ncbi.nlm.nih.gov/genomes/all/GCF/000/924/015/GCF_000924015.1_ViralProj257742	na	ICTV species exemplar	na	haploid	viral	2836	2836	47	1	1	1	NCBI RefSeq	Annotation submitted by NCBI RefSeq	2014-08-13	4	4	0	24964003
GCF_000926755.1	PRJNA485481	na	na	na	1526408	1924731	Staphylococcus phage P108	na	na	latest	Complete Genome	Major	Full	2014-11-10	ViralProj266646	Department of Microbiology, Third Military Medical University	GCA_000926755.1	identical	https://ftp.ncbi.nlm.nih.gov/genomes/all/GCF/000/926/755/GCF_000926755.1_ViralProj266646	na	ICTV species exemplar	na	haploid	viral	140807	140807	30	1	1	1	NCBI RefSeq	Annotation submitted by NCBI RefSeq	2021-10-12	229	226	3	na
GCF_013086865.1	PRJNA485481	na	na	na	1526521	3052260	blacklegged tick virus 1	na	H12	latest	Complete Genome	Major	Full	2023-05-06	ASM1308686v1	Center for Infection and Immunity, Columbia University	GCA_013086865.1	identical	https://ftp.ncbi.nlm.nih.gov/genomes/all/GCF/013/086/865/GCF_013086865.1_ASM1308686v1	na	ICTV species exemplar	na	haploid	viral	9201	9201	50.5	2	2	2	NCBI RefSeq	Annotation submitted by NCBI RefSeq	2023-05-06	2	2	0	25056893
GCF_001040815.1	PRJNA485481	SAMN02928814	na	na	1526550	1526550	Sulfitobacter phage NYA-2014a	na	na	latest	Complete Genome	Major	Full	2015-06-24	ViralProj287862	The University of Tennessee	GCA_001040815.1	identical	https://ftp.ncbi.nlm.nih.gov/genomes/all/GCF/001/040/815/GCF_001040815.1_ViralProj287862	na	na	na	haploid	viral	42092	42092	58.5	1	1	1	NCBI RefSeq	Annotation submitted by NCBI RefSeq	2021-10-12	71	71	0	na
GCF_002867205.1	PRJNA485481	na	na	na	1527441	3048213	Mulberry mosaic leaf roll associated virus	na	zj	latest	Complete Genome	Major	Full	2018-08-24	ASM286720v1	Institute of Plant Virology, Fujian Agriculture and Forestry University	GCA_002867205.1	identical	https://ftp.ncbi.nlm.nih.gov/genomes/all/GCF/002/867/205/GCF_002867205.1_ASM286720v1	na	ICTV species exemplar	na	haploid	viral	10925	10925	46.5	2	2	2	NCBI RefSeq	Annotation submitted by NCBI RefSeq	2018-08-24	2	2	0	na
GCF_000954595.1	PRJNA485481	na	na	na	1527463	1527463	Mycobacterium phage Cerasum	na	na	latest	Complete Genome	Major	Full	2015-03-04	ViralProj276849	Biology, Gonzaga University	GCA_000954595.1	identical	https://ftp.ncbi.nlm.nih.gov/genomes/all/GCF/000/954/595/GCF_000954595.1_ViralProj276849	na	na	na	haploid	viral	53636	53636	61.5	1	1	1	NCBI RefSeq	Annotation submitted by NCBI RefSeq	2022-05-27	102	102	0	na
GCF_000921655.1	PRJNA485481	na	na	na	1527469	1910936	Bacillus phage Bobb	na	na	latest	Complete Genome	Major	Full	2014-09-09	ViralProj260453	Integrated Science and Technology, James Madison University	GCA_000921655.1	identical	https://ftp.ncbi.nlm.nih.gov/genomes/all/GCF/000/921/655/GCF_000921655.1_ViralProj260453	na	ICTV species exemplar	na	haploid	viral	160281	160281	41.5	1	1	1	NCBI RefSeq	Annotation submitted by NCBI RefSeq	2021-10-12	256	247	9	na
GCF_000955455.1	PRJNA485481	na	na	na	1527493	2845655	Mycobacterium phage Sparky	na	na	latest	Complete Genome	Major	Full	2015-03-04	ViralProj276881	Pittsburgh Bacteriophage Institute and Department of Biological Sciences, University of Pittsburgh	GCA_000955455.1	identical	https://ftp.ncbi.nlm.nih.gov/genomes/all/GCF/000/955/455/GCF_000955455.1_ViralProj276881	na	ICTV species exemplar	na	haploid	viral	63334	63334	65	1	1	1	NCBI RefSeq	Annotation submitted by NCBI RefSeq	2021-10-12	95	91	4	na
GCF_001470415.1	PRJNA485481	na	na	na	1527494	1986540	Mycobacterium phage Eremos	na	na	latest	Complete Genome	Major	Full	2015-12-17	ViralProj306300	Department of Biological Sciences, Lehigh University	GCA_001470415.1	identical	https://ftp.ncbi.nlm.nih.gov/genomes/all/GCF/001/470/415/GCF_001470415.1_ViralProj306300	na	na	na	haploid	viral	68472	68472	66.5	1	1	1	NCBI RefSeq	Annotation submitted by NCBI RefSeq	2020-09-26	99	99	0	na
GCF_001041375.1	PRJNA485481	na	na	na	1527506	2733874	Escherichia phage CICC 80001	na	na	latest	Complete Genome	Major	Full	2015-06-24	ViralProj287958	China National Research Institute of Food and Fermentation Industries, CICC	GCA_001041375.1	identical	https://ftp.ncbi.nlm.nih.gov/genomes/all/GCF/001/041/375/GCF_001041375.1_ViralProj287958	na	ICTV species exemplar	na	haploid	viral	38810	38810	49	1	1	1	NCBI RefSeq	Annotation submitted by NCBI RefSeq	2021-10-12	49	49	0	26501200
GCF_000954735.1	PRJNA485481	na	na	na	1527511	2955644	Mycobacterium phage Hades	na	na	latest	Complete Genome	Major	Full	2015-03-04	ViralProj276880	Pittsburgh Bacteriophage Institute and Department of Biological Sciences, University of Pittsburgh	GCA_000954735.1	identical	https://ftp.ncbi.nlm.nih.gov/genomes/all/GCF/000/954/735/GCF_000954735.1_ViralProj276880	na	ICTV species exemplar	na	haploid	viral	54986	54986	61.5	1	1	1	NCBI RefSeq	Annotation submitted by NCBI RefSeq	2021-10-11	102	102	0	na
GCF_000954375.1	PRJNA485481	na	na	na	1527512	3432580	Mycobacterium phage Squirty	na	na	latest	Complete Genome	Major	Full	2015-03-04	ViralProj276879	Pittsburgh Bacteriophage Institute and Department of Biological Sciences, University of Pittsburgh	GCA_000954375.1	identical	https://ftp.ncbi.nlm.nih.gov/genomes/all/GCF/000/954/375/GCF_000954375.1_ViralProj276879	na	ICTV species exemplar	na	haploid	viral	60285	60285	62.5	1	1	1	NCBI RefSeq	Annotation submitted by NCBI RefSeq	2021-10-12	102	102	0	na
GCF_000955095.1	PRJNA485481	na	na	na	1527513	1527513	Mycobacterium phage Minerva	na	na	latest	Complete Genome	Major	Full	2015-03-04	ViralProj276878	Pittsburgh Bacteriophage Institute and Department of Biological Sciences, University of Pittsburgh	GCA_000955095.1	identical	https://ftp.ncbi.nlm.nih.gov/genomes/all/GCF/000/955/095/GCF_000955095.1_ViralProj276878	na	na	na	haploid	viral	109871	109871	60.5	1	1	1	NCBI RefSeq	Annotation submitted by NCBI RefSeq	2021-10-12	239	238	1	na
GCF_000922495.1	PRJNA485481	na	na	na	1527514	1981027	Escherichia phage EK99P-1	na	na	latest	Complete Genome	Major	Full	2014-09-09	ViralProj260479	iNtRON Biotechnology, iNtRON Institute of Life Technology	GCA_000922495.1	identical	https://ftp.ncbi.nlm.nih.gov/genomes/all/GCF/000/922/495/GCF_000922495.1_ViralProj260479	na	ICTV species exemplar	na	haploid	viral	44332	44332	54.5	1	1	1	NCBI RefSeq	Annotation submitted by NCBI RefSeq	2014-09-09	62	62	0	na
GCF_000929595.1	PRJNA485481	na	na	na	1527515	1527515	Idiomarinaceae phage Phi1M2-2	na	na	latest	Complete Genome	Major	Full	2014-11-14	ViralProj267261	Applied Medical Sciences, University of Southern Maine	GCA_000929595.1	identical	https://ftp.ncbi.nlm.nih.gov/genomes/all/GCF/000/929/595/GCF_000929595.1_ViralProj267261	na	na	na	haploid	viral	36844	36844	51.5	1	1	1	NCBI RefSeq	Annotation submitted by NCBI RefSeq	2014-11-14	65	65	0	na
GCF_001505795.1	PRJNA485481	na	na	na	1527516	1034136	Mycobacterium phage MarQuardt	na	na	latest	Complete Genome	Major	Full	2016-01-05	ViralProj307933	Biology, Gonzaga University	GCA_001505795.1	identical	https://ftp.ncbi.nlm.nih.gov/genomes/all/GCF/001/505/795/GCF_001505795.1_ViralProj307933	na	na	na	haploid	viral	50882	50882	64	1	1	1	NCBI RefSeq	Annotation submitted by NCBI RefSeq	2021-10-12	93	90	3	na
GCF_000928035.1	PRJNA485481	na	na	na	1527519	2560440	Escherichia phage Av-05	na	na	latest	Complete Genome	Major	Full	2014-12-09	ViralProj269770	Microbiology, Centro de Investigacion en Alimentacion y Desarrollo, A. C.	GCA_000928035.1	identical	https://ftp.ncbi.nlm.nih.gov/genomes/all/GCF/000/928/035/GCF_000928035.1_ViralProj269770	na	ICTV species exemplar	na	haploid	viral	120938	120938	40	1	1	1	NCBI RefSeq	Annotation submitted by NCBI RefSeq	2021-10-12	209	209	0	26067947
GCF_001505815.1	PRJNA485481	na	na	na	1527520	2956574	Mycobacterium phage Piro94	na	na	latest	Complete Genome	Major	Full	2016-01-05	ViralProj307937	Department of Biology, Gettysburg College	GCA_001505815.1	identical	https://ftp.ncbi.nlm.nih.gov/genomes/all/GCF/001/505/815/GCF_001505815.1_ViralProj307937	na	ICTV species exemplar	na	haploid	viral	52647	52647	63.5	1	1	1	NCBI RefSeq	Annotation submitted by NCBI RefSeq	2022-05-27	95	94	1	na
GCF_000929655.1	PRJNA485481	na	na	na	1527523	1527523	Macrophomina phaseolina tobamo-like virus	strain=IL-01 2013	na	latest	Complete Genome	Major	Full	2014-11-19	ViralProj267781	ARS, USDA	GCA_000929655.1	identical	https://ftp.ncbi.nlm.nih.gov/genomes/all/GCF/000/929/655/GCF_000929655.1_ViralProj267781	na	na	na	haploid	viral	9524	9524	44	1	1	1	NCBI RefSeq	Annotation submitted by NCBI RefSeq	2014-11-19	4	4	0	na
GCF_000987735.1	PRJNA485481	na	na	na	1527524	2843956	Citrobacter phage Miller	na	na	latest	Complete Genome	Major	Full	2014-11-10	ViralProj266637	Center for Phage Technology	GCA_000987735.1	identical	https://ftp.ncbi.nlm.nih.gov/genomes/all/GCF/000/987/735/GCF_000987735.1_ViralProj266637	na	ICTV species exemplar	na	haploid	viral	178171	178171	43	1	1	1	NCBI RefSeq	Annotation submitted by NCBI RefSeq	2020-12-19	278	277	1	25593263
GCF_001041515.1	PRJNA485481	na	na	na	1527525	2733351	Pseudomonas phage vB_PaeP_PPA-ABTNL	na	na	latest	Complete Genome	Major	Full	2015-06-24	ViralProj287990	School of Life Science and Biotechnology, Dalian University of Technology	GCA_001041515.1	identical	https://ftp.ncbi.nlm.nih.gov/genomes/all/GCF/001/041/515/GCF_001041515.1_ViralProj287990	na	ICTV species exemplar	na	haploid	viral	43227	43227	62.5	1	1	1	NCBI RefSeq	Annotation submitted by NCBI RefSeq	2015-06-24	54	54	0	25615639
GCF_001504355.1	PRJNA485481	na	na	na	1527531	1985308	Escherichia phage HY02	na	na	latest	Complete Genome	Major	Full	2016-01-05	ViralProj307938	Department of Food Science and Biotechnology, Kyung Hee University	GCA_001504355.1	identical	https://ftp.ncbi.nlm.nih.gov/genomes/all/GCF/001/504/355/GCF_001504355.1_ViralProj307938	na	ICTV species exemplar	na	haploid	viral	86252	86252	39	1	1	1	NCBI RefSeq	Annotation submitted by NCBI RefSeq	2021-10-12	125	125	0	na
GCF_001503555.1	PRJNA485481	na	na	na	1527534	2955422	Mycobacterium phage Swirley	na	na	latest	Complete Genome	Major	Full	2016-01-05	ViralProj307939	Biological Sciences, Carnegie Mellon University	GCA_001503555.1	identical	https://ftp.ncbi.nlm.nih.gov/genomes/all/GCF/001/503/555/GCF_001503555.1_ViralProj307939	na	ICTV species exemplar	na	haploid	viral	49717	49717	61	1	1	1	NCBI RefSeq	Annotation submitted by NCBI RefSeq	2021-10-12	88	87	1	na
GCF_001501075.1	PRJNA485481	na	na	na	1527535	1527535	Mycobacterium phage Tiffany	na	na	latest	Complete Genome	Major	Full	2016-01-05	ViralProj307715	Biological Sciences, Carnegie Mellon University	GCA_001501075.1	identical	https://ftp.ncbi.nlm.nih.gov/genomes/all/GCF/001/501/075/GCF_001501075.1_ViralProj307715	na	na	na	haploid	viral	50768	50768	64	1	1	1	NCBI RefSeq	Annotation submitted by NCBI RefSeq	2022-05-27	92	89	3	na
GCF_000955435.1	PRJNA485481	na	na	na	1527536	1527536	Mycobacterium phage Trike	na	na	latest	Complete Genome	Major	Full	2015-03-04	ViralProj276877	Biological Sciences, Carnegie Mellon University	GCA_000955435.1	identical	https://ftp.ncbi.nlm.nih.gov/genomes/all/GCF/000/955/435/GCF_000955435.1_ViralProj276877	na	na	na	haploid	viral	44716	44716	64.5	1	1	1	NCBI RefSeq	Annotation submitted by NCBI RefSeq	2021-10-12	68	65	3	na
GCF_000954715.1	PRJNA485481	na	na	na	1527580	2955648	Mycobacterium phage Inventum	na	na	latest	Complete Genome	Major	Full	2015-03-04	ViralProj276876	Department of Biology, Gettysburg College	GCA_000954715.1	identical	https://ftp.ncbi.nlm.nih.gov/genomes/all/GCF/000/954/715/GCF_000954715.1_ViralProj276876	na	ICTV species exemplar	na	haploid	viral	57052	57052	61.5	1	1	1	NCBI RefSeq	Annotation submitted by NCBI RefSeq	2022-05-27	102	102	0	na
GCF_002593065.1	PRJNA485481	na	na	na	1527692	2845477	Lactococcus phage phi145	na	na	latest	Complete Genome	Major	Full	2020-07-03	ASM259306v1	Department of Microbiology, University College Cork	GCA_002593065.1	identical	https://ftp.ncbi.nlm.nih.gov/genomes/all/GCF/002/593/065/GCF_002593065.1_ASM259306v1	na	ICTV species exemplar	na	haploid	viral	30862	30862	35	1	1	1	NCBI RefSeq	Annotation submitted by NCBI RefSeq	2021-10-12	55	55	0	25269955
GCF_002593025.1	PRJNA485481	na	na	na	1527693	2845478	Lactococcus phage phi15	na	na	latest	Complete Genome	Major	Full	2020-07-03	ASM259302v1	Department of Microbiology, University College Cork	GCA_002593025.1	identical	https://ftp.ncbi.nlm.nih.gov/genomes/all/GCF/002/593/025/GCF_002593025.1_ASM259302v1	na	ICTV species exemplar	na	haploid	viral	31945	31945	34.5	1	1	1	NCBI RefSeq	Annotation submitted by NCBI RefSeq	2021-10-12	55	55	0	25269955
GCF_000925855.1	PRJNA485481	na	na	na	1527770	3060050	Rhizobium phage vB_RleM_P10VF	na	na	latest	Complete Genome	Major	Full	2014-11-10	ViralProj266775	Department of Biological Sciences, University of Calgary	GCA_000925855.1	identical	https://ftp.ncbi.nlm.nih.gov/genomes/all/GCF/000/925/855/GCF_000925855.1_ViralProj266775	na	ICTV species exemplar	na	haploid	viral	156446	156446	50	1	1	1	NCBI RefSeq	Annotation submitted by NCBI RefSeq	2018-08-13	257	257	0	na
GCF_000924995.1	PRJNA485481	na	na	na	1527771	2733941	Mesorhizobium phage vB_MloP_Lo5R7ANS	na	na	latest	Complete Genome	Major	Full	2014-11-10	ViralProj266774	Department of Biological Sciences, University of Calgary	GCA_000924995.1	identical	https://ftp.ncbi.nlm.nih.gov/genomes/all/GCF/000/924/995/GCF_000924995.1_ViralProj266774	na	ICTV species exemplar	na	haploid	viral	45718	45718	61	1	1	1	NCBI RefSeq	Annotation submitted by NCBI RefSeq	2021-10-12	64	64	0	na
GCF_000922375.1	PRJNA485481	na	na	na	1529056	3048260	Penaeus monodon nudivirus	na	Indonesia	latest	Complete Genome	Major	Full	2014-08-22	ViralProj259190	Department of Life Science, National Taiwan University	GCA_000922375.1	identical	https://ftp.ncbi.nlm.nih.gov/genomes/all/GCF/000/922/375/GCF_000922375.1_ViralProj259190	na	ICTV species exemplar	na	haploid	viral	119638	119638	34.5	1	1	1	NCBI RefSeq	Annotation submitted by NCBI RefSeq	2018-08-13	115	115	0	25063321
GCF_000921695.1	PRJNA485481	na	na	na	1529058	1529058	Vibrio phage ICP2_2013_A_Haiti	na	na	latest	Complete Genome	Major	Full	2014-09-09	ViralProj260486	Department of Molecular Biology & Microbiology and Howard Hughes Medical Institute, Tufts University	GCA_000921695.1	identical	https://ftp.ncbi.nlm.nih.gov/genomes/all/GCF/000/921/695/GCF_000921695.1_ViralProj260486	na	na	na	haploid	viral	50440	50440	43	1	1	1	NCBI RefSeq	Annotation submitted by NCBI RefSeq	2021-10-12	57	57	0	25161196
GCF_001443845.1	PRJNA485481	na	na	na	1529392	3052730	Caprine parainfluenza virus 3	strain=JS2013	na	latest	Complete Genome	Major	Full	2015-11-12	ViralProj301458	Institute of Veterinary Medicine, Jiangsu Academy of Agricultural Sciences	GCA_001443845.1	identical	https://ftp.ncbi.nlm.nih.gov/genomes/all/GCF/001/443/845/GCF_001443845.1_ViralProj301458	na	ICTV species exemplar	na	haploid	viral	15618	15618	36	1	1	1	NCBI RefSeq	Annotation submitted by NCBI RefSeq	2015-11-12	6	6	0	na
GCF_000921535.1	PRJNA485481	na	na	na	1529605	3431807	Cladosporium cladosporioides virus 1	strain=DF15	na	latest	Complete Genome	Major	Full	2014-08-21	ViralMultiSegProj258308	Biotechnology and Pharmaceutical Engineering, Nanjing Tech University	GCA_000921535.1	identical	https://ftp.ncbi.nlm.nih.gov/genomes/all/GCF/000/921/535/GCF_000921535.1_ViralMultiSegProj258308	na	ICTV species exemplar	na	haploid	viral	8886	8886	57	5	5	5	NCBI RefSeq	Annotation submitted by NCBI RefSeq	2014-08-21	5	5	0	na
GCF_003813225.1	PRJNA485481	na	na	na	1529909	3431196	Norovirus GI/Hu/JP/2007/GI.P3_GI.3/Shimizu/KK2866	na	Shimizu/KK2866	latest	Complete Genome	Major	Full	2018-11-21	ASM381322v1	Department of Virology II, National Institute of Infectious Diseases	GCA_003813225.1	identical	https://ftp.ncbi.nlm.nih.gov/genomes/all/GCF/003/813/225/GCF_003813225.1_ASM381322v1	na	na	na	haploid	viral	7745	7745	48.5	1	1	1	NCBI RefSeq	Annotation submitted by NCBI RefSeq	2019-07-31	3	3	0	na
GCF_007608995.1	PRJNA485481	na	na	na	1529918	3431196	Norovirus GII/Hu/JP/2007/GII.P15_GII.15/Sapporo/HK299	na	Sapporo/HK299	latest	Complete Genome	Major	Full	2019-07-29	ASM760899v1	Department of Virology II, National Institute of Infectious Diseases	GCA_007608995.1	identical	https://ftp.ncbi.nlm.nih.gov/genomes/all/GCF/007/608/995/GCF_007608995.1_ASM760899v1	na	ICTV additional isolate	na	haploid	viral	7551	7551	49	1	1	1	NCBI RefSeq	Annotation submitted by NCBI RefSeq	2019-07-31	3	3	0	na
GCF_007609035.1	PRJNA485481	na	na	na	1529924	3431196	Norovirus GII/Hu/JP/2011/GII/Yuzawa/Gira2HS	na	Yuzawa/Gira2HS	latest	Complete Genome	Major	Full	2019-07-29	ASM760903v1	Department of Virology II, National Institute of Infectious Diseases	GCA_007609035.1	identical	https://ftp.ncbi.nlm.nih.gov/genomes/all/GCF/007/609/035/GCF_007609035.1_ASM760903v1	na	na	na	haploid	viral	7543	7543	48.5	1	1	1	NCBI RefSeq	Annotation submitted by NCBI RefSeq	2019-07-31	3	3	0	na
GCF_000924355.1	PRJNA485481	na	na	na	1530085	2955380	Ralstonia phage RSY1	na	na	latest	Complete Genome	Major	Full	2014-09-29	ViralProj262488	Contact:Ahmed Askora Hiroshima University, Department of Molecular Biotechnology, Graduate School of Advanced Sciences of Matter; 1-3-1 Kagamiyama, Higashi-Hiroshima, Hiroshima 739-8530, Japan	GCA_000924355.1	identical	https://ftp.ncbi.nlm.nih.gov/genomes/all/GCF/000/924/355/GCF_000924355.1_ViralProj262488	na	ICTV species exemplar	na	haploid	viral	40002	40002	65	1	1	1	NCBI RefSeq	Annotation submitted by NCBI RefSeq	2021-10-12	49	49	0	na
GCF_003028955.1	PRJNA485481	na	na	na	1530093	3426824	Jatropha leaf yellow mosaic Katarniaghat virus	na	Katerniaghat 2	latest	Complete Genome	Major	Full	2018-08-24	ASM302895v1	Plant Molecular Virology, CSIR-National Botanical Research Institute	GCA_003028955.1	identical	https://ftp.ncbi.nlm.nih.gov/genomes/all/GCF/003/028/955/GCF_003028955.1_ASM302895v1	na	ICTV species exemplar	na	haploid	viral	2744	2744	46.5	1	1	1	NCBI RefSeq	Annotation submitted by NCBI RefSeq	2018-08-24	6	6	0	25716923
GCF_003389975.1	PRJNA485481	na	na	na	1530251	1530251	Picornaviridae sp.	na	yc-1	latest	Complete Genome	Major	Full	2023-05-04	ASM338997v1	School of Medicine, Jiangsu University	GCA_003389975.1	identical	https://ftp.ncbi.nlm.nih.gov/genomes/all/GCF/003/389/975/GCF_003389975.1_ASM338997v1	na	ICTV species exemplar	na	haploid	viral	7443	7443	42	1	1	1	NCBI RefSeq	Annotation submitted by NCBI RefSeq	2023-05-04	1	1	0	na
GCF_001040995.1	PRJNA485481	na	na	na	1530400	1920765	Pseudomonas phage Pa2	na	na	latest	Complete Genome	Major	Full	2015-06-24	ViralProj287957	Department of Chemistry, University of Bath	GCA_001040995.1	identical	https://ftp.ncbi.nlm.nih.gov/genomes/all/GCF/001/040/995/GCF_001040995.1_ViralProj287957	na	na	na	haploid	viral	73008	73008	55	1	1	1	NCBI RefSeq	Annotation submitted by NCBI RefSeq	2018-09-20	95	95	0	na
GCF_000923395.1	PRJNA485481	na	na	na	1530454	3052154	Feline cyclovirus	na	na	latest	Complete Genome	Major	Full	2014-11-06	ViralProj258099	Molecular virology, Blood Systems Research Institute	GCA_000923395.1	identical	https://ftp.ncbi.nlm.nih.gov/genomes/all/GCF/000/923/395/GCF_000923395.1_ViralProj258099	na	ICTV species exemplar	na	haploid	viral	1773	1773	36.5	1	1	1	NCBI RefSeq	Annotation submitted by NCBI RefSeq	2018-08-13	2	2	0	25078300
GCF_013086585.1	PRJNA485481	na	na	na	1531287	3052805	Rukutama virus	strain=LEIV-6269C	na	latest	Complete Genome	Major	Full	2021-06-01	ASM1308658v1	Lab. of Biotechnology, The D.I. Ivanovsky Institute of Virology	GCA_013086585.1	identical	https://ftp.ncbi.nlm.nih.gov/genomes/all/GCF/013/086/585/GCF_013086585.1_ASM1308658v1	na	ICTV species exemplar	na	haploid	viral	11305	11305	42.5	3	3	3	NCBI RefSeq	Annotation submitted by NCBI RefSeq	2021-06-01	4	4	0	na
GCF_000924055.1	PRJNA485481	na	na	na	1532031	1532031	Alternaria longipes dsRNA virus 1	strain=HN28	na	latest	Complete Genome	Major	Full	2014-08-21	ViralProj258281	The Institute of Plant Protection/State Key Laboratory for Biology of Plant Diseases and Insect Pests, Chinese Academy of Agricultural Sciences	GCA_000924055.1	identical	https://ftp.ncbi.nlm.nih.gov/genomes/all/GCF/000/924/055/GCF_000924055.1_ViralProj258281	na	na	na	haploid	viral	3415	3415	57.5	1	1	1	NCBI RefSeq	Annotation submitted by NCBI RefSeq	2018-08-13	2	2	0	25248625
GCF_000924035.1	PRJNA485481	na	na	na	1532180	2955275	Penicillium roqueforti ssRNA mycovirus 1	strain=PRG42-7	na	latest	Complete Genome	Major	Full	2014-11-06	ViralProj258162	Biologia, Universidad de Santiago de Chile (USACH)	GCA_000924035.1	identical	https://ftp.ncbi.nlm.nih.gov/genomes/all/GCF/000/924/035/GCF_000924035.1_ViralProj258162	na	ICTV species exemplar	na	haploid	viral	6002	6002	50	1	1	1	NCBI RefSeq	Annotation submitted by NCBI RefSeq	2014-11-07	2	2	0	na
GCF_000922555.1	PRJNA485481	na	na	na	1532882	3426740	Coccinia mosaic Tamil Nadu virus	na	TN TDV Coc 1	latest	Complete Genome	Major	Full	2014-09-11	ViralMultiSegProj260754	Department of Plant Pathology, Tamil Nadu Agricultural University	GCA_000922555.1	identical	https://ftp.ncbi.nlm.nih.gov/genomes/all/GCF/000/922/555/GCF_000922555.1_ViralMultiSegProj260754	na	ICTV species exemplar	na	haploid	viral	5440	5440	46	2	2	2	NCBI RefSeq	Annotation submitted by NCBI RefSeq	2014-11-17	8	8	0	na
GCF_000923455.1	PRJNA485481	na	na	na	1534544	1534544	Chicken picornavirus 1	na	55C	latest	Complete Genome	Major	Full	2014-09-02	ViralProj259972	Microbiology, The University of Hong Kong	GCA_000923455.1	identical	https://ftp.ncbi.nlm.nih.gov/genomes/all/GCF/000/923/455/GCF_000923455.1_ViralProj259972	na	na	na	haploid	viral	8287	8287	55.5	1	1	1	NCBI RefSeq	Annotation submitted by NCBI RefSeq	2018-08-13	1	1	0	24906980
GCF_000924115.1	PRJNA485481	na	na	na	1534545	3426556	avisivirus B1	na	44C	latest	Complete Genome	Major	Full	2014-09-02	ViralProj259984	Microbiology, The University of Hong Kong	GCA_000924115.1	identical	https://ftp.ncbi.nlm.nih.gov/genomes/all/GCF/000/924/115/GCF_000924115.1_ViralProj259984	na	ICTV species exemplar	na	haploid	viral	7310	7310	48.5	1	1	1	NCBI RefSeq	Annotation submitted by NCBI RefSeq	2014-09-02	1	1	0	24906980
GCF_000923475.1	PRJNA485481	na	na	na	1534546	3426557	avisivirus C1	na	45C	latest	Complete Genome	Major	Full	2014-09-02	ViralProj259983	Microbiology, The University of Hong Kong	GCA_000923475.1	identical	https://ftp.ncbi.nlm.nih.gov/genomes/all/GCF/000/923/475/GCF_000923475.1_ViralProj259983	na	ICTV species exemplar	na	haploid	viral	7167	7167	45	1	1	1	NCBI RefSeq	Annotation submitted by NCBI RefSeq	2014-09-02	1	1	0	24906980
GCF_000922415.1	PRJNA485481	na	na	na	1534547	1534547	Chicken picornavirus 4	na	5C	latest	Complete Genome	Major	Full	2014-09-02	ViralProj259982	Microbiology, The University of Hong Kong	GCA_000922415.1	identical	https://ftp.ncbi.nlm.nih.gov/genomes/all/GCF/000/922/415/GCF_000922415.1_ViralProj259982	na	na	na	haploid	viral	9564	9564	44.5	1	1	1	NCBI RefSeq	Annotation submitted by NCBI RefSeq	2018-08-13	1	1	0	24906980
GCF_000894115.1	PRJNA485481	na	na	na	1535247	3050349	Saimiriine betaherpesvirus 4	strain=SqSHV	na	latest	Complete Genome	Major	Full	2011-12-13	ViralProj78947	MRC-University of Glasgow Centre for Virus Research	GCA_000894115.1	identical	https://ftp.ncbi.nlm.nih.gov/genomes/all/GCF/000/894/115/GCF_000894115.1_ViralProj78947	na	ICTV species exemplar	na	haploid	viral	196691	196691	47	1	1	1	NCBI RefSeq	Annotation submitted by NCBI RefSeq	2018-08-13	141	141	0	na
GCF_001430315.1	PRJNA485481	na	na	na	1535266	1542665	Sida yellow vein mosaic alphasatellite	na	WOK75	latest	Complete Genome	Major	Full	2015-10-30	ViralProj300228	Division of Plant Pathology, Central Horticultural Experiment Station, ICAR-Indian Institute of Horticultural Research	GCA_001430315.1	identical	https://ftp.ncbi.nlm.nih.gov/genomes/all/GCF/001/430/315/GCF_001430315.1_ViralProj300228	na	na	na	haploid	viral	1387	1387	41.5	1	1	1	NCBI RefSeq	Annotation submitted by NCBI RefSeq	2015-10-30	1	1	0	na
GCF_000930495.1	PRJNA485481	na	na	na	1535290	3052014	Torque teno mini virus ALA22	na	TTMV-ALA22	latest	Complete Genome	Major	Full	2014-11-26	ViralProj268592	Virology and Microbiology, Centro de Biologia Molecular Severo Ochoa	GCA_000930495.1	identical	https://ftp.ncbi.nlm.nih.gov/genomes/all/GCF/000/930/495/GCF_000930495.1_ViralProj268592	na	ICTV species exemplar	na	haploid	viral	2914	2914	38.5	1	1	1	NCBI RefSeq	Annotation submitted by NCBI RefSeq	2014-11-26	3	3	0	25291759
GCF_000929855.1	PRJNA485481	na	na	na	1535291	3052004	Torque teno mini virus ALH8	na	TTMV-ALH8	latest	Complete Genome	Major	Full	2014-11-26	ViralProj268591	Virology and Microbiology, Centro de Biologia Molecular Severo Ochoa	GCA_000929855.1	identical	https://ftp.ncbi.nlm.nih.gov/genomes/all/GCF/000/929/855/GCF_000929855.1_ViralProj268591	na	ICTV species exemplar	na	haploid	viral	2855	2855	39	1	1	1	NCBI RefSeq	Annotation submitted by NCBI RefSeq	2014-11-26	2	2	0	25291759
GCF_000927495.1	PRJNA485481	na	na	na	1536592	1536592	Idiomarinaceae phage 1N2-2	na	na	latest	Complete Genome	Major	Full	2014-11-10	ViralProj266773	Applied Medical Sciences, University of Southern Maine	GCA_000927495.1	identical	https://ftp.ncbi.nlm.nih.gov/genomes/all/GCF/000/927/495/GCF_000927495.1_ViralProj266773	na	na	na	haploid	viral	34773	34773	52	1	1	1	NCBI RefSeq	Annotation submitted by NCBI RefSeq	2014-11-10	56	56	0	na
GCF_001041135.1	PRJNA485481	na	na	na	1536596	1536596	Pseudomonas phage H70	na	na	latest	Complete Genome	Major	Full	2015-06-24	ViralProj287989	Genetica y Biologia Molecular, Centro de Investigacion y Estudios Avanzados, Instituto Politecnico Nacional	GCA_001041135.1	identical	https://ftp.ncbi.nlm.nih.gov/genomes/all/GCF/001/041/135/GCF_001041135.1_ViralProj287989	na	na	na	haploid	viral	37359	37359	64	1	1	1	NCBI RefSeq	Annotation submitted by NCBI RefSeq	2021-10-12	58	58	0	25527250
GCF_000927415.1	PRJNA485481	na	na	na	1536597	3427549	Escherichia phage J8-65	na	na	latest	Complete Genome	Major	Full	2014-11-25	ViralProj266714	Center for Computational Biology and Bioinformatics, The University of Texas at Austin	GCA_000927415.1	identical	https://ftp.ncbi.nlm.nih.gov/genomes/all/GCF/000/927/415/GCF_000927415.1_ViralProj266714	na	ICTV species exemplar	na	haploid	viral	40981	40981	55.5	1	1	1	NCBI RefSeq	Annotation submitted by NCBI RefSeq	2021-10-12	47	47	0	na
GCF_000954355.1	PRJNA485481	na	na	na	1536598	2955622	Mycobacterium phage BuzzLyseyear	na	na	latest	Complete Genome	Major	Full	2015-03-04	ViralProj276875	Department of Biological Sciences, University of North Texas	GCA_000954355.1	identical	https://ftp.ncbi.nlm.nih.gov/genomes/all/GCF/000/954/355/GCF_000954355.1_ViralProj276875	na	ICTV species exemplar	na	haploid	viral	59419	59419	61	1	1	1	NCBI RefSeq	Annotation submitted by NCBI RefSeq	2021-10-12	110	110	0	na
GCF_000955075.1	PRJNA485481	na	na	na	1536603	2955634	Mycobacterium phage Estave1	na	na	latest	Complete Genome	Major	Full	2015-03-04	ViralProj276874	Department of Biological Sciences, University of North Texas	GCA_000955075.1	identical	https://ftp.ncbi.nlm.nih.gov/genomes/all/GCF/000/955/075/GCF_000955075.1_ViralProj276874	na	ICTV species exemplar	na	haploid	viral	60727	60727	61.5	1	1	1	NCBI RefSeq	Annotation submitted by NCBI RefSeq	2021-10-12	112	112	0	na
GCF_001042215.1	PRJNA485481	na	na	na	1536604	2170250	Leuconostoc phage Ln-8	na	na	latest	Complete Genome	Major	Full	2015-06-24	ViralProj287988	Instituto de Lactologia Industrial (Universidad Nacional del Litoral - Consejo Nacional de Investigaciones Cientificas y Tecnicas)	GCA_001042215.1	identical	https://ftp.ncbi.nlm.nih.gov/genomes/all/GCF/001/042/215/GCF_001042215.1_ViralProj287988	na	na	na	haploid	viral	28921	28921	36	1	1	1	NCBI RefSeq	Annotation submitted by NCBI RefSeq	2021-10-12	45	45	0	25747109
GCF_001041855.1	PRJNA485481	na	na	na	1536605	2170251	Leuconostoc phage Ln-9	na	na	latest	Complete Genome	Major	Full	2015-06-24	ViralProj287987	Instituto de Lactologia Industrial (Universidad Nacional del Litoral - Consejo Nacional de Investigaciones Cientificas y Tecnicas)	GCA_001041855.1	identical	https://ftp.ncbi.nlm.nih.gov/genomes/all/GCF/001/041/855/GCF_001041855.1_ViralProj287987	na	ICTV species exemplar	na	haploid	viral	28527	28527	36.5	1	1	1	NCBI RefSeq	Annotation submitted by NCBI RefSeq	2015-06-24	48	48	0	25747109
GCF_000926875.1	PRJNA485481	na	na	na	1536611	2732712	Yersinia phage vB_YenP_AP5	na	na	latest	Complete Genome	Major	Full	2014-11-10	ViralProj266772	Laboratory Services Division, University of Guelph	GCA_000926875.1	identical	https://ftp.ncbi.nlm.nih.gov/genomes/all/GCF/000/926/875/GCF_000926875.1_ViralProj266772	na	ICTV species exemplar	na	haploid	viral	38646	38646	50.5	1	1	1	NCBI RefSeq	Annotation submitted by NCBI RefSeq	2021-10-12	45	45	0	25347934
GCF_000954295.1	PRJNA485481	na	na	na	1537091	2560409	Edwardsiella phage GF-2	na	na	latest	Complete Genome	Major	Full	2015-03-04	ViralProj276863	Contact:Motoshige Yasuike National Research Institute of Fisheries Science, Fisheries Research Agency, Research Center for Aquatic Genomics; Kanazawa-ku, Fukuura, 2-14-4, Yokohama, Kanagawa 236-8648, Japan	GCA_000954295.1	identical	https://ftp.ncbi.nlm.nih.gov/genomes/all/GCF/000/954/295/GCF_000954295.1_ViralProj276863	na	ICTV species exemplar	na	haploid	viral	43129	43129	51.5	1	1	1	NCBI RefSeq	Annotation submitted by NCBI RefSeq	2021-10-12	82	82	0	26049743
GCF_001431915.1	PRJNA485481	na	na	na	1537975	1978543	Kumasi rhabdovirus	na	na	latest	Complete Genome	Major	Full	2015-11-03	ViralProj301023	Institute of Virology, University of Bonn Medical Center	GCA_001431915.1	identical	https://ftp.ncbi.nlm.nih.gov/genomes/all/GCF/001/431/915/GCF_001431915.1_ViralProj301023	na	ICTV species exemplar	na	haploid	viral	11072	11072	43.5	1	1	1	NCBI RefSeq	Annotation submitted by NCBI RefSeq	2018-08-13	7	7	0	25673701
GCF_000922435.1	PRJNA485481	na	na	na	1538101	1538101	Small begomovirus-associated satellite	na	Sa19-S1	latest	Complete Genome	Major	Full	2014-09-02	ViralProj259986	Plant Pathology, University of Florida	GCA_000922435.1	identical	https://ftp.ncbi.nlm.nih.gov/genomes/all/GCF/000/922/435/GCF_000922435.1_ViralProj259986	na	na	na	haploid	viral	687	687	41	1	1	1	na	na		0	0	0	na
GCF_001503875.1	PRJNA485481	na	na	na	1538364	2733595	Ralstonia phage RSJ5	na	na	latest	Complete Genome	Major	Full	2016-01-05	ViralProj307842	Contact:Erlia Narulita Hiroshima University, Molecular Biotechnology; 1-3-1 Kagamiyama, HIgashihiroshima, Hiroshima 7390043, Japan	GCA_001503875.1	identical	https://ftp.ncbi.nlm.nih.gov/genomes/all/GCF/001/503/875/GCF_001503875.1_ViralProj307842	na	ICTV species exemplar	na	haploid	viral	43745	43745	60.5	1	1	1	NCBI RefSeq	Annotation submitted by NCBI RefSeq	2016-01-05	41	41	0	na
GCF_000921515.1	PRJNA485481	na	na	na	1538452	3430626	Feline astrovirus D1	na	FAstV-D1	latest	Complete Genome	Major	Full	2014-08-21	ViralProj258184	Molecular virology, Blood Systems Research Institute	GCA_000921515.1	identical	https://ftp.ncbi.nlm.nih.gov/genomes/all/GCF/000/921/515/GCF_000921515.1_ViralProj258184	na	ICTV species exemplar	na	haploid	viral	6598	6598	48.5	1	1	1	NCBI RefSeq	Annotation submitted by NCBI RefSeq	2018-08-13	3	3	0	25078300
GCF_004789735.1	PRJNA485481	na	na	na	1538454	3052591	Pacui virus	strain=BEAN27326	na	latest	Complete Genome	Major	Full	2019-06-28	ASM478973v1	Department of Arbovirology and Hemorrhagic Fevers, Evandro Chagas Institute	GCA_004789735.1	identical	https://ftp.ncbi.nlm.nih.gov/genomes/all/GCF/004/789/735/GCF_004789735.1_ASM478973v1	na	ICTV species exemplar	na	haploid	viral	12467	12467	37	3	3	3	NCBI RefSeq	Annotation submitted by NCBI RefSeq	2019-08-22	3	3	0	25395627
GCF_004789755.1	PRJNA485481	na	na	na	1538455	3052589	Rio Preto da Eva virus	strain=BEAR540870	na	latest	Complete Genome	Major	Full	2019-06-28	ASM478975v1	Department of Arbovirology and Hemorrhagic Fevers, Evandro Chagas Institute	GCA_004789755.1	identical	https://ftp.ncbi.nlm.nih.gov/genomes/all/GCF/004/789/755/GCF_004789755.1_ASM478975v1	na	ICTV species exemplar	na	haploid	viral	12329	12329	33.5	3	3	3	NCBI RefSeq	Annotation submitted by NCBI RefSeq	2019-08-22	3	3	0	25395627
GCF_004789775.1	PRJNA485481	na	na	na	1538456	3052592	Tapirape virus	strain=BEAN767592	na	latest	Complete Genome	Major	Full	2021-06-01	ASM478977v1	Department of Arbovirology and Hemorrhagic Fevers, Evandro Chagas Institute	GCA_004789775.1	identical	https://ftp.ncbi.nlm.nih.gov/genomes/all/GCF/004/789/775/GCF_004789775.1_ASM478977v1	na	ICTV species exemplar	na	haploid	viral	12234	12234	36.5	3	3	3	NCBI RefSeq	Annotation submitted by NCBI RefSeq	2021-06-10	3	3	0	25395627
GCF_000921715.1	PRJNA485481	na	na	na	1538549	3047830	Ethiopian tobacco bushy top virus	na	18-2	latest	Complete Genome	Major	Full	2014-09-11	ViralProj260753	Plant Virus Department, Leibniz Institute DSMZ-German Colletion of Microorganisms and Cell Cultures	GCA_000921715.1	identical	https://ftp.ncbi.nlm.nih.gov/genomes/all/GCF/000/921/715/GCF_000921715.1_ViralProj260753	na	ICTV species exemplar	na	haploid	viral	4236	4236	53.5	1	1	1	NCBI RefSeq	Annotation submitted by NCBI RefSeq	2018-08-13	4	4	0	25119677
GCF_000924235.1	PRJNA485481	na	na	na	1538550	1538550	Ethiopian tobacco bushy top virus satellite RNA	na	18-2	latest	Complete Genome	Major	Full	2014-09-11	ViralProj260752	Plant Virus Department, Leibniz Institute DSMZ-German Colletion of Microorganisms and Cell Cultures	GCA_000924235.1	identical	https://ftp.ncbi.nlm.nih.gov/genomes/all/GCF/000/924/235/GCF_000924235.1_ViralProj260752	na	na	na	haploid	viral	521	521	57	1	1	1	na	na		0	0	0	25119677
GCF_000955015.2	PRJNA485481	na	na	na	1538804	1538804	Vibrio phage VpKK5	na	na	latest	Complete Genome	Major	Full	2015-10-19	ViralProj276862	Borneo Marine Research Institute, Universiti Malaysia Sabah	GCA_000955015.2	identical	https://ftp.ncbi.nlm.nih.gov/genomes/all/GCF/000/955/015/GCF_000955015.2_ViralProj276862	na	na	na	haploid	viral	56637	56637	51.5	1	1	1	NCBI RefSeq	Annotation submitted by NCBI RefSeq	2015-10-19	80	80	0	25573936
GCF_002149325.1	PRJNA485481	na	na	na	1540090	2560332	Bacillus phage Mater	na	na	latest	Complete Genome	Major	Full	2015-06-24	ViralProj266637.5	Center for Phage Technology	GCA_002149325.1	identical	https://ftp.ncbi.nlm.nih.gov/genomes/all/GCF/002/149/325/GCF_002149325.1_ViralProj266637.5	na	ICTV species exemplar	na	haploid	viral	164302	164302	39.5	1	1	1	NCBI RefSeq	Annotation submitted by NCBI RefSeq	2019-05-09	247	241	5	25593262
GCF_002149605.1	PRJNA485481	na	na	na	1540091	2560334	Bacillus phage Moonbeam	na	na	latest	Complete Genome	Major	Full	2015-06-24	ViralProj266637.6	Center for Phage Technology	GCA_002149605.1	identical	https://ftp.ncbi.nlm.nih.gov/genomes/all/GCF/002/149/605/GCF_002149605.1_ViralProj266637.6	na	ICTV species exemplar	na	haploid	viral	161239	161239	40	1	1	1	NCBI RefSeq	Annotation submitted by NCBI RefSeq	2019-05-09	240	237	3	25593264
GCF_002149225.1	PRJNA485481	na	na	na	1540092	1921187	Bacillus phage Pascal	na	na	latest	Complete Genome	Major	Full	2015-06-24	ViralProj266637.7	Center for Phage Technology	GCA_002149225.1	identical	https://ftp.ncbi.nlm.nih.gov/genomes/all/GCF/002/149/225/GCF_002149225.1_ViralProj266637.7	na	ICTV species exemplar	na	haploid	viral	39639	39639	40	1	1	1	NCBI RefSeq	Annotation submitted by NCBI RefSeq	2015-06-24	50	50	0	25635028
GCF_002149425.1	PRJNA485481	na	na	na	1540093	1921189	Bacillus phage Pookie	na	na	latest	Complete Genome	Major	Full	2015-06-24	ViralProj266637.8	Center for Phage Technology	GCA_002149425.1	identical	https://ftp.ncbi.nlm.nih.gov/genomes/all/GCF/002/149/425/GCF_002149425.1_ViralProj266637.8	na	ICTV species exemplar	na	haploid	viral	40214	40214	40.5	1	1	1	NCBI RefSeq	Annotation submitted by NCBI RefSeq	2015-06-24	52	52	0	25635030
GCF_002149585.1	PRJNA485481	na	na	na	1540094	1985304	Citrobacter phage Moogle	na	na	latest	Complete Genome	Major	Full	2015-06-19	ViralProj266637.2	Center for Phage Technology	GCA_002149585.1	identical	https://ftp.ncbi.nlm.nih.gov/genomes/all/GCF/002/149/585/GCF_002149585.1_ViralProj266637.2	na	ICTV species exemplar	na	haploid	viral	87999	87999	39	1	1	1	NCBI RefSeq	Annotation submitted by NCBI RefSeq	2021-10-12	147	126	21	25635026
GCF_001041495.1	PRJNA485481	na	na	na	1540095	1985342	Citrobacter phage Moon	na	na	latest	Complete Genome	Major	Full	2015-06-24	ViralProj287986	Center for Phage Technology	GCA_001041495.1	identical	https://ftp.ncbi.nlm.nih.gov/genomes/all/GCF/001/041/495/GCF_001041495.1_ViralProj287986	na	ICTV species exemplar	na	haploid	viral	170341	170341	39	1	1	1	NCBI RefSeq	Annotation submitted by NCBI RefSeq	2021-10-12	306	298	8	25635027
GCF_001042195.1	PRJNA485481	na	na	na	1540097	2170215	Escherichia phage Pollock	na	na	latest	Complete Genome	Major	Full	2015-06-24	ViralProj287984	Center for Phage Technology	GCA_001042195.1	identical	https://ftp.ncbi.nlm.nih.gov/genomes/all/GCF/001/042/195/GCF_001042195.1_ViralProj287984	na	ICTV species exemplar	na	haploid	viral	68365	68365	36	1	1	1	NCBI RefSeq	Annotation submitted by NCBI RefSeq	2015-06-24	89	85	4	25635029
GCF_002149205.1	PRJNA485481	na	na	na	1540098	1921555	Escherichia phage Seurat	na	na	latest	Complete Genome	Major	Full	2015-06-24	ViralProj266637.3	Center for Phage Technology	GCA_002149205.1	identical	https://ftp.ncbi.nlm.nih.gov/genomes/all/GCF/002/149/205/GCF_002149205.1_ViralProj266637.3	na	ICTV species exemplar	na	haploid	viral	56776	56776	44.5	1	1	1	NCBI RefSeq	Annotation submitted by NCBI RefSeq	2020-05-13	88	88	0	25720682
GCF_000929095.1	PRJNA485481	na	na	na	1540823	2005698	Salmonella phage LSPA1	na	na	latest	Complete Genome	Major	Full	2015-01-07	ViralProj271783	Medical Faculty, Kunming University of Science and Technology	GCA_000929095.1	identical	https://ftp.ncbi.nlm.nih.gov/genomes/all/GCF/000/929/095/GCF_000929095.1_ViralProj271783	na	ICTV species exemplar	na	haploid	viral	41880	41880	50.5	1	1	1	NCBI RefSeq	Annotation submitted by NCBI RefSeq	2021-10-12	58	58	0	25593244
GCF_000929955.1	PRJNA485481	na	na	na	1541119	3047796	Dinocampus coccinellae paralysis virus	strain=Quebec2013	na	latest	Complete Genome	Major	Full	2014-12-10	ViralProj269768	UMR 5244, Ecologie et Evolution des Interactions (2EI), Universite de Perpignan Via Domitia / CNRS	GCA_000929955.1	identical	https://ftp.ncbi.nlm.nih.gov/genomes/all/GCF/000/929/955/GCF_000929955.1_ViralProj269768	na	ICTV species exemplar	na	haploid	viral	10192	10192	35	1	1	1	NCBI RefSeq	Annotation submitted by NCBI RefSeq	2018-08-13	1	1	0	25673681
GCF_000926915.1	PRJNA485481	na	na	na	1541205	3433764	Bat Hp-betacoronavirus/Zhejiang2013	na	Zhejiang2013	latest	Complete Genome	Major	Full	2014-10-03	ViralProj263036	MOH Key Laboratory of Systems Biology of Pathogens, Institute of Pathogen Biology, Chinese Academy of Medical Sciences & Peking Union Medical College	GCA_000926915.1	identical	https://ftp.ncbi.nlm.nih.gov/genomes/all/GCF/000/926/915/GCF_000926915.1_ViralProj263036	na	ICTV species exemplar	na	haploid	viral	31491	31491	41.5	1	1	1	NCBI RefSeq	Annotation submitted by NCBI RefSeq	2020-08-25	9	9	0	26262818;26433221
GCF_000926275.1	PRJNA485481	na	na	na	1541211	1541211	Cripavirus NB-1/2011/HUN	strain=NB-1/2011/HUN	na	latest	Complete Genome	Major	Full	2014-10-03	ViralProj263035	Regional Laboratory of Virology, ANTSZ Baranya County Institute of State Public Health Sevice	GCA_000926275.1	identical	https://ftp.ncbi.nlm.nih.gov/genomes/all/GCF/000/926/275/GCF_000926275.1_ViralProj263035	na	na	na	haploid	viral	9136	9136	34	1	1	1	na	na		0	0	0	25168044
GCF_001884615.1	PRJNA485481	SAMN04633452	na	na	1541686	934027	Campylobacter phage PC14	strain=PC14	na	latest	Complete Genome	Major	Full	2016-11-15	ViralProj353701	Center for Biotechnology, Center of Excellence for Biosensors, Instrumentation and Process Control	GCA_001884615.1	identical	https://ftp.ncbi.nlm.nih.gov/genomes/all/GCF/001/884/615/GCF_001884615.1_ViralProj353701	na	na	na	haploid	viral	134927	134927	26	1	1	1	NCBI RefSeq	Annotation submitted by NCBI RefSeq	2020-12-19	174	171	3	na
GCF_001500415.1	PRJNA485481	na	na	na	1541819	2956082	Mycobacterium phage Omnicron	na	na	latest	Complete Genome	Major	Full	2016-01-05	ViralProj307714	Department of Biological Sciences, University of North Texas	GCA_001500415.1	identical	https://ftp.ncbi.nlm.nih.gov/genomes/all/GCF/001/500/415/GCF_001500415.1_ViralProj307714	na	ICTV species exemplar	na	haploid	viral	61511	61511	64	1	1	1	NCBI RefSeq	Annotation submitted by NCBI RefSeq	2021-10-12	96	95	1	na
GCF_001502455.1	PRJNA485481	na	na	na	1541823	1541823	Mycobacterium phage Llama	na	na	latest	Complete Genome	Major	Full	2016-01-05	ViralProj307713	Pittsburgh Bacteriophage Institute and Department of Biological Sciences, University of Pittsburgh	GCA_001502455.1	identical	https://ftp.ncbi.nlm.nih.gov/genomes/all/GCF/001/502/455/GCF_001502455.1_ViralProj307713	na	na	na	haploid	viral	58472	58472	61	1	1	1	NCBI RefSeq	Annotation submitted by NCBI RefSeq	2021-10-12	111	111	0	na
GCF_001501835.2	PRJNA485481	na	na	na	1541824	1541824	Mycobacterium phage Ariel	na	na	latest	Complete Genome	Major	Full	2018-02-16	ViralProj307712	Department of Biological Sciences, University of North Texas	GCA_001501835.2	identical	https://ftp.ncbi.nlm.nih.gov/genomes/all/GCF/001/501/835/GCF_001501835.2_ViralProj307712	na	na	na	haploid	viral	109801	109801	61	1	1	1	NCBI RefSeq	Annotation submitted by NCBI RefSeq	2021-10-12	247	245	2	na
GCF_000925755.1	PRJNA485481	na	na	na	1541825	1914162	Shigella phage Shf125875	na	na	latest	Complete Genome	Major	Full	2014-11-25	phage25875.7_Seq130228	Molecular Biosciences, University of Texas at Austin	GCA_000925755.1	identical	https://ftp.ncbi.nlm.nih.gov/genomes/all/GCF/000/925/755/GCF_000925755.1_phage25875.7_Seq130228	na	ICTV species exemplar	na	haploid	viral	169062	169062	37.5	1	1	1	NCBI RefSeq	Annotation submitted by NCBI RefSeq	2021-10-12	269	267	2	na
GCF_000925835.1	PRJNA485481	na	na	na	1541883	1918727	Escherichia phage vB_EcoM-ep3	na	na	latest	Complete Genome	Major	Full	2014-11-10	ViralProj266771	Animal Husbandry and Veterinary College, College of Veterinary Medicine	GCA_000925835.1	identical	https://ftp.ncbi.nlm.nih.gov/genomes/all/GCF/000/925/835/GCF_000925835.1_ViralProj266771	na	ICTV species exemplar	na	haploid	viral	42351	42351	53.5	1	1	1	NCBI RefSeq	Annotation submitted by NCBI RefSeq	2021-10-12	51	51	0	25842152
GCF_000924975.1	PRJNA485481	na	na	na	1541887	1541887	Chivirus chi	na	na	latest	Complete Genome	Major	Full	2014-11-10	ViralProj266770	Dept. of Biological Sciences and Pittsburgh Bacteriophage Institute, University of Pittsburgh	GCA_000924975.1	identical	https://ftp.ncbi.nlm.nih.gov/genomes/all/GCF/000/924/975/GCF_000924975.1_ViralProj266770	na	na	na	haploid	viral	59578	59578	56.5	1	1	1	NCBI RefSeq	Annotation submitted by NCBI RefSeq	2021-10-12	75	75	0	na
GCF_001501055.1	PRJNA485481	na	na	na	1542090	2560678	Pseudomonas phage vB_Pae_PS44	na	na	latest	Complete Genome	Major	Full	2016-01-05	ViralProj307711	Department of Microbial Biochemistry, Institute of Biochemistry and Biophysics of the Polish Academy of Sciences	GCA_001501055.1	identical	https://ftp.ncbi.nlm.nih.gov/genomes/all/GCF/001/501/055/GCF_001501055.1_ViralProj307711	na	ICTV species exemplar	na	haploid	viral	68871	68871	55	1	1	1	NCBI RefSeq	Annotation submitted by NCBI RefSeq	2021-10-12	97	97	0	na
GCF_001500395.1	PRJNA485481	na	na	na	1542092	2560677	Pseudomonas phage vB_PaeM_PS24	na	na	latest	Complete Genome	Major	Full	2016-01-05	ViralProj307710	Department of Microbial Biochemistry, Institute of Biochemistry and Biophysics of the Polish Academy of Sciences	GCA_001500395.1	identical	https://ftp.ncbi.nlm.nih.gov/genomes/all/GCF/001/500/395/GCF_001500395.1_ViralProj307710	na	ICTV species exemplar	na	haploid	viral	84583	84583	54.5	1	1	1	NCBI RefSeq	Annotation submitted by NCBI RefSeq	2021-10-11	156	153	3	na
GCF_003069425.1	PRJNA485481	SAMN01137161	na	na	1542103	3059837	Pseudomonas phage F_ET309sp/Pa1651	strain=F_ET309sp/Pa1651	na	latest	Complete Genome	Major	Full	2022-03-17	ASM306942v1	NIH Human Microbiome Consortium	GCA_003069425.1	identical	https://ftp.ncbi.nlm.nih.gov/genomes/all/GCF/003/069/425/GCF_003069425.1_ASM306942v1	na	ICTV species exemplar	na	haploid	viral	37414	37414	64.5	1	1	1	NCBI RefSeq	Annotation submitted by NCBI RefSeq	2022-03-17	56	56	0	na
GCF_001503075.1	PRJNA485481	na	na	na	1542477	2955972	Prochlorococcus phage P-TIM68	na	na	latest	Complete Genome	Major	Full	2016-01-05	ViralProj307841	Biology, Technion-Israel Institute of Technology	GCA_001503075.1	identical	https://ftp.ncbi.nlm.nih.gov/genomes/all/GCF/001/503/075/GCF_001503075.1_ViralProj307841	na	ICTV species exemplar	na	haploid	viral	197361	197361	34.5	1	1	1	NCBI RefSeq	Annotation submitted by NCBI RefSeq	2021-10-12	246	244	0	28785078
GCF_000927475.1	PRJNA485481	na	na	na	1542498	2733580	Lelliottia phage phD2B	na	na	latest	Complete Genome	Major	Full	2014-11-10	ViralProj266769	Department of Molecular Virology, Institute of Experimental Biology, Faculty of Biology, Adam Mickiewicz University of Poznan	GCA_000927475.1	identical	https://ftp.ncbi.nlm.nih.gov/genomes/all/GCF/000/927/475/GCF_000927475.1_ViralProj266769	na	ICTV species exemplar	na	haploid	viral	44366	44366	51	1	1	1	NCBI RefSeq	Annotation submitted by NCBI RefSeq	2021-10-12	49	49	0	25428962
GCF_000922615.1	PRJNA485481	na	na	na	1542745	1542745	Ancient caribou feces associated virus	na	AnCFV	latest	Complete Genome	Major	Full	2014-09-23	ViralProj261537	Molecular Virology, Blood Systems Research Institute	GCA_000922615.1	identical	https://ftp.ncbi.nlm.nih.gov/genomes/all/GCF/000/922/615/GCF_000922615.1_ViralProj261537	na	na	na	haploid	viral	2231	2231	52.5	1	1	1	NCBI RefSeq	Annotation submitted by NCBI RefSeq	2014-09-23	2	2	0	25349412
GCF_001551105.1	PRJNA485481	na	na	na	1542912	1041406	Mycobacterium phage VohminGhazi	na	na	latest	Complete Genome	Major	Full	2016-02-05	ViralProj310943	Biology, Gonzaga University	GCA_001551105.1	identical	https://ftp.ncbi.nlm.nih.gov/genomes/all/GCF/001/551/105/GCF_001551105.1_ViralProj310943	na	na	na	haploid	viral	52155	52155	61.5	1	1	1	NCBI RefSeq	Annotation submitted by NCBI RefSeq	2021-10-12	103	100	3	na
GCF_001755025.1	PRJNA485481	na	na	na	1543199	2732783	Salmonella phage BP12A	na	na	latest	Complete Genome	Major	Full	2016-09-27	ViralProj344583	Biophage Pharma Inc.	GCA_001755025.1	identical	https://ftp.ncbi.nlm.nih.gov/genomes/all/GCF/001/755/025/GCF_001755025.1_ViralProj344583	na	ICTV species exemplar	na	haploid	viral	39696	39696	49	1	1	1	NCBI RefSeq	Annotation submitted by NCBI RefSeq	2021-10-12	47	47	0	na
GCF_001754725.1	PRJNA485481	na	na	na	1543201	2733588	Salmonella phage BP12B	na	na	latest	Complete Genome	Major	Full	2016-09-27	ViralProj344610	Biophage Pharma Inc.	GCA_001754725.1	identical	https://ftp.ncbi.nlm.nih.gov/genomes/all/GCF/001/754/725/GCF_001754725.1_ViralProj344610	na	ICTV species exemplar	na	haploid	viral	43602	43602	47.5	1	1	1	NCBI RefSeq	Annotation submitted by NCBI RefSeq	2021-10-12	50	50	0	na
GCF_001754285.1	PRJNA485481	na	na	na	1543203	3427922	Salmonella phage BP12C	na	na	latest	Complete Genome	Major	Full	2016-09-27	ViralProj344609	Biophage Pharma Inc.	GCA_001754285.1	identical	https://ftp.ncbi.nlm.nih.gov/genomes/all/GCF/001/754/285/GCF_001754285.1_ViralProj344609	na	ICTV species exemplar	na	haploid	viral	60606	60606	56.5	1	1	1	NCBI RefSeq	Annotation submitted by NCBI RefSeq	2021-10-12	76	76	0	na
GCF_001755145.1	PRJNA485481	na	na	na	1543205	2734136	Salmonella phage BP63	na	na	latest	Complete Genome	Major	Full	2016-09-27	ViralProj344608	Biophage Pharma Inc.	GCA_001755145.1	identical	https://ftp.ncbi.nlm.nih.gov/genomes/all/GCF/001/755/145/GCF_001755145.1_ViralProj344608	na	ICTV species exemplar	na	haploid	viral	52437	52437	46	1	1	1	NCBI RefSeq	Annotation submitted by NCBI RefSeq	2021-10-12	76	76	0	na
GCF_001745035.1	PRJNA485481	na	na	na	1543206	2732596	Staphylococcus phage BP39	na	na	latest	Complete Genome	Major	Full	2016-09-23	ViralProj344116	Biophage Pharma Inc.	GCA_001745035.1	identical	https://ftp.ncbi.nlm.nih.gov/genomes/all/GCF/001/745/035/GCF_001745035.1_ViralProj344116	na	ICTV species exemplar	na	haploid	viral	17641	17641	29	1	1	1	NCBI RefSeq	Annotation submitted by NCBI RefSeq	2021-10-12	20	20	0	na
GCF_000924295.1	PRJNA485481	na	na	na	1543207	3428011	Rose leaf rosette-associated virus	na	RLRaV-CWR.1	latest	Complete Genome	Major	Full	2014-09-23	ViralProj261443	College of Plant Science and Technology, Huazhong Agricultural University	GCA_000924295.1	identical	https://ftp.ncbi.nlm.nih.gov/genomes/all/GCF/000/924/295/GCF_000924295.1_ViralProj261443	na	ICTV species exemplar	na	haploid	viral	17656	17656	46.5	1	1	1	NCBI RefSeq	Annotation submitted by NCBI RefSeq	2018-08-13	13	13	0	25187347
GCF_000921775.1	PRJNA485481	na	na	na	1543419	3052830	Torque teno Tadarida brasiliensis virus	na	na	latest	Complete Genome	Major	Full	2014-09-23	NODE_91_length_2494_cov_3983.48_ID_181	Virology, Instituto de Pesquisas Veterinarias Desiderio Finamor	GCA_000921775.1	identical	https://ftp.ncbi.nlm.nih.gov/genomes/all/GCF/000/921/775/GCF_000921775.1_NODE_91_length_2494_cov_3983.48_ID_181	na	ICTV species exemplar	na	haploid	viral	2367	2367	45.5	1	1	1	NCBI RefSeq	Annotation submitted by NCBI RefSeq	2014-09-23	3	3	0	25359906
GCF_000928195.1	PRJNA485481	na	na	na	1544364	1544364	Microviridae IME-16	strain=IME-16	swab	latest	Complete Genome	Major	Full	2015-01-07	ViralProj271782	State Key Laboratory of Pathogen and Biosecurity, Beijing Institute of Microbiology and Epidemiology	GCA_000928195.1	identical	https://ftp.ncbi.nlm.nih.gov/genomes/all/GCF/000/928/195/GCF_000928195.1_ViralProj271782	na	na	na	haploid	viral	5755	5755	37	1	1	1	NCBI RefSeq	Annotation submitted by NCBI RefSeq	2015-01-07	7	7	0	na
GCF_000925235.1	PRJNA485481	na	na	na	1544378	3428059	Synedrella leaf curl alphasatellite	na	Synd-1	latest	Complete Genome	Major	Full	2014-11-06	ViralProj263034	Advanced Centre for Plant Virology, Division of Plant Pathology, Indian Agricultural Research Institute	GCA_000925235.1	identical	https://ftp.ncbi.nlm.nih.gov/genomes/all/GCF/000/925/235/GCF_000925235.1_ViralProj263034	na	ICTV species exemplar	na	haploid	viral	1359	1359	42	1	1	1	NCBI RefSeq	Annotation submitted by NCBI RefSeq	2018-08-13	1	1	0	na
GCF_001712785.1	PRJNA485481	na	na	na	1544901	3052230	Hepatitis C virus genotype 7	na	QC69	latest	Complete Genome	Major	Full	2016-08-19	ViralProj339556	Biologie Moleculaire, Laboratoire de Sante Publique du Quebec, Institut National de Sante Publique du Quebec	GCA_001712785.1	identical	https://ftp.ncbi.nlm.nih.gov/genomes/all/GCF/001/712/785/GCF_001712785.1_ViralProj339556	na	ICTV additional isolate	na	haploid	viral	9443	9443	57	1	1	1	NCBI RefSeq	Annotation submitted by NCBI RefSeq	2019-05-28	1	1	0	25520447
GCF_000925195.1	PRJNA485481	na	na	na	1546177	3433781	Mikumi yellow baboon virus 1	na	MYBV_M58	latest	Complete Genome	Major	Full	2014-09-29	ViralProj262492	Pathology and Laboratory Medicine & The Wisconsin National Primate Research Center, University of Madison Wisconsin	GCA_000925195.1	identical	https://ftp.ncbi.nlm.nih.gov/genomes/all/GCF/000/925/195/GCF_000925195.1_ViralProj262492	na	ICTV species exemplar	na	haploid	viral	14927	14927	51	1	1	1	NCBI RefSeq	Annotation submitted by NCBI RefSeq	2014-09-29	13	13	0	25187550
GCF_000924335.1	PRJNA485481	na	na	na	1546178	1546178	Southwest baboon virus 1	na	SWBV_16986_11/4/2013	latest	Complete Genome	Major	Full	2014-09-29	ViralProj262544	Pathology and Laboratory Medicine & The Wisconsin National Primate Research Center, University of Madison Wisconsin	GCA_000924335.1	identical	https://ftp.ncbi.nlm.nih.gov/genomes/all/GCF/000/924/335/GCF_000924335.1_ViralProj262544	na	na	na	haploid	viral	14851	14851	50.5	1	1	1	NCBI RefSeq	Annotation submitted by NCBI RefSeq	2014-09-29	14	14	0	25187550
GCF_000930875.1	PRJNA485481	na	na	na	1546257	3048365	Tipula oleracea nudivirus	na	35	latest	Complete Genome	Major	Full	2015-01-23	ViralProj273464	Universite Francois Rabelais UMR CNRS 7261	GCA_000930875.1	identical	https://ftp.ncbi.nlm.nih.gov/genomes/all/GCF/000/930/875/GCF_000930875.1_ViralProj273464	na	ICTV species exemplar	na	haploid	viral	145704	145704	25.5	1	1	1	NCBI RefSeq	Annotation submitted by NCBI RefSeq	2018-08-13	131	131	0	25540386
GCF_001925995.1	PRJNA485481	na	na	na	1547219	1547219	Lake Sinai virus	strain=WHCC111282	na	latest	Complete Genome	Major	Full	2016-12-29	ViralProj359253	Department of Zoonoses, National Institute for Communicable Disease Control and Prevention, Chinese Center for Disease Control and Prevention	GCA_001925995.1	identical	https://ftp.ncbi.nlm.nih.gov/genomes/all/GCF/001/925/995/GCF_001925995.1_ViralProj359253	na	na	na	haploid	viral	5991	5991	52	1	1	1	NCBI RefSeq	Annotation submitted by NCBI RefSeq	2016-12-29	4	4	0	27880757
GCF_000926235.1	PRJNA485481	na	na	na	1547495	1547495	Salivirus FHB	na	SaliV-FHB	latest	Complete Genome	Major	Full	2014-09-29	ViralProj262543	Department of Viral Diarrhea, Institution for Viral Disease Control and Prevention	GCA_000926235.1	identical	https://ftp.ncbi.nlm.nih.gov/genomes/all/GCF/000/926/235/GCF_000926235.1_ViralProj262543	na	ICTV additional isolate	na	haploid	viral	7998	7998	57	1	1	1	NCBI RefSeq	Annotation submitted by NCBI RefSeq	2014-09-29	1	1	0	26193371
GCF_000930415.1	PRJNA485481	na	na	na	1547577	1547577	Jatropha leaf crumple virus	na	SKJ1	latest	Complete Genome	Major	Full	2014-11-26	ViralProj268505	Plant Molecular Virology Laboratory, CSIR-National Botanical Research Institute, Lucknow	GCA_000930415.1	identical	https://ftp.ncbi.nlm.nih.gov/genomes/all/GCF/000/930/415/GCF_000930415.1_ViralProj268505	na	na	na	haploid	viral	2735	2735	49	1	1	1	NCBI RefSeq	Annotation submitted by NCBI RefSeq	2014-11-26	7	7	0	na
GCF_000924415.1	PRJNA485481	na	na	na	1547580	3433216	Botryosphaeria dothidea victorivirus 1	na	GY25	latest	Complete Genome	Major	Full	2014-10-04	ViralProj263092	College of Plant Science & Technology, Huazhong Agricultural University	GCA_000924415.1	identical	https://ftp.ncbi.nlm.nih.gov/genomes/all/GCF/000/924/415/GCF_000924415.1_ViralProj263092	na	ICTV species exemplar	na	haploid	viral	5322	5322	57.5	1	1	1	NCBI RefSeq	Annotation submitted by NCBI RefSeq	2014-10-04	2	2	0	na
GCF_000924395.1	PRJNA485481	na	na	na	1548711	2844801	Gyrovirus GyV7-SF	strain=GyV7-SF	na	latest	Complete Genome	Major	Full	2014-10-03	ViralProj263033	BSRI, UCSF	GCA_000924395.1	identical	https://ftp.ncbi.nlm.nih.gov/genomes/all/GCF/000/924/395/GCF_000924395.1_ViralProj263033	na	ICTV species exemplar	na	haploid	viral	2439	2439	53.5	1	1	1	NCBI RefSeq	Annotation submitted by NCBI RefSeq	2014-10-03	3	3	0	25217712
GCF_000926895.1	PRJNA485481	na	na	na	1548712	1548712	Circoviridae SFBeef	strain=SFBeef	na	latest	Complete Genome	Major	Full	2014-10-03	ViralProj263032	BSRI, UCSF	GCA_000926895.1	identical	https://ftp.ncbi.nlm.nih.gov/genomes/all/GCF/000/926/895/GCF_000926895.1_ViralProj263032	na	na	na	haploid	viral	859	859	52	1	1	1	NCBI RefSeq	Annotation submitted by NCBI RefSeq	2016-09-01	1	1	0	25217712
GCF_002815075.1	PRJNA485481	na	na	na	1548714	1548713	Parrot bornavirus 1	strain=M25	na	latest	Complete Genome	Major	Full	2018-08-24	ASM281507v1	Center for Infection and Immunity, Mailman School of Public Health, 18th floor, Columbia University	GCA_002815075.1	identical	https://ftp.ncbi.nlm.nih.gov/genomes/all/GCF/002/815/075/GCF_002815075.1_ASM281507v1	na	na	na	haploid	viral	8902	8902	42.5	1	1	1	NCBI RefSeq	Annotation submitted by NCBI RefSeq	2018-08-24	6	6	0	20202423
GCF_001430055.5	PRJNA485481	na	na	na	1548718	1548713	Parrot bornavirus 4	na	6758	latest	Complete Genome	Major	Full	2016-08-01	ViralProj300260.3	Department of Virology, University of Freiburg	GCA_001430055.1	identical	https://ftp.ncbi.nlm.nih.gov/genomes/all/GCF/001/430/055/GCF_001430055.5_ViralProj300260.3	na	ICTV species exemplar	na	haploid	viral	8915	8915	43.5	1	1	1	NCBI RefSeq	Annotation submitted by NCBI RefSeq	2016-08-30	6	6	0	22824256
GCF_002987395.1	PRJNA485481	na	na	na	1548900	1921409	Pseudomonas phage vB_PaeM_C2-10_Ab02	strain=Ab02	na	latest	Complete Genome	Major	Full	2019-05-02	ASM298739v1	Institut de Genetique et Microbiologie, UniverSud, Bat 400, 91405 Orsay cedex, FRANCE	GCA_002987395.1	identical	https://ftp.ncbi.nlm.nih.gov/genomes/all/GCF/002/987/395/GCF_002987395.1_ASM298739v1	na	ICTV species exemplar	na	haploid	viral	93848	93848	49.5	1	1	1	NCBI RefSeq	Annotation submitted by NCBI RefSeq	2021-10-11	189	175	14	26115051
GCF_000955355.1	PRJNA485481	na	na	na	1548901	1925780	Pseudomonas phage vB_PaeM_PAO1_Ab03	strain=Ab03	na	latest	Complete Genome	Major	Full	2015-03-04	ViralProj276861	Institut de Genetique et Microbiologie, UniverSud, Bat 400, 91405 Orsay cedex, FRANCE	GCA_000955355.1	identical	https://ftp.ncbi.nlm.nih.gov/genomes/all/GCF/000/955/355/GCF_000955355.1_ViralProj276861	na	ICTV species exemplar	na	haploid	viral	86246	86246	54.5	1	1	1	NCBI RefSeq	Annotation submitted by NCBI RefSeq	2021-10-11	159	156	3	26115051
GCF_000954635.1	PRJNA485481	na	na	na	1548902	2733350	Pseudomonas phage vB_PaeP_PAO1_Ab05	strain=Ab05	na	latest	Complete Genome	Major	Full	2015-03-04	ViralProj276860	Institut de Genetique et Microbiologie, UniverSud, Bat 400, 91405 Orsay cedex, FRANCE	GCA_000954635.1	identical	https://ftp.ncbi.nlm.nih.gov/genomes/all/GCF/000/954/635/GCF_000954635.1_ViralProj276860	na	ICTV species exemplar	na	haploid	viral	43639	43639	62.5	1	1	1	NCBI RefSeq	Annotation submitted by NCBI RefSeq	2021-10-12	54	54	0	26115051
GCF_000954275.1	PRJNA485481	na	na	na	1548905	3425956	Pseudomonas phage vB_PaeS_PAO1_Ab18	strain=Ab18	na	latest	Complete Genome	Major	Full	2015-03-04	ViralProj276859	Institut de Genetique et Microbiologie, UniverSud, Bat 400, 91405 Orsay cedex, FRANCE	GCA_000954275.1	identical	https://ftp.ncbi.nlm.nih.gov/genomes/all/GCF/000/954/275/GCF_000954275.1_ViralProj276859	na	ICTV species exemplar	na	haploid	viral	56537	56537	63.5	1	1	1	NCBI RefSeq	Annotation submitted by NCBI RefSeq	2021-10-15	76	76	0	26115051
GCF_000954995.1	PRJNA485481	na	na	na	1548906	2040656	Pseudomonas phage vB_PaeP_C2-10_Ab22	strain=Ab22	na	latest	Complete Genome	Major	Full	2015-03-04	ViralProj276858	Institut de Genetique et Microbiologie, UniverSud, Bat 400, 91405 Orsay cedex, FRANCE	GCA_000954995.1	identical	https://ftp.ncbi.nlm.nih.gov/genomes/all/GCF/000/954/995/GCF_000954995.1_ViralProj276858	na	ICTV species exemplar	na	haploid	viral	45808	45808	52.5	1	1	1	NCBI RefSeq	Annotation submitted by NCBI RefSeq	2021-10-12	74	71	3	26115051
GCF_000954955.1	PRJNA485481	na	na	na	1548907	2845958	Pseudomonas phage vB_PaeM_PAO1_Ab27	strain=Ab27	na	latest	Complete Genome	Major	Full	2015-03-04	ViralProj276681	Institut de Genetique et Microbiologie, UniverSud, Bat 400, 91405 Orsay cedex, FRANCE	GCA_000954955.1	identical	https://ftp.ncbi.nlm.nih.gov/genomes/all/GCF/000/954/955/GCF_000954955.1_ViralProj276681	na	na	na	haploid	viral	66299	66299	55.5	1	1	1	NCBI RefSeq	Annotation submitted by NCBI RefSeq	2021-10-12	93	93	0	26115051
GCF_003147045.1	PRJNA485481	na	na	na	1548908	2733349	Pseudomonas phage vB_PaeP_PAO1_1-15pyo	strain=PAO1_1-15pyo	na	latest	Complete Genome	Major	Full	2020-05-15	ASM314704v1	GPMS, Institut de Genetique et Microbiologie, Universite Paris-Sud, BAT 400, 91405 Orsay cedex, FRANCE	GCA_003147045.1	identical	https://ftp.ncbi.nlm.nih.gov/genomes/all/GCF/003/147/045/GCF_003147045.1_ASM314704v1	na	ICTV species exemplar	na	haploid	viral	42750	42750	62	1	1	1	NCBI RefSeq	Annotation submitted by NCBI RefSeq	2021-10-12	49	49	0	26115051
GCF_002988115.1	PRJNA485481	na	na	na	1548912	3425957	Pseudomonas phage vB_PaeS_PAO1_Ab19	strain=Ab19	na	latest	Complete Genome	Major	Full	2019-05-02	ASM298811v1	GPMS, Institut de Genetique et Microbiologie, Universite Paris-Sud, BAT 400, 91405 Orsay cedex, FRANCE	GCA_002988115.1	identical	https://ftp.ncbi.nlm.nih.gov/genomes/all/GCF/002/988/115/GCF_002988115.1_ASM298811v1	na	ICTV species exemplar	na	haploid	viral	58139	58139	63.5	1	1	1	NCBI RefSeq	Annotation submitted by NCBI RefSeq	2020-11-30	78	78	0	26115051
GCF_000955335.1	PRJNA485481	na	na	na	1548917	2006173	Pseudomonas phage vB_PaeM_C1-14_Ab28	strain=Ab28	na	latest	Complete Genome	Major	Full	2015-03-04	ViralProj276857	GPMS, Institut de Genetique et Microbiologie, Universite Paris-Sud, BAT 400, 91405 Orsay cedex, FRANCE	GCA_000955335.1	identical	https://ftp.ncbi.nlm.nih.gov/genomes/all/GCF/000/955/335/GCF_000955335.1_ViralProj276857	na	ICTV species exemplar	na	haploid	viral	66181	66181	55	1	1	1	NCBI RefSeq	Annotation submitted by NCBI RefSeq	2021-10-12	91	91	0	26115051
GCF_000954615.1	PRJNA485481	na	na	na	1548918	3059835	Pseudomonas phage vB_PaeS_PAO1_Ab30	strain=Ab30	na	latest	Complete Genome	Major	Full	2015-03-04	ViralProj276856	GPMS, Institut de Genetique et Microbiologie, Universite Paris-Sud, BAT 400, 91405 Orsay cedex, FRANCE	GCA_000954615.1	identical	https://ftp.ncbi.nlm.nih.gov/genomes/all/GCF/000/954/615/GCF_000954615.1_ViralProj276856	na	ICTV species exemplar	na	haploid	viral	37238	37238	64	1	1	1	NCBI RefSeq	Annotation submitted by NCBI RefSeq	2021-10-12	59	59	0	26115051
GCF_001630085.1	PRJNA485481	na	na	na	1549864	2034996	Tilapia lake virus	na	Til-4-2011	latest	Complete Genome	Major	Full	2016-04-20	ViralMultiSegProj319070	Columbia University, The Center for infection and Immunity	GCA_001630085.1	identical	https://ftp.ncbi.nlm.nih.gov/genomes/all/GCF/001/630/085/GCF_001630085.1_ViralMultiSegProj319070	na	ICTV species exemplar	na	haploid	viral	10323	10323	46.5	10	10	10	NCBI RefSeq	Annotation submitted by NCBI RefSeq	2016-04-20	10	10	0	25232154;27048802
GCF_001432135.1	PRJNA485481	na	na	na	1550518	1972596	Koolpinyah virus	na	DPP819	latest	Complete Genome	Major	Full	2015-11-03	De Novo	CSIRO Livestock Industries, Australian Animal Health Laboratory	GCA_001432135.1	identical	https://ftp.ncbi.nlm.nih.gov/genomes/all/GCF/001/432/135/GCF_001432135.1_De_Novo	na	ICTV species exemplar	na	haploid	viral	16133	16133	34	1	1	1	NCBI RefSeq	Annotation submitted by NCBI RefSeq	2018-08-13	10	10	0	25679389
GCF_000930595.1	PRJNA485481	na	na	na	1551641	1914206	Shigella phage pSs-1	na	na	latest	Complete Genome	Major	Full	2014-12-09	ViralProj269769	College of Veterinary Medicine, Seoul National University	GCA_000930595.1	identical	https://ftp.ncbi.nlm.nih.gov/genomes/all/GCF/000/930/595/GCF_000930595.1_ViralProj269769	na	ICTV species exemplar	na	haploid	viral	164999	164999	35.5	1	1	1	NCBI RefSeq	Annotation submitted by NCBI RefSeq	2021-10-12	266	266	0	26971572
GCF_001502435.1	PRJNA485481	na	na	na	1551710	1551710	Mycobacterium phage Abrogate	na	na	latest	Complete Genome	Major	Full	2016-01-05	ViralProj307709	Department of Biology, Gettysburg College	GCA_001502435.1	identical	https://ftp.ncbi.nlm.nih.gov/genomes/all/GCF/001/502/435/GCF_001502435.1_ViralProj307709	na	na	na	haploid	viral	52530	52530	64	1	1	1	NCBI RefSeq	Annotation submitted by NCBI RefSeq	2022-05-27	91	91	0	na
GCF_001501815.1	PRJNA485481	na	na	na	1551711	1551711	Mycobacterium phage Bipolar	na	na	latest	Complete Genome	Major	Full	2016-01-05	ViralProj307708	Department of Biology, Gettysburg College	GCA_001501815.1	identical	https://ftp.ncbi.nlm.nih.gov/genomes/all/GCF/001/501/815/GCF_001501815.1_ViralProj307708	na	na	na	haploid	viral	58985	58985	61.5	1	1	1	NCBI RefSeq	Annotation submitted by NCBI RefSeq	2022-05-27	106	106	0	na
GCF_000926975.1	PRJNA485481	na	na	na	1552409	1552409	Sea otter polyomavirus 1	na	6831-13	latest	Complete Genome	Major	Full	2014-10-16	ViralProj263990	Molecular Virology, Blood Systems Research Institute	GCA_000926975.1	identical	https://ftp.ncbi.nlm.nih.gov/genomes/all/GCF/000/926/975/GCF_000926975.1_ViralProj263990	na	ICTV species exemplar	na	haploid	viral	5145	5145	46.5	1	1	1	NCBI RefSeq	Annotation submitted by NCBI RefSeq	2016-01-07	6	6	0	na
GCF_001432055.1	PRJNA485481	na	na	na	1552661	2734372	Santa barbara virus	strain=AR775619	na	latest	Complete Genome	Major	Full	2015-11-03	ViralProj301021	Center for Technological Innovation, Evandro Chagas Institute	GCA_001432055.1	identical	https://ftp.ncbi.nlm.nih.gov/genomes/all/GCF/001/432/055/GCF_001432055.1_ViralProj301021	na	ICTV species exemplar	na	haploid	viral	12162	12162	36.5	1	1	1	NCBI RefSeq	Annotation submitted by NCBI RefSeq	2015-11-03	7	7	0	na
GCF_001707005.1	PRJNA485481	na	na	na	1552662	1552662	Brejeira virus	strain=AR800208-B	na	latest	Complete Genome	Major	Full	2016-08-16	ViralProj336557	Center for Technological Innovation, Evandro Chagas Institute	GCA_001707005.1	identical	https://ftp.ncbi.nlm.nih.gov/genomes/all/GCF/001/707/005/GCF_001707005.1_ViralProj336557	na	na	na	haploid	viral	9863	9863	42	1	1	1	NCBI RefSeq	Annotation submitted by NCBI RefSeq	2016-08-16	3	3	0	na
GCF_000955415.1	PRJNA485481	na	na	na	1552735	2734208	Lactobacillus phage Ldl1	na	Ldl1	latest	Complete Genome	Major	Full	2015-03-04	ViralProj276873	School of Microbiology, University College Cork	GCA_000955415.1	identical	https://ftp.ncbi.nlm.nih.gov/genomes/all/GCF/000/955/415/GCF_000955415.1_ViralProj276873	na	ICTV species exemplar	na	haploid	viral	74806	74806	38	1	1	1	NCBI RefSeq	Annotation submitted by NCBI RefSeq	2015-03-04	79	79	0	25501478
GCF_002831185.1	PRJNA485481	na	na	na	1552846	3052393	Alajuela virus	strain=MARU 11079	na	latest	Complete Genome	Major	Full	2018-08-24	ASM283118v1	Center for Technological Innovation, Evandro Chagas Institute	GCA_002831185.1	identical	https://ftp.ncbi.nlm.nih.gov/genomes/all/GCF/002/831/185/GCF_002831185.1_ASM283118v1	na	ICTV additional isolate	na	haploid	viral	13166	13166	35.5	3	3	3	NCBI RefSeq	Annotation submitted by NCBI RefSeq	2018-08-24	4	4	0	25414487
GCF_013087265.1	PRJNA485481	na	na	na	1554500	3052597	Hervey virus	na	BO6	latest	Complete Genome	Major	Full	2021-06-01	ASM1308726v1	Australian Animal Health Laboratory, CSIRO	GCA_013087265.1	identical	https://ftp.ncbi.nlm.nih.gov/genomes/all/GCF/013/087/265/GCF_013087265.1_ASM1308726v1	INSDC assembly has unverified features	ICTV species exemplar	na	haploid	viral	15186	15186	42	1	1	1	na	na		0	0	0	na
GCF_002815315.1	PRJNA485481	na	na	na	1554501	3052601	Teviot virus	na	Cedar Grove	latest	Complete Genome	Major	Full	2018-08-24	ASM281531v1	Emerging Infectious Diseases, Australian Animal Health Laboratory	GCA_002815315.1	identical	https://ftp.ncbi.nlm.nih.gov/genomes/all/GCF/002/815/315/GCF_002815315.1_ASM281531v1	na	ICTV species exemplar	na	haploid	viral	15522	15522	43.5	1	1	1	NCBI RefSeq	Annotation submitted by NCBI RefSeq	2018-08-24	6	6	0	25883275
GCF_001501035.1	PRJNA485481	na	na	na	1555201	1555201	Mycobacterium phage Equemioh13	na	na	latest	Complete Genome	Major	Full	2016-01-05	ViralProj307707	Department of Biological Sciences, University of North Texas	GCA_001501035.1	identical	https://ftp.ncbi.nlm.nih.gov/genomes/all/GCF/001/501/035/GCF_001501035.1_ViralProj307707	na	na	na	haploid	viral	53042	53042	63.5	1	1	1	NCBI RefSeq	Annotation submitted by NCBI RefSeq	2022-05-27	97	96	1	na
GCF_000926855.1	PRJNA485481	na	na	na	1555202	2560436	Escherichia phage 121Q	na	na	latest	Complete Genome	Major	Full	2014-11-10	ViralProj266768	Pittsburgh Bacteriophage Institute and Department of Biological Sciences, University of Pittsburgh	GCA_000926855.1	identical	https://ftp.ncbi.nlm.nih.gov/genomes/all/GCF/000/926/855/GCF_000926855.1_ViralProj266768	na	ICTV species exemplar	na	haploid	viral	348532	348532	34	1	1	1	NCBI RefSeq	Annotation submitted by NCBI RefSeq	2021-10-12	618	611	7	na
GCF_002605045.1	PRJNA485481	na	na	na	1555207	2733600	Klebsiella phage phiBO1E	na	na	latest	Complete Genome	Major	Full	2020-05-15	ASM260504v1	Dept. of Medical Biotechnologies, University of Siena	GCA_002605045.1	identical	https://ftp.ncbi.nlm.nih.gov/genomes/all/GCF/002/605/045/GCF_002605045.1_ASM260504v1	na	ICTV species exemplar	na	haploid	viral	43865	43865	54	1	1	1	NCBI RefSeq	Annotation submitted by NCBI RefSeq	2021-10-12	59	59	0	28572684
GCF_000925815.1	PRJNA485481	na	na	na	1555208	1555208	Ruegeria phage DSS3-P1	strain=DSS3-P1	na	latest	Complete Genome	Major	Full	2014-11-10	ViralProj266767	South China Sea Institute of Oceanology, Chinese Academy of Sciences	GCA_000925815.1	identical	https://ftp.ncbi.nlm.nih.gov/genomes/all/GCF/000/925/815/GCF_000925815.1_ViralProj266767	na	na	na	haploid	viral	59601	59601	64	1	1	1	NCBI RefSeq	Annotation submitted by NCBI RefSeq	2014-11-10	82	82	0	na
GCF_001505995.1	PRJNA485481	na	na	na	1555233	2169810	Mycobacterium phage Carcharodon	na	na	latest	Complete Genome	Major	Full	2016-01-05	ViralProj307973	Pittsburgh Bacteriophage Institute and Department of Biological Sciences, University of Pittsburgh	GCA_001505995.1	identical	https://ftp.ncbi.nlm.nih.gov/genomes/all/GCF/001/505/995/GCF_001505995.1_ViralProj307973	na	na	na	haploid	viral	43680	43680	66	1	1	1	NCBI RefSeq	Annotation submitted by NCBI RefSeq	2021-10-12	71	71	0	na
GCF_001517015.2	PRJNA485481	na	na	na	1555235	1555235	Mycobacterium phage SweetiePie	na	na	latest	Complete Genome	Major	Full	2018-02-16	ViralProj308859	Department of Biological Sciences, University of North Texas	GCA_001517015.2	identical	https://ftp.ncbi.nlm.nih.gov/genomes/all/GCF/001/517/015/GCF_001517015.2_ViralProj308859	na	na	na	haploid	viral	53184	53184	63.5	1	1	1	NCBI RefSeq	Annotation submitted by NCBI RefSeq	2021-10-12	95	95	0	na
GCF_001041835.1	PRJNA485481	na	na	na	1555238	1965382	Escherichia phage vB_EcoM-VpaE1	na	VpaE1	latest	Complete Genome	Major	Full	2015-06-24	ViralProj287983	Molecular Microbiology and Biotechnology, Vilnius University Institute of Biochemistry	GCA_001041835.1	identical	https://ftp.ncbi.nlm.nih.gov/genomes/all/GCF/001/041/835/GCF_001041835.1_ViralProj287983	na	ICTV species exemplar	na	haploid	viral	88403	88403	39	1	1	1	NCBI RefSeq	Annotation submitted by NCBI RefSeq	2021-10-12	152	132	20	na
GCF_001505335.1	PRJNA485481	na	na	na	1556289	2955624	Mycobacterium phage CaptainTrips	na	na	latest	Complete Genome	Major	Full	2016-01-05	ViralProj307972	Pittsburgh Bacteriophage Institute and Department of Biological Sciences, University of Pittsburgh	GCA_001505335.1	identical	https://ftp.ncbi.nlm.nih.gov/genomes/all/GCF/001/505/335/GCF_001505335.1_ViralProj307972	na	ICTV species exemplar	na	haploid	viral	57328	57328	61.5	1	1	1	NCBI RefSeq	Annotation submitted by NCBI RefSeq	2022-05-27	107	107	0	na
GCF_001550725.1	PRJNA485481	na	na	na	1556290	2560786	Streptomyces phage Jay2Jay	na	na	latest	Complete Genome	Major	Full	2016-02-05	ViralProj310942	Pittsburgh Bacteriophage Institute and Department of Biological Sciences, University of Pittsburgh	GCA_001550725.1	identical	https://ftp.ncbi.nlm.nih.gov/genomes/all/GCF/001/550/725/GCF_001550725.1_ViralProj310942	na	ICTV species exemplar	na	haploid	viral	133531	133531	49.5	1	1	1	NCBI RefSeq	Annotation submitted by NCBI RefSeq	2021-10-12	281	235	46	na
GCF_001440895.1	PRJNA485481	na	na	na	1557033	3427658	Yellowstone Lake virophage 5	na	na	latest	Complete Genome	Major	Full	2015-11-05	ViralProj301259	Biological Science, Auburn University	GCA_001440895.1	identical	https://ftp.ncbi.nlm.nih.gov/genomes/all/GCF/001/440/895/GCF_001440895.1_ViralProj301259	na	ICTV species exemplar	na	haploid	viral	29767	29767	51	1	1	1	NCBI RefSeq	Annotation submitted by NCBI RefSeq	2015-11-05	32	32	0	25392206
GCF_001440975.1	PRJNA485481	na	na	na	1557034	1557034	Yellowstone Lake virophage 6	na	na	latest	Complete Genome	Major	Full	2015-11-05	ViralProj301258	Biological Science, Auburn University	GCA_001440975.1	identical	https://ftp.ncbi.nlm.nih.gov/genomes/all/GCF/001/440/975/GCF_001440975.1_ViralProj301258	na	na	na	haploid	viral	24837	24837	27	1	1	1	NCBI RefSeq	Annotation submitted by NCBI RefSeq	2015-11-05	29	29	0	25392206
GCF_001441055.1	PRJNA485481	na	na	na	1557035	1557035	Yellowstone Lake virophage 7	na	na	latest	Complete Genome	Major	Full	2015-11-05	ViralProj301257	Biological Science, Auburn University	GCA_001441055.1	identical	https://ftp.ncbi.nlm.nih.gov/genomes/all/GCF/001/441/055/GCF_001441055.1_ViralProj301257	na	na	na	haploid	viral	23193	23193	27.5	1	1	1	NCBI RefSeq	Annotation submitted by NCBI RefSeq	2015-11-05	26	26	0	25392206
GCF_001041475.1	PRJNA485481	na	na	na	1558467	1922331	Vibrio phage J2	na	na	latest	Complete Genome	Major	Full	2015-06-24	ViralProj287982	Infection and Immunity, School of Veterinary Medicine and Science	GCA_001041475.1	identical	https://ftp.ncbi.nlm.nih.gov/genomes/all/GCF/001/041/475/GCF_001041475.1_ViralProj287982	na	na	na	haploid	viral	39530	39530	50.5	1	1	1	NCBI RefSeq	Annotation submitted by NCBI RefSeq	2021-10-15	48	48	0	na
GCF_001041095.1	PRJNA485481	na	na	na	1558469	1558469	Vibrio phage QH	na	na	latest	Complete Genome	Major	Full	2015-06-24	ViralProj287981	Infection and Immunity, School of Veterinary Medicine and Science	GCA_001041095.1	identical	https://ftp.ncbi.nlm.nih.gov/genomes/all/GCF/001/041/095/GCF_001041095.1_ViralProj287981	na	na	na	haploid	viral	39725	39725	50.5	1	1	1	NCBI RefSeq	Annotation submitted by NCBI RefSeq	2021-10-15	48	48	0	na
GCF_001042175.1	PRJNA485481	na	na	na	1560282	2733610	Proteus phage PM 75	na	na	latest	Complete Genome	Major	Full	2015-06-24	ViralProj287980	Laboratory of Molecular Microbiology, Institute of Chemical Biology and Fundamental Medicine Siberian Branch of the Russian Academy of Sciences	GCA_001042175.1	identical	https://ftp.ncbi.nlm.nih.gov/genomes/all/GCF/001/042/175/GCF_001042175.1_ViralProj287980	na	ICTV species exemplar	na	haploid	viral	41480	41480	41.5	1	1	1	NCBI RefSeq	Annotation submitted by NCBI RefSeq	2015-06-24	25	25	0	29721709
GCF_001041815.1	PRJNA485481	na	na	na	1560283	2733574	Proteus phage PM 85	na	na	latest	Complete Genome	Major	Full	2015-06-24	ViralProj287979	Molecular Microbiology, Institute of Chemical Biology and Fundamental Medicine Siberian Branch of the Russian Academy of Sciences	GCA_001041815.1	identical	https://ftp.ncbi.nlm.nih.gov/genomes/all/GCF/001/041/815/GCF_001041815.1_ViralProj287979	na	ICTV species exemplar	na	haploid	viral	43642	43642	39.5	1	1	1	NCBI RefSeq	Annotation submitted by NCBI RefSeq	2021-10-12	23	23	0	29721709
GCF_001041455.1	PRJNA485481	na	na	na	1560284	2733575	Proteus phage PM 93	na	na	latest	Complete Genome	Major	Full	2015-06-24	ViralProj287978	Laboratory of Molecular Microbiology, Institute of Chemical Biology and Fundamental Medicine Siberian Branch of the Russian Academy of Sciences	GCA_001041455.1	identical	https://ftp.ncbi.nlm.nih.gov/genomes/all/GCF/001/041/455/GCF_001041455.1_ViralProj287978	na	ICTV species exemplar	na	haploid	viral	45169	45169	39.5	1	1	1	NCBI RefSeq	Annotation submitted by NCBI RefSeq	2021-10-12	47	47	0	29721709
GCF_001503715.1	PRJNA485481	na	na	na	1560285	2956572	Mycobacterium phage Larenn	na	na	latest	Complete Genome	Major	Full	2016-01-05	ViralProj307971	Department of Biological Sciences, University of North Texas	GCA_001503715.1	identical	https://ftp.ncbi.nlm.nih.gov/genomes/all/GCF/001/503/715/GCF_001503715.1_ViralProj307971	na	ICTV species exemplar	na	haploid	viral	52967	52967	63.5	1	1	1	NCBI RefSeq	Annotation submitted by NCBI RefSeq	2021-10-12	93	92	1	na
GCF_001504515.1	PRJNA485481	na	na	na	1560286	2955345	Mycobacterium phage Murucutumbu	na	na	latest	Complete Genome	Major	Full	2016-01-05	ViralProj307970	Department of Biological Sciences, University of North Texas	GCA_001504515.1	identical	https://ftp.ncbi.nlm.nih.gov/genomes/all/GCF/001/504/515/GCF_001504515.1_ViralProj307970	na	ICTV species exemplar	na	haploid	viral	60609	60609	66.5	1	1	1	NCBI RefSeq	Annotation submitted by NCBI RefSeq	2021-02-07	96	95	1	na
GCF_001041075.1	PRJNA485481	na	na	na	1560313	2845462	Lactococcus phage WRP3	na	WRP3	latest	Complete Genome	Major	Full	2015-06-24	ViralProj287977	School of Microbiology, University College Cork	GCA_001041075.1	identical	https://ftp.ncbi.nlm.nih.gov/genomes/all/GCF/001/041/075/GCF_001041075.1_ViralProj287977	na	ICTV species exemplar	na	haploid	viral	130008	130008	32.5	1	1	1	NCBI RefSeq	Annotation submitted by NCBI RefSeq	2015-06-24	178	178	0	25746988
GCF_013087275.1	PRJNA485481	na	na	na	1560340	3052713	Tusavirus 1	strain=Tu491	na	latest	Complete Genome	Major	Full	2023-05-04	ASM1308727v1	Virology, Blood Systems Research Institute	GCA_013087275.1	identical	https://ftp.ncbi.nlm.nih.gov/genomes/all/GCF/013/087/275/GCF_013087275.1_ASM1308727v1	na	ICTV species exemplar	na	haploid	viral	4424	4424	42	1	1	1	NCBI RefSeq	Annotation submitted by NCBI RefSeq	2023-05-04	3	3	0	25340816
GCF_001042155.1	PRJNA485481	na	na	na	1560342	1560342	Acinetobacter phage YMC13/03/R2096	na	na	latest	Complete Genome	Major	Full	2015-06-24	ViralProj287976	Department of Laboratory Medicine and Research Institute of Antimicrobial Resistance, Yonsei University College of Medicine	GCA_001042155.1	identical	https://ftp.ncbi.nlm.nih.gov/genomes/all/GCF/001/042/155/GCF_001042155.1_ViralProj287976	na	na	na	haploid	viral	98170	98170	37	1	1	1	NCBI RefSeq	Annotation submitted by NCBI RefSeq	2015-06-24	179	162	16	na
GCF_000928615.1	PRJNA485481	na	na	na	1560346	3241443	Simian adenovirus DM-2014	na	23336	latest	Complete Genome	Major	Full	2014-11-19	ViralProj267780	Vaccine and Gene Therapy Institute, Oregon Health and Science University	GCA_000928615.1	identical	https://ftp.ncbi.nlm.nih.gov/genomes/all/GCF/000/928/615/GCF_000928615.1_ViralProj267780	na	ICTV species exemplar	na	haploid	viral	32661	32661	46.5	1	1	1	NCBI RefSeq	Annotation submitted by NCBI RefSeq	2020-12-21	34	34	0	na
GCF_000926435.1	PRJNA485481	na	na	na	1560351	1560351	Goutanap virus	strain=F33/CI/2004	na	latest	Complete Genome	Major	Full	2014-10-27	ViralProj264915	Institute of Virology, University of Bonn Medical Center	GCA_000926435.1	identical	https://ftp.ncbi.nlm.nih.gov/genomes/all/GCF/000/926/435/GCF_000926435.1_ViralProj264915	na	na	na	haploid	viral	9165	9165	33.5	1	1	1	NCBI RefSeq	Annotation submitted by NCBI RefSeq	2014-10-27	3	3	0	25398046
GCF_000924835.1	PRJNA485481	na	na	na	1560514	1560514	Marseillevirus sp. 'Melbournevirus'	na	1	latest	Complete Genome	Major	Full	2014-10-31	ViralProj265987	Information Genomique et Structurale, CNRS	GCA_000924835.1	identical	https://ftp.ncbi.nlm.nih.gov/genomes/all/GCF/000/924/835/GCF_000924835.1_ViralProj265987	na	na	na	haploid	viral	369360	369360	44.5	1	1	1	NCBI RefSeq	Annotation submitted by NCBI RefSeq	2016-04-21	403	403	0	25275139
GCF_000928595.1	PRJNA485481	na	na	na	1561150	3048453	Yacon necrotic mottle virus	na	YV1	latest	Complete Genome	Major	Full	2015-02-17	ViralProj275613	Crop Protection Division, National Academy of Agricultural Science	GCA_000928595.1	identical	https://ftp.ncbi.nlm.nih.gov/genomes/all/GCF/000/928/595/GCF_000928595.1_ViralProj275613	na	ICTV species exemplar	na	haploid	viral	7661	7661	41.5	1	1	1	NCBI RefSeq	Annotation submitted by NCBI RefSeq	2018-08-13	4	4	0	25643816
GCF_002220005.1	PRJNA485481	na	na	na	1561160	3048209	Motherwort yellow mottle virus	na	AD01	latest	Complete Genome	Major	Full	2017-07-14	ViralMultiSegProj394318	Crop Protection Division, National Academy of Agricultural Science	GCA_002220005.1	identical	https://ftp.ncbi.nlm.nih.gov/genomes/all/GCF/002/220/005/GCF_002220005.1_ViralMultiSegProj394318	na	ICTV species exemplar	na	haploid	viral	12031	12031	43.5	2	2	2	NCBI RefSeq	Annotation submitted by NCBI RefSeq	2017-08-21	3	3	0	25300414
GCF_000925395.1	PRJNA485481	na	na	na	1561171	1561171	Ustilaginoidea virens RNA virus L	na	GX-1	latest	Complete Genome	Major	Full	2014-10-27	ViralProj264914	College of Plant Science and Technology and the Key Lab of Crop Disease, Huazhong Agricultural University	GCA_000925395.1	identical	https://ftp.ncbi.nlm.nih.gov/genomes/all/GCF/000/925/395/GCF_000925395.1_ViralProj264914	na	na	na	haploid	viral	5654	5654	56	1	1	1	NCBI RefSeq	Annotation submitted by NCBI RefSeq	2014-10-27	2	2	0	25200750
GCF_000924555.1	PRJNA485481	na	na	na	1561172	1561172	Ustilaginoidea virens RNA virus M	na	GX-1	latest	Complete Genome	Major	Full	2014-10-27	ViralProj264913	College of Plant Science and Technology and the Key Lab of Crop Disease, Huazhong Agricultural University	GCA_000924555.1	identical	https://ftp.ncbi.nlm.nih.gov/genomes/all/GCF/000/924/555/GCF_000924555.1_ViralProj264913	na	na	na	haploid	viral	2714	2714	58.5	1	1	1	NCBI RefSeq	Annotation submitted by NCBI RefSeq	2014-10-27	1	1	0	25200750
GCF_000930535.1	PRJNA485481	na	na	na	1561705	1561705	Bovine polyomavirus 3	na	3S5	latest	Complete Genome	Major	Full	2014-12-04	ViralProj269173	Lab of Cellular Oncology, Tumor Virus Molecular Biology Section, National Cancer Institute, NIH	GCA_000930535.1	identical	https://ftp.ncbi.nlm.nih.gov/genomes/all/GCF/000/930/535/GCF_000930535.1_ViralProj269173	na	na	na	haploid	viral	4861	4861	46	1	1	1	NCBI RefSeq	Annotation submitted by NCBI RefSeq	2014-12-04	5	5	0	25568187
GCF_023120165.1	PRJNA485481	na	na	na	1561961	2955800	Rhizoctonia cerealis mitovirus	na	R1084	latest	Complete Genome	Major	Full	2023-05-04	ASM2312016v1	Jiangsu Academy of Agricultural Sciences, Institute of Plant Protection	GCA_023120165.1	identical	https://ftp.ncbi.nlm.nih.gov/genomes/all/GCF/023/120/165/GCF_023120165.1_ASM2312016v1	na	ICTV species exemplar	na	haploid	viral	3149	3149	40.5	1	1	1	NCBI RefSeq	Annotation submitted by NCBI RefSeq	2023-05-04	1	1	0	na
GCF_000929615.1	PRJNA485481	na	na	na	1562038	3052237	Norway rat hepacivirus 1	na	NrHV-1/NYC-C12	latest	Complete Genome	Major	Full	2014-11-19	ViralProj267736	Center for Infection and Immunity, Columbia University	GCA_000929615.1	identical	https://ftp.ncbi.nlm.nih.gov/genomes/all/GCF/000/929/615/GCF_000929615.1_ViralProj267736	na	ICTV species exemplar	na	haploid	viral	8976	8976	55	1	1	1	NCBI RefSeq	Annotation submitted by NCBI RefSeq	2019-07-22	1	1	0	25316698;26038514
GCF_000925175.1	PRJNA485481	na	na	na	1562039	3052233	Norway rat hepacivirus 2	na	NrHV-2/NYC-E43	latest	Complete Genome	Major	Full	2014-11-19	ViralProj267779	Center for Infection and Immunity, Columbia University	GCA_000925175.1	identical	https://ftp.ncbi.nlm.nih.gov/genomes/all/GCF/000/925/175/GCF_000925175.1_ViralProj267779	na	ICTV species exemplar	na	haploid	viral	8568	8568	56	1	1	1	NCBI RefSeq	Annotation submitted by NCBI RefSeq	2019-05-23	1	1	0	25316698;26038514
GCF_000927675.1	PRJNA485481	na	na	na	1562064	3429868	hunnivirus A4	na	NrHuV/NYC-E21	latest	Complete Genome	Major	Full	2014-11-19	ViralProj267778	Center for Infection and Immunity, Columbia University	GCA_000927675.1	identical	https://ftp.ncbi.nlm.nih.gov/genomes/all/GCF/000/927/675/GCF_000927675.1_ViralProj267778	na	ICTV additional isolate	na	haploid	viral	7496	7496	47.5	1	1	1	NCBI RefSeq	Annotation submitted by NCBI RefSeq	2014-11-19	1	1	0	25316698
GCF_000929635.1	PRJNA485481	na	na	na	1562065	1562065	Norway rat pegivirus	na	NrPgV/NYC-E13	latest	Complete Genome	Major	Full	2014-11-19	ViralProj267777	Center for Infection and Immunity, Columbia University	GCA_000929635.1	identical	https://ftp.ncbi.nlm.nih.gov/genomes/all/GCF/000/929/635/GCF_000929635.1_ViralProj267777	na	na	na	haploid	viral	10023	10023	61.5	1	1	1	NCBI RefSeq	Annotation submitted by NCBI RefSeq	2014-11-19	1	1	0	25316698
GCF_000926015.1	PRJNA485481	na	na	na	1562066	1562066	Norway rat pestivirus	na	NrPV/NYC-D23	latest	Complete Genome	Major	Full	2014-11-19	ViralProj267776	Center for Infection and Immunity, Columbia University	GCA_000926015.1	identical	https://ftp.ncbi.nlm.nih.gov/genomes/all/GCF/000/926/015/GCF_000926015.1_ViralProj267776	na	ICTV species exemplar	na	haploid	viral	12983	12983	40.5	1	1	1	NCBI RefSeq	Annotation submitted by NCBI RefSeq	2018-08-13	1	1	0	25316698
GCF_001038595.1	PRJNA485481	na	na	na	1562076	3431669	Pseudomonas phage Pf-10	na	na	latest	Complete Genome	Major	Full	2015-06-22	ViralProj287583	Institute of Microbiology, Belarus National Academy of Sciences	GCA_001038595.1	identical	https://ftp.ncbi.nlm.nih.gov/genomes/all/GCF/001/038/595/GCF_001038595.1_ViralProj287583	na	ICTV species exemplar	na	haploid	viral	39167	39167	56.5	1	1	1	Institute of Microbiology of the National Academy of Sciences of Belarus	Annotation submitted by Institute of Microbiology of the National Academy of Sciences of Belarus	2015-06-22	46	46	0	na
GCF_000955475.1	PRJNA485481	na	na	na	1562379	2956605	Fusarium globosum mitovirus 1	na	na	latest	Complete Genome	Major	Full	2015-03-06	ViralProj277229	Contact:Hideki Osaki NARO Western Region Agricultural Research Center, Plant Protection Group, Lowland Crops Research Division; 6-12-1 Nishifukatsu, Fukuyama, Hiroshima 721-8514, Japan	GCA_000955475.1	identical	https://ftp.ncbi.nlm.nih.gov/genomes/all/GCF/000/955/475/GCF_000955475.1_ViralProj277229	na	ICTV species exemplar	na	haploid	viral	2414	2414	34	1	1	1	NCBI RefSeq	Annotation submitted by NCBI RefSeq	2015-03-06	1	1	0	25687123
GCF_000955595.1	PRJNA485481	na	na	na	1562380	2956604	Fusarium coeruleum mitovirus 1	na	na	latest	Complete Genome	Major	Full	2015-03-06	ViralProj277515	Contact:Hideki Osaki NARO Western Region Agricultural Research Center, Plant Protection Group, Lowland Crops Research Division; 6-12-1 Nishifukatsu, Fukuyama, Hiroshima 721-8514, Japan	GCA_000955595.1	identical	https://ftp.ncbi.nlm.nih.gov/genomes/all/GCF/000/955/595/GCF_000955595.1_ViralProj277515	na	ICTV species exemplar	na	haploid	viral	2423	2423	28.5	1	1	1	NCBI RefSeq	Annotation submitted by NCBI RefSeq	2015-03-06	1	1	0	25687123
GCF_001465085.1	PRJNA485481	na	na	na	1563660	3048345	Sucra jujuba nucleopolyhedrovirus	na	473	latest	Complete Genome	Major	Full	2015-12-08	SujuNPV	Virus Resource and Bio-Information Center, Wuhan Institute of Virology, Chinese Academy of Sciences	GCA_001465085.1	identical	https://ftp.ncbi.nlm.nih.gov/genomes/all/GCF/001/465/085/GCF_001465085.1_SujuNPV	na	ICTV species exemplar	na	haploid	viral	135952	135952	38.5	1	1	1	NCBI RefSeq	Annotation submitted by NCBI RefSeq	2018-08-13	131	131	0	25329074
GCF_002037815.1	PRJNA485481	na	na	na	1563661	2844071	Delftia phage RG-2014	na	na	latest	Complete Genome	Major	Full	2017-03-17	ViralProj287956	Civil and Environmental Engineering, University of Utah	GCA_002037815.1	identical	https://ftp.ncbi.nlm.nih.gov/genomes/all/GCF/002/037/815/GCF_002037815.1_ViralProj287956	na	ICTV species exemplar	na	haploid	viral	73882	73882	60	1	1	1	NCBI RefSeq	Annotation submitted by NCBI RefSeq	2017-03-17	88	88	0	na
GCF_023120135.1	PRJNA485481	na	na	na	1564031	2956615	Hymenoscyphus fraxineus mitovirus 1	na	c402_C436_revcomp	latest	Complete Genome	Major	Full	2023-05-04	ASM2312013v1	Conservation Biology & Biodiversity, Swiss Federal Research Institute WSL	GCA_023120135.1	identical	https://ftp.ncbi.nlm.nih.gov/genomes/all/GCF/023/120/135/GCF_023120135.1_ASM2312013v1	na	ICTV species exemplar	na	haploid	viral	2387	2387	45	1	1	1	NCBI RefSeq	Annotation submitted by NCBI RefSeq	2023-05-04	1	1	0	25219345
GCF_023123145.1	PRJNA485481	na	na	na	1564031	2956615	Hymenoscyphus fraxineus mitovirus 1	na	Ha_F_CAR10	latest	Complete Genome	Major	Full	2023-05-04	ASM2312314v1	Conservation Biology & Biodiversity, Swiss Federal Research Institute WSL	GCA_023123145.1	identical	https://ftp.ncbi.nlm.nih.gov/genomes/all/GCF/023/123/145/GCF_023123145.1_ASM2312314v1	na	ICTV species exemplar	na	haploid	viral	2151	2151	45	1	1	1	NCBI RefSeq	Annotation submitted by NCBI RefSeq	2023-05-04	1	1	0	30428556
GCF_001041355.1	PRJNA485481	na	na	na	1564096	2169686	Erwinia phage phiEa2809	na	na	latest	Complete Genome	Major	Full	2015-06-24	Ea2809_v1.0	The Faculty of Biology. Belarusian State University	GCA_001041355.1	identical	https://ftp.ncbi.nlm.nih.gov/genomes/all/GCF/001/041/355/GCF_001041355.1_Ea2809_v1.0	na	ICTV species exemplar	na	haploid	viral	162160	162160	50.5	1	1	1	Belarusian State University	Annotation submitted by Belarusian State University	2020-12-19	146	145	1	na
GCF_013086605.1	PRJNA485481	na	na	na	1564099	3052807	Silverwater virus	na	Can131	latest	Complete Genome	Major	Full	2021-06-01	ASM1308660v1	Laboratory of Virology, NIAID - Rocky Mountain Labs, NIH	GCA_013086605.1	identical	https://ftp.ncbi.nlm.nih.gov/genomes/all/GCF/013/086/605/GCF_013086605.1_ASM1308660v1	na	ICTV species exemplar	na	haploid	viral	11353	11353	44	3	3	3	NCBI RefSeq	Annotation submitted by NCBI RefSeq	2021-06-01	4	4	0	25339769
GCF_000930935.1	PRJNA485481	na	na	na	1564115	3427559	Bovine picornavirus	na	TCH6	latest	Complete Genome	Major	Full	2015-01-26	ViralProj273532	Center for Infection and Immunity, Columbia University	GCA_000930935.1	identical	https://ftp.ncbi.nlm.nih.gov/genomes/all/GCF/000/930/935/GCF_000930935.1_ViralProj273532	na	ICTV species exemplar	na	haploid	viral	7018	7018	50.5	1	1	1	NCBI RefSeq	Annotation submitted by NCBI RefSeq	2015-01-26	1	1	0	na
GCF_013090055.1	PRJNA485481	na	na	na	1564115	3427559	Bovine picornavirus	strain=Bo-11-39/2009/JPN	na	latest	Complete Genome	Major	Full	2023-05-04	ASM1309005v1	Contact:Makoto Nagai Tokyo university of agriculture and technology, Research and education center for prevention of global infectious disease of animal; 3-5-8 Saiwai, Fuchu, Tokyo 183-8509, Japan	GCA_013090055.1	identical	https://ftp.ncbi.nlm.nih.gov/genomes/all/GCF/013/090/055/GCF_013090055.1_ASM1309005v1	na	ICTV species exemplar	na	haploid	viral	7570	7570	41	1	1	1	NCBI RefSeq	Annotation submitted by NCBI RefSeq	2023-05-04	1	1	0	26260333
GCF_013090065.1	PRJNA485481	na	na	na	1564115	3427559	Bovine picornavirus	strain=Bo-12-3/2009/JPN	na	latest	Complete Genome	Major	Full	2023-05-04	ASM1309006v1	Contact:Makoto Nagai Tokyo University of Agriculture and Technology, Research and Education Center for Prevention of Global Infectious Disease of Animal; 3-5-8 Saiwai, Fuchu, Tokyo 183-8509, Japan	GCA_013090065.1	identical	https://ftp.ncbi.nlm.nih.gov/genomes/all/GCF/013/090/065/GCF_013090065.1_ASM1309006v1	na	ICTV species exemplar	na	haploid	viral	7625	7625	41	1	1	1	NCBI RefSeq	Annotation submitted by NCBI RefSeq	2023-05-04	1	1	0	26260333
GCF_004117475.1	PRJNA485481	na	na	na	1564120	3052802	Kaisodi virus	na	G14132	latest	Complete Genome	Major	Full	2019-02-12	ASM411747v1	Microbial Containment Complex, National Institute of Virology	GCA_004117475.1	identical	https://ftp.ncbi.nlm.nih.gov/genomes/all/GCF/004/117/475/GCF_004117475.1_ASM411747v1	na	ICTV species exemplar	na	haploid	viral	11464	11464	44.5	3	3	3	NCBI RefSeq	Annotation submitted by NCBI RefSeq	2019-09-13	4	4	0	30181094
GCF_000925155.1	PRJNA485481	na	na	na	1564182	1564182	San Miguel sea lion virus 8	na	na	latest	Complete Genome	Major	Full	2014-11-19	ViralProj267775	Ruminant Diseases and Immunology Research Unit, National Animal Disease Center	GCA_000925155.1	identical	https://ftp.ncbi.nlm.nih.gov/genomes/all/GCF/000/925/155/GCF_000925155.1_ViralProj267775	na	na	na	haploid	viral	8489	8489	51	1	1	1	NCBI RefSeq	Annotation submitted by NCBI RefSeq	2014-11-19	3	3	0	25502676
GCF_000927455.1	PRJNA485481	na	na	na	1564903	3431785	Strawberry polerovirus 1	na	AB5301	latest	Complete Genome	Major	Full	2014-11-25	ViralProj266722	Pacific Agri-Food Research Center, Agriculture and Agri-Food Canada	GCA_000927455.1	identical	https://ftp.ncbi.nlm.nih.gov/genomes/all/GCF/000/927/455/GCF_000927455.1_ViralProj266722	na	ICTV species exemplar	na	haploid	viral	5986	5986	48	1	1	1	NCBI RefSeq	Annotation submitted by NCBI RefSeq	2018-08-13	6	6	0	25362546
GCF_001431895.1	PRJNA485481	na	na	na	1565088	3433066	Colletotrichum higginsianum non-segmented dsRNA virus 1	na	ChNRV1	latest	Complete Genome	Major	Full	2015-11-03	ViralProj301019	Donald Danforth Plant Science Center	GCA_001431895.1	identical	https://ftp.ncbi.nlm.nih.gov/genomes/all/GCF/001/431/895/GCF_001431895.1_ViralProj301019	na	ICTV species exemplar	na	haploid	viral	2923	2923	55	1	1	1	NCBI RefSeq	Annotation submitted by NCBI RefSeq	2018-08-13	2	2	0	27253323
GCF_000926835.1	PRJNA485481	na	na	na	1565990	3431260	Chicken orivirus 1	strain=chicken/Pf-CHK1/2013/HUN	na	latest	Complete Genome	Major	Full	2014-11-25	ViralProj266721	Regional Laboratory of Virology, ANTSZ, Baranya County Institute of State Public Health Service	GCA_000926835.1	identical	https://ftp.ncbi.nlm.nih.gov/genomes/all/GCF/000/926/835/GCF_000926835.1_ViralProj266721	na	ICTV species exemplar	na	haploid	viral	7037	7037	50	1	1	1	NCBI RefSeq	Annotation submitted by NCBI RefSeq	2014-11-25	1	1	0	25445649
GCF_000930795.1	PRJNA485481	na	na	na	1566011	3052363	Seal anellovirus 4	na	SeAv4-PV13-431	latest	Complete Genome	Major	Full	2015-01-12	ViralProj272436	Viroscience, Erasmus Medical Centre	GCA_000930795.1	identical	https://ftp.ncbi.nlm.nih.gov/genomes/all/GCF/000/930/795/GCF_000930795.1_ViralProj272436	na	na	na	haploid	viral	2223	2223	48	1	1	1	NCBI RefSeq	Annotation submitted by NCBI RefSeq	2018-08-13	1	1	0	25524165
GCF_001310195.1	PRJNA485481	na	na	na	1566298	1566298	Paraiso Escondido virus	na	Ecuador2012	latest	Complete Genome	Major	Full	2015-10-08	ViralProj298208	Aix Marseille Univ, IRD French Institute of Research for Development, EHESP French School of Public Health, UMR_D 190 'Emergence des Pathologies Virales'	GCA_001310195.1	identical	https://ftp.ncbi.nlm.nih.gov/genomes/all/GCF/001/310/195/GCF_001310195.1_ViralProj298208	na	na	na	haploid	viral	10761	10761	47.5	1	1	1	NCBI RefSeq	Annotation submitted by NCBI RefSeq	2019-05-23	1	1	0	26355096
GCF_006450895.1	PRJNA485481	na	na	na	1566307	3430576	Western grey kangaroopox virus	strain=Western Australia	na	latest	Complete Genome	Major	Full	2021-06-01	ASM645089v1	Biochemistry and Microbiology, University of Victoria	GCA_006450895.1	identical	https://ftp.ncbi.nlm.nih.gov/genomes/all/GCF/006/450/895/GCF_006450895.1_ASM645089v1	na	ICTV species exemplar	na	haploid	viral	170141	170141	54	1	1	1	NCBI RefSeq	Annotation submitted by NCBI RefSeq	2023-01-08	165	165	0	28958947
GCF_000927955.1	PRJNA485481	na	na	na	1566309	2956351	Wellfleet Bay virus	na	10-280-G	latest	Complete Genome	Major	Full	2014-12-01	ViralMultiSegProj268863	Department of Microbiology and Immunology, Baker Institute for Animal Health	GCA_000927955.1	identical	https://ftp.ncbi.nlm.nih.gov/genomes/all/GCF/000/927/955/GCF_000927955.1_ViralMultiSegProj268863	na	ICTV species exemplar	na	haploid	viral	11958	11958	43.5	7	7	7	NCBI RefSeq	Annotation submitted by NCBI RefSeq	2014-12-01	7	7	0	25392223
GCF_000929115.1	PRJNA485481	na	na	na	1566868	3428456	Eimeria tenella RNA virus 1	strain=JL610V	na	latest	Complete Genome	Major	Full	2015-01-12	ViralProj272440	College of Veterinary Medicine, Jilin University	GCA_000929115.1	identical	https://ftp.ncbi.nlm.nih.gov/genomes/all/GCF/000/929/115/GCF_000929115.1_ViralProj272440	na	ICTV species exemplar	na	haploid	viral	6006	6006	61	1	1	1	NCBI RefSeq	Annotation submitted by NCBI RefSeq	2016-04-29	2	2	0	26873407
GCF_000927935.1	PRJNA485481	na	na	na	1566869	1566869	Laodelphax striatellus picorna-like virus 2	na	LsPV2	latest	Complete Genome	Major	Full	2014-12-01	ViralProj268832	Agricultural Biotechnology, Seoul National University	GCA_000927935.1	identical	https://ftp.ncbi.nlm.nih.gov/genomes/all/GCF/000/927/935/GCF_000927935.1_ViralProj268832	na	na	na	haploid	viral	10889	10889	40.5	1	1	1	NCBI RefSeq	Annotation submitted by NCBI RefSeq	2014-12-01	1	1	0	na
GCF_001041795.1	PRJNA485481	na	na	na	1566990	3425988	Streptococcus phage SpSL1	na	na	latest	Complete Genome	Major	Full	2015-06-24	ViralProj287975	Department of Genetics, University of Leicester	GCA_001041795.1	identical	https://ftp.ncbi.nlm.nih.gov/genomes/all/GCF/001/041/795/GCF_001041795.1_ViralProj287975	na	ICTV species exemplar	na	haploid	viral	33756	33756	38.5	1	1	1	NCBI RefSeq	Annotation submitted by NCBI RefSeq	2021-10-12	50	50	0	na
GCF_000954695.1	PRJNA485481	na	na	na	1566993	1984783	Arthrobacter phage vB_ArtM-ArV1	na	na	latest	Complete Genome	Major	Full	2015-03-04	ViralProj276872	Department of Molecular Microbiology and Biotechnology, Vilnius University Institute of Biochemistry	GCA_000954695.1	identical	https://ftp.ncbi.nlm.nih.gov/genomes/all/GCF/000/954/695/GCF_000954695.1_ViralProj276872	na	ICTV species exemplar	na	haploid	viral	71200	71200	61.5	1	1	1	NCBI RefSeq	Annotation submitted by NCBI RefSeq	2016-07-12	101	101	0	na
GCF_001041435.1	PRJNA485481	na	na	na	1566995	3060170	Pseudomonas phage YH6	na	na	latest	Complete Genome	Major	Full	2015-06-24	ViralProj287973	College of Veterinary Medicine, Ji Lin University	GCA_001041435.1	identical	https://ftp.ncbi.nlm.nih.gov/genomes/all/GCF/001/041/435/GCF_001041435.1_ViralProj287973	na	ICTV species exemplar	na	haploid	viral	73050	73050	55	1	1	1	NCBI RefSeq	Annotation submitted by NCBI RefSeq	2015-06-24	90	90	0	na
GCF_001041055.1	PRJNA485481	na	na	na	1567004	1981026	Escherichia phage YD-2008.s	na	na	latest	Complete Genome	Major	Full	2015-06-24	ViralProj287972	School of Biological Sciences, University Sains Malaysia	GCA_001041055.1	identical	https://ftp.ncbi.nlm.nih.gov/genomes/all/GCF/001/041/055/GCF_001041055.1_ViralProj287972	na	ICTV species exemplar	na	haploid	viral	44613	44613	54.5	1	1	1	NCBI RefSeq	Annotation submitted by NCBI RefSeq	2021-10-12	62	62	0	na
GCF_001505975.1	PRJNA485481	na	na	na	1567005	1567005	Mycobacterium phage MiaZeal	na	na	latest	Complete Genome	Major	Full	2016-01-05	ViralProj307969	Pittsburgh Bacteriophage Institute and Department of Biological Sciences, University of Pittsburgh	GCA_001505975.1	identical	https://ftp.ncbi.nlm.nih.gov/genomes/all/GCF/001/505/975/GCF_001505975.1_ViralProj307969	na	na	na	haploid	viral	110764	110764	61	1	1	1	NCBI RefSeq	Annotation submitted by NCBI RefSeq	2021-10-12	252	250	2	na
GCF_002605085.1	PRJNA485481	na	na	na	1567007	2733982	Escherichia phage DT571/2	na	na	latest	Complete Genome	Major	Full	2020-05-15	ASM260508v1	Microbial Viruses, Winogradsky Institute of Microbiology	GCA_002605085.1	identical	https://ftp.ncbi.nlm.nih.gov/genomes/all/GCF/002/605/085/GCF_002605085.1_ASM260508v1	na	ICTV species exemplar	na	haploid	viral	108418	108418	39.5	1	1	1	NCBI RefSeq	Annotation submitted by NCBI RefSeq	2020-05-15	152	133	19	26350770
GCF_002149505.1	PRJNA485481	SAMN03018590	na	na	1567009	1567009	Clostridium phage phiCT19406A	na	na	latest	Complete Genome	Major	Full	2016-09-19	ViralProj308006.1	FDA, Center for Biologics Evaluation and Research	GCA_002149505.1	identical	https://ftp.ncbi.nlm.nih.gov/genomes/all/GCF/002/149/505/GCF_002149505.1_ViralProj308006.1	na	na	na	haploid	viral	47020	47020	28.5	1	1	1	NCBI RefSeq	Annotation submitted by NCBI RefSeq	2021-10-12	67	67	0	na
GCF_002149685.1	PRJNA485481	SAMN03018590	na	na	1567010	1567010	Clostridium phage phiCT19406B	na	na	latest	Complete Genome	Major	Full	2016-09-19	ViralProj308006.2	FDA, Center for Biologics Evaluation and Research	GCA_002149685.1	identical	https://ftp.ncbi.nlm.nih.gov/genomes/all/GCF/002/149/685/GCF_002149685.1_ViralProj308006.2	na	na	na	haploid	viral	38243	38243	29	1	1	1	NCBI RefSeq	Annotation submitted by NCBI RefSeq	2021-10-12	66	66	0	na
GCF_001505355.1	PRJNA485481	SAMN03018590	na	na	1567011	1567011	Clostridium phage phiCT19406C	na	na	latest	Complete Genome	Major	Full	2016-01-05	ViralProj308006	FDA, Center for Biologics Evaluation and Research	GCA_001505355.1	identical	https://ftp.ncbi.nlm.nih.gov/genomes/all/GCF/001/505/355/GCF_001505355.1_ViralProj308006	na	na	na	haploid	viral	35703	35703	29	1	1	1	NCBI RefSeq	Annotation submitted by NCBI RefSeq	2021-10-12	63	63	0	na
GCF_002149745.1	PRJNA485481	SAMN03018592	na	na	1567012	1567012	Clostridium phage phiCT453A	na	na	latest	Complete Genome	Major	Full	2016-01-05	ViralProj308007.1	FDA, Center for Biologics Evaluation and Research	GCA_002149745.1	identical	https://ftp.ncbi.nlm.nih.gov/genomes/all/GCF/002/149/745/GCF_002149745.1_ViralProj308007.1	na	na	na	haploid	viral	42158	42158	29.5	1	1	1	NCBI RefSeq	Annotation submitted by NCBI RefSeq	2021-10-12	62	62	0	na
GCF_002149525.1	PRJNA485481	SAMN03018592	na	na	1567013	1567013	Clostridium phage phiCT453B	na	na	latest	Complete Genome	Major	Full	2016-01-05	ViralProj308007.2	FDA, Center for Biologics Evaluation and Research	GCA_002149525.1	identical	https://ftp.ncbi.nlm.nih.gov/genomes/all/GCF/002/149/525/GCF_002149525.1_ViralProj308007.2	na	na	na	haploid	viral	36712	36712	29	1	1	1	NCBI RefSeq	Annotation submitted by NCBI RefSeq	2021-10-12	61	61	0	na
GCF_001503735.1	PRJNA485481	SAMN03018588	na	na	1567014	1567014	Clostridium phage phiCT9441A	na	na	latest	Complete Genome	Major	Full	2016-01-05	ViralProj308005	FDA, Center for Biologics Evaluation and Research	GCA_001503735.1	identical	https://ftp.ncbi.nlm.nih.gov/genomes/all/GCF/001/503/735/GCF_001503735.1_ViralProj308005	na	na	na	haploid	viral	46895	46895	28.5	1	1	1	NCBI RefSeq	Annotation submitted by NCBI RefSeq	2021-10-12	77	77	0	na
GCF_002149705.1	PRJNA485481	SAMN03018586	na	na	1567015	1567015	Clostridium phage phiCTC2A	na	na	latest	Complete Genome	Major	Full	2016-09-19	ViralProj343546.1	FDA, Center for Biologics Evaluation and Research	GCA_002149705.1	identical	https://ftp.ncbi.nlm.nih.gov/genomes/all/GCF/002/149/705/GCF_002149705.1_ViralProj343546.1	na	na	na	haploid	viral	47020	47020	28.5	1	1	1	NCBI RefSeq	Annotation submitted by NCBI RefSeq	2021-10-12	67	67	0	na
GCF_002149825.1	PRJNA485481	SAMN03018586	na	na	1567016	1567016	Clostridium phage phiCTC2B	na	na	latest	Complete Genome	Major	Full	2016-09-19	ViralProj343546.2	FDA, Center for Biologics Evaluation and Research	GCA_002149825.1	identical	https://ftp.ncbi.nlm.nih.gov/genomes/all/GCF/002/149/825/GCF_002149825.1_ViralProj343546.2	na	na	na	haploid	viral	38243	38243	29	1	1	1	NCBI RefSeq	Annotation submitted by NCBI RefSeq	2021-10-12	66	66	0	na
GCF_001041695.1	PRJNA485481	na	na	na	1567022	1980943	Shigella phage SfMu	na	na	latest	Complete Genome	Major	Full	2015-06-24	ViralProj288026	Division of Biomedical Science and Biochemistry, The Australian National University	GCA_001041695.1	identical	https://ftp.ncbi.nlm.nih.gov/genomes/all/GCF/001/041/695/GCF_001041695.1_ViralProj288026	na	ICTV species exemplar	na	haploid	viral	37146	37146	52	1	1	1	NCBI RefSeq	Annotation submitted by NCBI RefSeq	2021-10-12	55	55	0	na
GCF_001041335.1	PRJNA485481	na	na	na	1567025	2560733	Salmonella phage vB_SPuM_SP116	na	na	latest	Complete Genome	Major	Full	2015-06-24	ViralProj287865	Institute of Food Safety, Jiangsu Academy of Agricultural Science	GCA_001041335.1	identical	https://ftp.ncbi.nlm.nih.gov/genomes/all/GCF/001/041/335/GCF_001041335.1_ViralProj287865	na	ICTV species exemplar	na	haploid	viral	87510	87510	39	1	1	1	NCBI RefSeq	Annotation submitted by NCBI RefSeq	2021-10-12	148	126	20	na
GCF_001505315.1	PRJNA485481	na	na	na	1567026	1914195	Escherichia phage vb_EcoM-VR5	na	na	latest	Complete Genome	Major	Full	2016-01-05	ViralProj307968	Department of Molecular Microbiology and Biotechnology, Vilnius University Institute of Biochemistry	GCA_001505315.1	identical	https://ftp.ncbi.nlm.nih.gov/genomes/all/GCF/001/505/315/GCF_001505315.1_ViralProj307968	na	ICTV species exemplar	na	haploid	viral	170473	170473	39.5	1	1	1	NCBI RefSeq	Annotation submitted by NCBI RefSeq	2021-10-12	273	271	2	na
GCF_001503695.1	PRJNA485481	na	na	na	1567027	1913684	Escherichia phage vB_EcoM_VR20	na	na	latest	Complete Genome	Major	Full	2016-01-05	ViralProj307967	Department of Molecular Microbiology and Biotechnology, Vilnius University Institute of Biochemistry	GCA_001503695.1	identical	https://ftp.ncbi.nlm.nih.gov/genomes/all/GCF/001/503/695/GCF_001503695.1_ViralProj307967	na	ICTV species exemplar	na	haploid	viral	170336	170336	40.5	1	1	1	NCBI RefSeq	Annotation submitted by NCBI RefSeq	2021-10-12	288	286	2	na
GCF_001504495.1	PRJNA485481	na	na	na	1567028	1913685	Escherichia phage vB_EcoM_VR25	na	na	latest	Complete Genome	Major	Full	2016-01-05	ViralProj307966	Department of Molecular Microbiology and Biotechnology, Vilnius University Institute of Biochemistry	GCA_001504495.1	identical	https://ftp.ncbi.nlm.nih.gov/genomes/all/GCF/001/504/495/GCF_001504495.1_ViralProj307966	na	ICTV species exemplar	na	haploid	viral	170822	170822	40.5	1	1	1	NCBI RefSeq	Annotation submitted by NCBI RefSeq	2021-10-12	295	293	2	na
GCF_001505955.1	PRJNA485481	na	na	na	1567029	1913686	Escherichia phage vB_EcoM_VR26	na	na	latest	Complete Genome	Major	Full	2016-01-05	ViralProj307965	Department of Molecular Microbiology and Biotechnology, Vilnius University Institute of Biochemistry	GCA_001505955.1	identical	https://ftp.ncbi.nlm.nih.gov/genomes/all/GCF/001/505/955/GCF_001505955.1_ViralProj307965	na	ICTV species exemplar	na	haploid	viral	171541	171541	40	1	1	1	NCBI RefSeq	Annotation submitted by NCBI RefSeq	2021-10-12	292	291	1	na
GCF_000925135.1	PRJNA485481	na	na	na	1567404	1567404	Fako virus	strain=CSW77	na	latest	Complete Genome	Major	Full	2014-11-14	ViralMultiSegProj267263	Pathology, University of Texas Medical Branch	GCA_000925135.1	identical	https://ftp.ncbi.nlm.nih.gov/genomes/all/GCF/000/925/135/GCF_000925135.1_ViralMultiSegProj267263	na	na	na	haploid	viral	23170	23170	33.5	9	9	9	NCBI RefSeq	Annotation submitted by NCBI RefSeq	2014-11-14	9	9	0	25355879
GCF_001551425.1	PRJNA485481	na	na	na	1567453	1567453	Lactobacillus phage LfeSau	na	na	latest	Complete Genome	Major	Full	2016-02-05	ViralProj310941	Ecolyse Inc.	GCA_001551425.1	identical	https://ftp.ncbi.nlm.nih.gov/genomes/all/GCF/001/551/425/GCF_001551425.1_ViralProj310941	na	na	na	haploid	viral	31703	31703	48	1	1	1	NCBI RefSeq	Annotation submitted by NCBI RefSeq	2021-10-12	50	50	0	26339290
GCF_000954335.1	PRJNA485481	na	na	na	1567466	1567466	Mycobacterium phage Alvin	na	na	latest	Complete Genome	Major	Full	2015-03-04	ViralProj276871	Dept. of Biological Sciences & Pittsburgh Bacteriophage Institute, University of Pittsburgh	GCA_000954335.1	identical	https://ftp.ncbi.nlm.nih.gov/genomes/all/GCF/000/954/335/GCF_000954335.1_ViralProj276871	na	na	na	haploid	viral	49577	49577	63.5	1	1	1	NCBI RefSeq	Annotation submitted by NCBI RefSeq	2021-10-12	86	86	0	na
GCF_001551745.1	PRJNA485481	na	na	na	1567468	1567468	Mycobacterium phage Edtherson	na	na	latest	Complete Genome	Major	Full	2016-02-05	ViralProj310940	Dept. of Biological Sciences and Pittsburgh Bacteriophage Institute, University of Pittsburgh	GCA_001551745.1	identical	https://ftp.ncbi.nlm.nih.gov/genomes/all/GCF/001/551/745/GCF_001551745.1_ViralProj310940	na	na	na	haploid	viral	51492	51492	64	1	1	1	NCBI RefSeq	Annotation submitted by NCBI RefSeq	2021-10-12	91	91	0	na
GCF_000955055.1	PRJNA485481	na	na	na	1567471	2956056	Mycobacterium phage Keshu	na	na	latest	Complete Genome	Major	Full	2015-03-04	ViralProj276870	Dept. of Biological Sciences and Pittsburgh Bacteriophage Institute, University of Pittsburgh	GCA_000955055.1	identical	https://ftp.ncbi.nlm.nih.gov/genomes/all/GCF/000/955/055/GCF_000955055.1_ViralProj276870	na	ICTV species exemplar	na	haploid	viral	61251	61251	67.5	1	1	1	NCBI RefSeq	Annotation submitted by NCBI RefSeq	2019-05-12	101	101	0	na
GCF_000955395.1	PRJNA485481	na	na	na	1567472	1983741	Mycobacterium phage Malithi	na	na	latest	Complete Genome	Major	Full	2015-03-04	ViralProj276869	Dept. of Biological Sciences and Pittsburgh Bacteriophage Institute, University of Pittsburgh	GCA_000955395.1	identical	https://ftp.ncbi.nlm.nih.gov/genomes/all/GCF/000/955/395/GCF_000955395.1_ViralProj276869	na	ICTV species exemplar	na	haploid	viral	46869	46869	67	1	1	1	NCBI RefSeq	Annotation submitted by NCBI RefSeq	2021-10-12	79	79	0	na
GCF_000954675.1	PRJNA485481	na	na	na	1567473	1567473	Mycobacterium phage Milly	na	na	latest	Complete Genome	Major	Full	2015-03-04	ViralProj276868	Dept. of Biological Sciences & Pittsburgh Bacteriophage Institute, University of Pittsburgh	GCA_000954675.1	identical	https://ftp.ncbi.nlm.nih.gov/genomes/all/GCF/000/954/675/GCF_000954675.1_ViralProj276868	na	na	na	haploid	viral	58211	58211	68.5	1	1	1	NCBI RefSeq	Annotation submitted by NCBI RefSeq	2021-10-12	94	94	0	na
GCF_000954315.1	PRJNA485481	na	na	na	1567475	2169812	Mycobacterium phage Sbash	na	na	latest	Complete Genome	Major	Full	2015-03-04	ViralProj276867	Dept. of Biological Sciences and Pittsburgh Bacteriophage Institute, University of Pittsburgh	GCA_000954315.1	identical	https://ftp.ncbi.nlm.nih.gov/genomes/all/GCF/000/954/315/GCF_000954315.1_ViralProj276867	na	ICTV species exemplar	na	haploid	viral	55832	55832	65.5	1	1	1	NCBI RefSeq	Annotation submitted by NCBI RefSeq	2021-10-12	89	89	0	na
GCF_001551085.1	PRJNA485481	na	na	na	1567484	2845136	Lactobacillus phage LfeInf	na	na	latest	Complete Genome	Major	Full	2016-02-05	ViralProj310939	Ecolyse Inc.	GCA_001551085.1	identical	https://ftp.ncbi.nlm.nih.gov/genomes/all/GCF/001/551/085/GCF_001551085.1_ViralProj310939	na	ICTV species exemplar	na	haploid	viral	106071	106071	38	1	1	1	NCBI RefSeq	Annotation submitted by NCBI RefSeq	2021-10-12	126	124	2	26339290
GCF_001505295.1	PRJNA485481	na	na	na	1567485	2956105	Proteus phage pPM_01	na	na	latest	Complete Genome	Major	Full	2016-01-05	ViralProj307964	School of Biological Sciences, Universiti Sains Malaysia	GCA_001505295.1	identical	https://ftp.ncbi.nlm.nih.gov/genomes/all/GCF/001/505/295/GCF_001505295.1_ViralProj307964	na	ICTV species exemplar	na	haploid	viral	58546	58546	47	1	1	1	NCBI RefSeq	Annotation submitted by NCBI RefSeq	2016-01-05	70	70	0	na
GCF_000930115.1	PRJNA485481	na	na	na	1567486	2734077	Escherichia phage P88	na	na	latest	Complete Genome	Major	Full	2015-01-07	ViralProj271780	College of Vet. Med., Nanjing Agricultural University	GCA_000930115.1	identical	https://ftp.ncbi.nlm.nih.gov/genomes/all/GCF/000/930/115/GCF_000930115.1_ViralProj271780	na	ICTV species exemplar	na	haploid	viral	35814	35814	53	1	1	1	NCBI RefSeq	Annotation submitted by NCBI RefSeq	2021-10-12	53	53	0	na
GCF_001736435.1	PRJNA485481	na	na	na	1567487	1567487	Bacillus phage BalMu-1	na	na	latest	Complete Genome	Major	Full	2016-09-19	ViralProj343534	Key Laboratory of Synthetic Biology, Institute of Plant Physiology and Ecology, Shanghai Institutes for Biological Sciences, Chinese Academy of Sciences	GCA_001736435.1	identical	https://ftp.ncbi.nlm.nih.gov/genomes/all/GCF/001/736/435/GCF_001736435.1_ViralProj343534	na	na	na	haploid	viral	39873	39873	43	1	1	1	NCBI RefSeq	Annotation submitted by NCBI RefSeq	2021-10-12	56	56	0	na
GCF_000929135.1	PRJNA485481	na	na	na	1568973	3428893	Botrytis cinerea RNA virus 1	strain=BerBc-1	na	latest	Complete Genome	Major	Full	2015-01-12	ViralProj272444	Plant Pathology, College of Plant Science & Technology, Huazhong Agricultural University	GCA_000929135.1	identical	https://ftp.ncbi.nlm.nih.gov/genomes/all/GCF/000/929/135/GCF_000929135.1_ViralProj272444	na	ICTV species exemplar	na	haploid	viral	8952	8952	48	1	1	1	NCBI RefSeq	Annotation submitted by NCBI RefSeq	2018-08-13	2	2	0	25595766
GCF_000927635.1	PRJNA485481	na	na	na	1568974	3430710	Chickpea yellow dwarf virus	na	CpYDV-PK_PK103_2012	latest	Complete Genome	Major	Full	2014-11-17	ViralProj267262	School of Biological Sciences, University of Canterbury	GCA_000927635.1	identical	https://ftp.ncbi.nlm.nih.gov/genomes/all/GCF/000/927/635/GCF_000927635.1_ViralProj267262	na	ICTV species exemplar	na	haploid	viral	2547	2547	41	1	1	1	NCBI RefSeq	Annotation submitted by NCBI RefSeq	2018-08-13	4	4	0	na
GCF_001551605.1	PRJNA485481	na	na	na	1569052	1569052	Elderberry carlavirus A	na	EBCVA	latest	Complete Genome	Major	Full	2016-02-05	ViralProj310908	Department of Plant Pathology, University of Arkansas	GCA_001551605.1	identical	https://ftp.ncbi.nlm.nih.gov/genomes/all/GCF/001/551/605/GCF_001551605.1_ViralProj310908	na	na	na	haploid	viral	8628	8628	45	1	1	1	NCBI RefSeq	Annotation submitted by NCBI RefSeq	2016-02-05	6	6	0	25461531;26851177
GCF_001550925.1	PRJNA485481	na	na	na	1569053	1569053	Elderberry carlavirus B	na	EBCVB	latest	Complete Genome	Major	Full	2016-02-05	ViralProj310907	Department of Plant Pathology, University of Arkansas	GCA_001550925.1	identical	https://ftp.ncbi.nlm.nih.gov/genomes/all/GCF/001/550/925/GCF_001550925.1_ViralProj310907	na	na	na	haploid	viral	8607	8607	45.5	1	1	1	NCBI RefSeq	Annotation submitted by NCBI RefSeq	2016-02-05	6	6	0	25461531;26851177
GCF_001550545.1	PRJNA485481	na	na	na	1569054	3427756	Elderberry carlavirus C	na	EBCVC	latest	Complete Genome	Major	Full	2016-02-05	ViralProj310906	Department of Plant Pathology, University of Arkansas	GCA_001550545.1	identical	https://ftp.ncbi.nlm.nih.gov/genomes/all/GCF/001/550/545/GCF_001550545.1_ViralProj310906	na	ICTV species exemplar	na	haploid	viral	8613	8613	49.5	1	1	1	NCBI RefSeq	Annotation submitted by NCBI RefSeq	2018-08-13	6	6	0	25461531;26851177
GCF_001551245.1	PRJNA485481	na	na	na	1569055	3427752	Elderberry carlavirus D	na	EBCVD	latest	Complete Genome	Major	Full	2016-02-05	ViralProj310905	Department of Plant Pathology, University of Arkansas	GCA_001551245.1	identical	https://ftp.ncbi.nlm.nih.gov/genomes/all/GCF/001/551/245/GCF_001551245.1_ViralProj310905	na	ICTV species exemplar	na	haploid	viral	8612	8612	49	1	1	1	NCBI RefSeq	Annotation submitted by NCBI RefSeq	2018-08-13	6	6	0	25461531;26851177
GCF_001551585.1	PRJNA485481	na	na	na	1569056	3427755	Elderberry carlavirus E	na	EBCVE	latest	Complete Genome	Major	Full	2016-02-05	ViralProj310904	Department of Plant Pathology, University of Arkansas	GCA_001551585.1	identical	https://ftp.ncbi.nlm.nih.gov/genomes/all/GCF/001/551/585/GCF_001551585.1_ViralProj310904	na	ICTV species exemplar	na	haploid	viral	8540	8540	49.5	1	1	1	NCBI RefSeq	Annotation submitted by NCBI RefSeq	2018-08-13	6	6	0	25461531;26851177
GCF_004130965.1	PRJNA485481	na	na	na	1569057	3432141	Ribes americanum virus A	na	Oregon	latest	Complete Genome	Major	Full	2019-02-12	ASM413096v1	Plant Pathology, University of Akansas	GCA_004130965.1	identical	https://ftp.ncbi.nlm.nih.gov/genomes/all/GCF/004/130/965/GCF_004130965.1_ASM413096v1	na	ICTV species exemplar	na	haploid	viral	7106	7106	43	1	1	1	NCBI RefSeq	Annotation submitted by NCBI RefSeq	2019-09-12	5	5	0	na
GCF_023141955.1	PRJNA485481	na	na	na	1569061	3052818	Blackcurrant waikavirus A	na	Oregon	latest	Complete Genome	Major	Full	2023-05-04	ASM2314195v1	Plant Pathology, University of Arkansas	GCA_023141955.1	identical	https://ftp.ncbi.nlm.nih.gov/genomes/all/GCF/023/141/955/GCF_023141955.1_ASM2314195v1	na	ICTV species exemplar	na	haploid	viral	11833	11833	43	1	1	1	NCBI RefSeq	Annotation submitted by NCBI RefSeq	2023-05-04	2	2	0	na
GCF_001432115.1	PRJNA485481	na	na	na	1569258	2734409	Walkabout Creek virus	na	CS1056	latest	Complete Genome	Major	Full	2015-11-03	ViralProj301018	Land Division, Defence Science and Technology Organisation	GCA_001432115.1	identical	https://ftp.ncbi.nlm.nih.gov/genomes/all/GCF/001/432/115/GCF_001432115.1_ViralProj301018	na	ICTV species exemplar	na	haploid	viral	11214	11214	39.5	1	1	1	NCBI RefSeq	Annotation submitted by NCBI RefSeq	2015-11-03	5	5	0	na
GCF_013087295.1	PRJNA485481	na	na	na	1569259	2734405	Harrison Dam virus	na	CS75	latest	Complete Genome	Major	Full	2021-06-01	ASM1308729v1	Land Division, Defence Science and Technology Organisation	GCA_013087295.1	identical	https://ftp.ncbi.nlm.nih.gov/genomes/all/GCF/013/087/295/GCF_013087295.1_ASM1308729v1	na	ICTV species exemplar	na	haploid	viral	11284	11284	35.5	1	1	1	NCBI RefSeq	Annotation submitted by NCBI RefSeq	2021-06-01	5	5	0	na
GCF_004114875.1	PRJNA485481	na	na	na	1569922	3052664	Mukawa virus	na	MKW73	latest	Complete Genome	Major	Full	2019-06-28	ASM411487v1	Contact:Keita Matsuno Hokkaido University Graduate School of Veterinary Medicine, Laboratory of Microbiology; Kita 18, Nishi 9, Kita-ku, Sapporo, Hokkaido 060-0868, Japan	GCA_004114875.1	identical	https://ftp.ncbi.nlm.nih.gov/genomes/all/GCF/004/114/875/GCF_004114875.1_ASM411487v1	na	ICTV species exemplar	na	haploid	viral	11677	11677	49.5	3	3	3	NCBI RefSeq	Annotation submitted by NCBI RefSeq	2019-08-22	4	4	0	29898985
GCF_000928935.1	PRJNA485481	na	na	na	1571533	3430739	Switchgrass mosaic-associated virus 1	na	Cloud Nine	latest	Complete Genome	Major	Full	2014-12-10	ViralProj269775	Energy Biosciences Institute, University of Illinois	GCA_000928935.1	identical	https://ftp.ncbi.nlm.nih.gov/genomes/all/GCF/000/928/935/GCF_000928935.1_ViralProj269775	na	ICTV species exemplar	na	haploid	viral	2739	2739	50	1	1	1	NCBI RefSeq	Annotation submitted by NCBI RefSeq	2018-08-13	4	4	0	na
GCF_000929875.1	PRJNA485481	na	na	na	1572239	3047404	Bat circovirus POA/2012/VI	na	cluster VI	latest	Complete Genome	Major	Full	2014-12-01	ViralProj268861	Virology, Instituto de Pesquisas Veterinarias Desiderio Finamor	GCA_000929875.1	identical	https://ftp.ncbi.nlm.nih.gov/genomes/all/GCF/000/929/875/GCF_000929875.1_ViralProj268861	na	ICTV species exemplar	na	haploid	viral	1790	1790	48	1	1	1	NCBI RefSeq	Annotation submitted by NCBI RefSeq	2018-08-13	2	2	0	25688970
GCF_000928835.1	PRJNA485481	na	na	na	1572341	1891755	Black sea bass polyomavirus 1	na	2835	latest	Complete Genome	Major	Full	2014-12-01	ViralProj268860	Lab of Cellular Oncology, National Cancer Institute, NIH	GCA_000928835.1	identical	https://ftp.ncbi.nlm.nih.gov/genomes/all/GCF/000/928/835/GCF_000928835.1_ViralProj268860	na	ICTV species exemplar	na	haploid	viral	7369	7369	48.5	1	1	1	NCBI RefSeq	Annotation submitted by NCBI RefSeq	2014-12-01	5	5	0	25635011
GCF_000929055.1	PRJNA485481	na	na	na	1572702	1921005	Shigella phage pSf-2	na	na	latest	Complete Genome	Major	Full	2015-01-07	ViralProj271410	College of Veterinary Medicine	GCA_000929055.1	identical	https://ftp.ncbi.nlm.nih.gov/genomes/all/GCF/000/929/055/GCF_000929055.1_ViralProj271410	na	ICTV species exemplar	na	haploid	viral	50109	50109	45.5	1	1	1	NCBI RefSeq	Annotation submitted by NCBI RefSeq	2021-10-11	83	83	0	26612033
GCF_001504675.1	PRJNA485481	na	na	na	1572703	1980962	Staphylococcus phage phiIPLA-RODI	na	na	latest	Complete Genome	Major	Full	2016-01-05	ViralProj307836	Technology and Biotechnology of Dairy Products, IPLA-CSIC	GCA_001504675.1	identical	https://ftp.ncbi.nlm.nih.gov/genomes/all/GCF/001/504/675/GCF_001504675.1_ViralProj307836	na	ICTV species exemplar	na	haploid	viral	142348	142348	30.5	1	1	1	NCBI RefSeq	Annotation submitted by NCBI RefSeq	2021-10-12	213	213	0	25746992
GCF_001501675.1	PRJNA485481	na	na	na	1572704	1980931	Staphylococcus phage vB_SepM_ phiIPLA-C1C	na	na	latest	Complete Genome	Major	Full	2016-01-05	ViralProj307835	Technology and Biotechnology of Dairy Products, IPLA-CSIC	GCA_001501675.1	identical	https://ftp.ncbi.nlm.nih.gov/genomes/all/GCF/001/501/675/GCF_001501675.1_ViralProj307835	na	ICTV species exemplar	na	haploid	viral	140961	140961	28	1	1	1	NCBI RefSeq	Annotation submitted by NCBI RefSeq	2021-10-12	203	203	0	25746992
GCF_001550705.1	PRJNA485481	na	na	na	1572712	1572712	Geobacillus virus E3	na	na	latest	Complete Genome	Major	Full	2016-02-05	ViralProj310938	Institute for Microbial Biotechnology and Metagenomics, University of the Western Cape	GCA_001550705.1	identical	https://ftp.ncbi.nlm.nih.gov/genomes/all/GCF/001/550/705/GCF_001550705.1_ViralProj310938	na	na	na	haploid	viral	141298	141298	29.5	1	1	1	NCBI RefSeq	Annotation submitted by NCBI RefSeq	2021-10-12	201	201	0	26123922
GCF_001500355.1	PRJNA485481	na	na	na	1572715	1945575	Salmonella phage Shivani	na	na	latest	Complete Genome	Major	Full	2016-01-05	ViralProj307512	Center for Phage Technology	GCA_001500355.1	identical	https://ftp.ncbi.nlm.nih.gov/genomes/all/GCF/001/500/355/GCF_001500355.1_ViralProj307512	na	ICTV species exemplar	na	haploid	viral	120098	120098	39	1	1	1	NCBI RefSeq	Annotation submitted by NCBI RefSeq	2020-05-13	180	171	9	25720685
GCF_002620065.1	PRJNA485481	na	na	na	1572716	1965380	Salmonella phage Mushroom	na	na	latest	Complete Genome	Major	Full	2019-05-02	ASM262006v1	Center for Phage Technology	GCA_002620065.1	identical	https://ftp.ncbi.nlm.nih.gov/genomes/all/GCF/002/620/065/GCF_002620065.1_ASM262006v1	na	ICTV species exemplar	na	haploid	viral	87709	87709	39	1	1	1	NCBI RefSeq	Annotation submitted by NCBI RefSeq	2021-10-12	150	128	20	25858827
GCF_001503675.1	PRJNA485481	na	na	na	1572743	1572743	Mannheimia phage vB_MhS_535AP2	na	na	latest	Complete Genome	Major	Full	2016-01-05	ViralProj307963	Livestock Research Branch, Alberta Agriculture and Rural Development	GCA_001503675.1	identical	https://ftp.ncbi.nlm.nih.gov/genomes/all/GCF/001/503/675/GCF_001503675.1_ViralProj307963	na	na	na	haploid	viral	50078	50078	41.5	1	1	1	NCBI RefSeq	Annotation submitted by NCBI RefSeq	2021-10-12	80	79	1	26318735
GCF_001504475.1	PRJNA485481	na	na	na	1572744	2734055	Mannheimia phage vB_MhM_587AP1	na	na	latest	Complete Genome	Major	Full	2016-01-05	ViralProj307962	Livestock Research Branch, Alberta Agriculture and Rural Development	GCA_001504475.1	identical	https://ftp.ncbi.nlm.nih.gov/genomes/all/GCF/001/504/475/GCF_001504475.1_ViralProj307962	na	na	na	haploid	viral	35764	35764	42	1	1	1	NCBI RefSeq	Annotation submitted by NCBI RefSeq	2021-10-12	51	51	0	26318735
GCF_001482975.1	PRJNA485481	na	na	na	1572745	1572745	Mannheimia phage vB_MhS_587AP2	na	na	latest	Complete Genome	Major	Full	2015-12-27	ViralProj306787	Livestock Research Branch, Alberta Agriculture and Rural Development	GCA_001482975.1	identical	https://ftp.ncbi.nlm.nih.gov/genomes/all/GCF/001/482/975/GCF_001482975.1_ViralProj306787	na	na	na	haploid	viral	48594	48594	41.5	1	1	1	NCBI RefSeq	Annotation submitted by NCBI RefSeq	2021-10-12	79	77	2	26318735
GCF_002605285.1	PRJNA485481	na	na	na	1572746	2734055	Mannheimia phage vB_MhM_1127AP1	na	na	latest	Complete Genome	Major	Full	2020-05-15	ASM260528v1	Livestock Research Branch, Alberta Agriculture and Rural Development	GCA_002605285.1	identical	https://ftp.ncbi.nlm.nih.gov/genomes/all/GCF/002/605/285/GCF_002605285.1_ASM260528v1	na	ICTV species exemplar	na	haploid	viral	36745	36745	42	1	1	1	NCBI RefSeq	Annotation submitted by NCBI RefSeq	2021-10-12	52	52	0	26318735
GCF_001505935.1	PRJNA485481	na	na	na	1572747	1572747	Mannheimia phage vB_MhS_1152AP2	na	na	latest	Complete Genome	Major	Full	2016-01-05	ViralProj307961	Livestock Research Branch, Alberta Agriculture and Rural Development	GCA_001505935.1	identical	https://ftp.ncbi.nlm.nih.gov/genomes/all/GCF/001/505/935/GCF_001505935.1_ViralProj307961	na	na	na	haploid	viral	52139	52139	41	1	1	1	NCBI RefSeq	Annotation submitted by NCBI RefSeq	2021-10-12	80	79	1	26318735
GCF_001505275.1	PRJNA485481	na	na	na	1572750	1572750	Mannheimia phage vB_MhM_3927AP2	na	na	latest	Complete Genome	Major	Full	2016-01-05	ViralProj307960	Livestock Research Branch, Alberta Agriculture and Rural Development	GCA_001505275.1	identical	https://ftp.ncbi.nlm.nih.gov/genomes/all/GCF/001/505/275/GCF_001505275.1_ViralProj307960	na	na	na	haploid	viral	33755	33755	43	1	1	1	NCBI RefSeq	Annotation submitted by NCBI RefSeq	2021-10-12	50	50	0	26318735
GCF_001503655.1	PRJNA485481	na	na	na	1572753	2732779	Escherichia phage P483	na	na	latest	Complete Genome	Major	Full	2016-01-05	ViralProj307959	College of Vet. Med., Nanjing Agricultural University	GCA_001503655.1	identical	https://ftp.ncbi.nlm.nih.gov/genomes/all/GCF/001/503/655/GCF_001503655.1_ViralProj307959	na	ICTV species exemplar	na	haploid	viral	40829	40829	48.5	1	1	1	NCBI RefSeq	Annotation submitted by NCBI RefSeq	2021-10-12	45	45	0	26828615
GCF_001504455.1	PRJNA485481	na	na	na	1572754	2732780	Escherichia phage P694	strain=P694	na	latest	Complete Genome	Major	Full	2016-01-05	ViralProj307958	College of Vet. Med., Nanjing Agricultural University	GCA_001504455.1	identical	https://ftp.ncbi.nlm.nih.gov/genomes/all/GCF/001/504/455/GCF_001504455.1_ViralProj307958	na	ICTV species exemplar	na	haploid	viral	40477	40477	48.5	1	1	1	NCBI RefSeq	Annotation submitted by NCBI RefSeq	2021-10-12	50	50	0	26828615
GCF_001550905.1	PRJNA485481	na	na	na	1573458	1573458	Pseudomonas phage PS-1	strain=PS-1	na	latest	Complete Genome	Major	Full	2016-02-05	ViralProj310903	Contact:Mitsuhiro Yoshida Japan Agency for Marine-Earth Science & Technology (JAMSTEC), Department of Subsurface Geobiological Analysis and Research (D-SUGAR); 2-15 Natsushima-cho, Yokosuka, Kanagawa 237-0061, Japan	GCA_001550905.1	identical	https://ftp.ncbi.nlm.nih.gov/genomes/all/GCF/001/550/905/GCF_001550905.1_ViralProj310903	na	na	na	haploid	viral	48666	48666	60	1	1	1	NCBI RefSeq	Annotation submitted by NCBI RefSeq	2021-10-12	79	79	0	na
GCF_001433605.1	PRJNA485481	na	na	na	1573459	1573459	Rosellinia necatrix partitivirus 6	strain=W113	na	latest	Complete Genome	Major	Full	2015-11-04	ViralMultiSegProj301071	Contact:Sotaro Chiba Okayama University, Institute of Plant Science and Resources; 2-20-1 Chuo, Kurashiki, Okayama 710-0046, Japan	GCA_001433605.1	identical	https://ftp.ncbi.nlm.nih.gov/genomes/all/GCF/001/433/605/GCF_001433605.1_ViralMultiSegProj301071	na	na	na	haploid	viral	4961	4961	46.5	2	2	2	NCBI RefSeq	Annotation submitted by NCBI RefSeq	2015-11-04	2	2	0	26494168
GCF_004787235.1	PRJNA485481	na	na	na	1573760	2560736	Lepeophtheirus salmonis rhabdovirus 9	na	LSRV-No9	latest	Complete Genome	Major	Full	2021-06-01	ASM478723v1	Department of Biology, University of Bergen	GCA_004787235.1	identical	https://ftp.ncbi.nlm.nih.gov/genomes/all/GCF/004/787/235/GCF_004787235.1_ASM478723v1	na	ICTV species exemplar	na	haploid	viral	11681	11681	45	1	1	1	NCBI RefSeq	Annotation submitted by NCBI RefSeq	2021-06-01	5	5	0	25402203
GCF_004787255.1	PRJNA485481	na	na	na	1573761	2560551	Lepeophtheirus salmonis rhabdovirus 127	na	LSRV-No127	latest	Complete Genome	Major	Full	2021-06-01	ASM478725v1	Department of Biology, University of Bergen	GCA_004787255.1	identical	https://ftp.ncbi.nlm.nih.gov/genomes/all/GCF/004/787/255/GCF_004787255.1_ASM478725v1	na	ICTV species exemplar	na	haploid	viral	11519	11519	42	1	1	1	NCBI RefSeq	Annotation submitted by NCBI RefSeq	2021-06-01	5	5	0	25402203
GCF_000928055.1	PRJNA485481	na	na	na	1574287	1574287	Fisavirus 1	strain=HAL1	na	latest	Complete Genome	Major	Full	2014-12-10	ViralProj269796	Regional Laboratory of Virology, ANTSZ, Baranya County Institute of State Public Health Service	GCA_000928055.1	identical	https://ftp.ncbi.nlm.nih.gov/genomes/all/GCF/000/928/055/GCF_000928055.1_ViralProj269796	na	na	na	haploid	viral	8712	8712	36.5	1	1	1	NCBI RefSeq	Annotation submitted by NCBI RefSeq	2014-12-10	1	1	0	25488292
GCF_002819985.1	PRJNA485481	na	na	na	1574360	3052150	Dragonfly associated cyclovirus 6	na	DfCyV-6_US-DFKWGX-2012	latest	Complete Genome	Major	Full	2018-08-24	ASM281998v1	School of Biological Sciences, University of Canterbury	GCA_002819985.1	identical	https://ftp.ncbi.nlm.nih.gov/genomes/all/GCF/002/819/985/GCF_002819985.1_ASM281998v1	na	ICTV species exemplar	na	haploid	viral	1761	1761	45	1	1	1	NCBI RefSeq	Annotation submitted by NCBI RefSeq	2018-08-24	2	2	0	23596268
GCF_002820005.1	PRJNA485481	na	na	na	1574361	3052160	Dragonfly associated cyclovirus 7	na	DfCyV-7_NZ-DFNZ3-2011	latest	Complete Genome	Major	Full	2018-08-24	ASM282000v1	School of Biological Sciences, University of Canterbury	GCA_002820005.1	identical	https://ftp.ncbi.nlm.nih.gov/genomes/all/GCF/002/820/005/GCF_002820005.1_ASM282000v1	na	ICTV species exemplar	na	haploid	viral	1757	1757	44.5	1	1	1	NCBI RefSeq	Annotation submitted by NCBI RefSeq	2018-08-24	2	2	0	23596268
GCF_002820025.1	PRJNA485481	na	na	na	1574362	3052169	Dragonfly associated cyclovirus 8	na	DfCyV-8_AU-DFB007B-2010	latest	Complete Genome	Major	Full	2018-08-24	ASM282002v1	School of Biological Sciences, University of Canterbury	GCA_002820025.1	identical	https://ftp.ncbi.nlm.nih.gov/genomes/all/GCF/002/820/025/GCF_002820025.1_ASM282002v1	na	ICTV species exemplar	na	haploid	viral	1764	1764	45.5	1	1	1	NCBI RefSeq	Annotation submitted by NCBI RefSeq	2018-08-24	2	2	0	23596268
GCF_000929015.1	PRJNA485481	na	na	na	1574422	1574422	Dromedary stool-associated circular ssDNA virus	na	DcSCV_c954	latest	Complete Genome	Major	Full	2014-12-23	ViralProj271034	Department of Microbiology, Then University of Hong Kong	GCA_000929015.1	identical	https://ftp.ncbi.nlm.nih.gov/genomes/all/GCF/000/929/015/GCF_000929015.1_ViralProj271034	na	na	na	haploid	viral	2948	2948	43	1	1	1	NCBI RefSeq	Annotation submitted by NCBI RefSeq	2014-12-23	3	3	0	25461537
GCF_001432035.1	PRJNA485481	na	na	na	1577137	2845625	Suffolk virus	na	FI3	latest	Complete Genome	Major	Full	2015-11-03	ViralProj301017	Center for Infection and Immunity, Columbia University	GCA_001432035.1	identical	https://ftp.ncbi.nlm.nih.gov/genomes/all/GCF/001/432/035/GCF_001432035.1_ViralProj301017	na	ICTV species exemplar	na	haploid	viral	10795	10795	52.5	1	1	1	NCBI RefSeq	Annotation submitted by NCBI RefSeq	2015-11-03	4	4	0	na
GCF_000930615.1	PRJNA485481	na	na	na	1577776	1577776	Dendrolimus punctatus cypovirus 22	na	Macheng	latest	Complete Genome	Major	Full	2014-12-10	ViralMultiSegProj269795	Wuhan Institute Of Virology, Chinese Academy Of Sciences	GCA_000930615.1	identical	https://ftp.ncbi.nlm.nih.gov/genomes/all/GCF/000/930/615/GCF_000930615.1_ViralMultiSegProj269795	na	na	na	haploid	viral	32753	32753	40	16	16	16	NCBI RefSeq	Annotation submitted by NCBI RefSeq	2014-12-10	16	16	0	25419713
GCF_000929975.1	PRJNA485481	na	na	na	1577997	3431780	Sauropus yellowing virus	na	THSP1-B	latest	Complete Genome	Major	Full	2014-12-10	ViralProj269794	Plant Virology, Leibniz Institute DSMZ-German Collection of Microorganisms and Cell Cultures	GCA_000929975.1	identical	https://ftp.ncbi.nlm.nih.gov/genomes/all/GCF/000/929/975/GCF_000929975.1_ViralProj269794	na	ICTV species exemplar	na	haploid	viral	5820	5820	47.5	1	1	1	NCBI RefSeq	Annotation submitted by NCBI RefSeq	2018-08-13	6	6	0	na
GCF_000927975.1	PRJNA485481	na	na	na	1578134	1578134	Bovine polyomavirus 2	strain=BPyV2-SF	na	latest	Complete Genome	Major	Full	2014-12-05	ViralProj269306	BSRI, UCSF	GCA_000927975.1	identical	https://ftp.ncbi.nlm.nih.gov/genomes/all/GCF/000/927/975/GCF_000927975.1_ViralProj269306	na	na	na	haploid	viral	5085	5085	40.5	1	1	1	NCBI RefSeq	Annotation submitted by NCBI RefSeq	2014-12-05	6	6	0	25217712
GCF_003029205.1	PRJNA485481	na	na	na	1578825	3426779	Euphorbia yellow leaf curl virus	na	PK1A	latest	Complete Genome	Major	Full	2018-08-24	ASM302920v1	Plant Pathology, PMAS Arid Agriculture University Rawalpindi	GCA_003029205.1	identical	https://ftp.ncbi.nlm.nih.gov/genomes/all/GCF/003/029/205/GCF_003029205.1_ASM302920v1	na	ICTV species exemplar	na	haploid	viral	2731	2731	44	1	1	1	NCBI RefSeq	Annotation submitted by NCBI RefSeq	2018-08-24	6	6	0	na
GCF_000930675.1	PRJNA485481	na	na	na	1578826	3432912	torchivirus A1	strain=14-04	na	latest	Complete Genome	Major	Full	2014-12-11	ViralProj270094	Pathogen Discovery, Institute for Veterinary Medical Research, Centre for Agricultural Research, Hungarian Academy of Sciences	GCA_000930675.1	identical	https://ftp.ncbi.nlm.nih.gov/genomes/all/GCF/000/930/675/GCF_000930675.1_ViralProj270094	na	ICTV species exemplar	na	haploid	viral	7093	7093	36	1	1	1	NCBI RefSeq	Annotation submitted by NCBI RefSeq	2014-12-11	1	1	0	25430906
GCF_000930695.1	PRJNA485481	na	na	na	1579460	3431391	Parapoxvirus red deer/HL953	strain=HL953	na	latest	Complete Genome	Major	Full	2014-12-24	ViralProj271121	Infectious Diseases TF1, Bavarian Health & Food Safety Authority	GCA_000930695.1	identical	https://ftp.ncbi.nlm.nih.gov/genomes/all/GCF/000/930/695/GCF_000930695.1_ViralProj271121	na	ICTV species exemplar	na	haploid	viral	139981	139981	65	1	1	1	NCBI RefSeq	Annotation submitted by NCBI RefSeq	2023-01-08	130	130	0	na
GCF_000929035.1	PRJNA485481	na	na	na	1580497	3426625	Psittacine adenovirus 3	na	HKU/Parrot19	latest	Complete Genome	Major	Full	2014-12-24	ViralProj271153	Department of Microbiology, The University of Hong Kong	GCA_000929035.1	identical	https://ftp.ncbi.nlm.nih.gov/genomes/all/GCF/000/929/035/GCF_000929035.1_ViralProj271153	na	ICTV species exemplar	na	haploid	viral	31735	31735	53.5	1	1	1	NCBI RefSeq	Annotation submitted by NCBI RefSeq	2020-12-21	29	29	0	25474263
GCF_000928115.1	PRJNA485481	na	na	na	1580580	3047355	Agrotis segetum nucleopolyhedrovirus B	na	English	latest	Complete Genome	Major	Full	2014-12-23	ViralProj271033	Julius Kuehn Institute, Institute for Biological Control, Federal Research Center for Cultivated Plants	GCA_000928115.1	identical	https://ftp.ncbi.nlm.nih.gov/genomes/all/GCF/000/928/115/GCF_000928115.1_ViralProj271033	na	ICTV species exemplar	na	haploid	viral	148981	148981	45.5	1	1	1	NCBI RefSeq	Annotation submitted by NCBI RefSeq	2018-08-13	150	150	0	25471493
GCF_001503855.1	PRJNA485481	na	na	na	1580591	1580591	Sulfolobus monocaudavirus SMV2	strain=SMV2	na	latest	Complete Genome	Major	Full	2016-01-05	ViralProj307834	Department of Biology, University of Copenhagen	GCA_001503855.1	identical	https://ftp.ncbi.nlm.nih.gov/genomes/all/GCF/001/503/855/GCF_001503855.1_ViralProj307834	na	na	na	haploid	viral	50918	50918	44	1	1	1	NCBI RefSeq	Annotation submitted by NCBI RefSeq	2021-10-12	65	65	0	26439881
GCF_000930775.1	PRJNA485481	na	na	na	1580605	3433218	Phomopsis vexans RNA virus	na	1	latest	Complete Genome	Major	Full	2015-01-15	ViralProj272150	Department of Plant Pathology, Hunan Agricultural University	GCA_000930775.1	identical	https://ftp.ncbi.nlm.nih.gov/genomes/all/GCF/000/930/775/GCF_000930775.1_ViralProj272150	na	ICTV species exemplar	na	haploid	viral	5076	5076	62	1	1	1	NCBI RefSeq	Annotation submitted by NCBI RefSeq	2015-01-15	2	2	0	na
GCF_000928255.1	PRJNA485481	na	na	na	1580606	1580606	Betaendornavirus alternariae	na	1	latest	Complete Genome	Major	Full	2015-01-12	ViralProj272443	Department of Plant Pathology, Hunan Agricultural University	GCA_000928255.1	identical	https://ftp.ncbi.nlm.nih.gov/genomes/all/GCF/000/928/255/GCF_000928255.1_ViralProj272443	na	ICTV species exemplar	na	haploid	viral	10290	10290	48.5	1	1	1	NCBI RefSeq	Annotation submitted by NCBI RefSeq	2018-08-13	1	1	0	na
GCF_000930815.1	PRJNA485481	na	na	na	1580607	1580607	Magnaporthe oryzae RNA virus	na	na	latest	Complete Genome	Major	Full	2015-01-12	ViralProj272442	Department of Plant Pathology, Hunan Agricultural University	GCA_000930815.1	identical	https://ftp.ncbi.nlm.nih.gov/genomes/all/GCF/000/930/815/GCF_000930815.1_ViralProj272442	na	na	na	haploid	viral	3246	3246	58.5	1	1	1	NCBI RefSeq	Annotation submitted by NCBI RefSeq	2015-01-12	2	2	0	26650038
GCF_000930035.1	PRJNA485481	na	na	na	1581151	3052283	Slow loris parvovirus 1	strain=Buddha_08	na	latest	Complete Genome	Major	Full	2014-12-11	ViralProj270093	Biology, Memorial University of Newfoundland	GCA_000930035.1	identical	https://ftp.ncbi.nlm.nih.gov/genomes/all/GCF/000/930/035/GCF_000930035.1_ViralProj270093	na	ICTV species exemplar	na	haploid	viral	4844	4844	45	1	1	1	NCBI RefSeq	Annotation submitted by NCBI RefSeq	2014-12-11	2	2	0	25520709
GCF_000930055.1	PRJNA485481	na	na	na	1582094	1582094	Cosavirus JMY-2014	na	Cosa-CHN	latest	Complete Genome	Major	Full	2014-12-24	ViralProj271106	Department of Viral Diarrhea, Institute for Viral Disease Control and Prevention, China CDC	GCA_000930055.1	identical	https://ftp.ncbi.nlm.nih.gov/genomes/all/GCF/000/930/055/GCF_000930055.1_ViralProj271106	na	na	na	haploid	viral	7213	7213	42	1	1	1	NCBI RefSeq	Annotation submitted by NCBI RefSeq	2014-12-24	1	1	0	na
GCF_001504535.1	PRJNA485481	na	na	na	1582150	2843970	Clostridium phage phiCD111	na	na	latest	Complete Genome	Major	Full	2016-01-05	ViralProj308008	Institut Pasteur, FRANCE	GCA_001504535.1	identical	https://ftp.ncbi.nlm.nih.gov/genomes/all/GCF/001/504/535/GCF_001504535.1_ViralProj308008	na	ICTV species exemplar	na	haploid	viral	41560	41560	31	1	1	1	NCBI RefSeq	Annotation submitted by NCBI RefSeq	2021-10-12	55	55	0	na
GCF_001503755.1	PRJNA485481	na	na	na	1582151	2843971	Clostridium phage phiCD146	na	na	latest	Complete Genome	Major	Full	2016-01-05	ViralProj308009	Institut Pasteur, FRANCE	GCA_001503755.1	identical	https://ftp.ncbi.nlm.nih.gov/genomes/all/GCF/001/503/755/GCF_001503755.1_ViralProj308009	na	ICTV species exemplar	na	haploid	viral	41507	41507	30.5	1	1	1	NCBI RefSeq	Annotation submitted by NCBI RefSeq	2021-10-12	52	52	0	na
GCF_002277885.1	PRJNA485481	na	na	na	1582152	1582152	Clostridium phage phiCD211	na	na	latest	Complete Genome	Major	Full	2017-08-28	ViralProj309565	Institut Pasteur, FRANCE	GCA_002277885.1	identical	https://ftp.ncbi.nlm.nih.gov/genomes/all/GCF/002/277/885/GCF_002277885.1_ViralProj309565	na	na	na	haploid	viral	131704	131704	26.5	1	1	1	NCBI RefSeq	Annotation submitted by NCBI RefSeq	2021-10-12	192	190	2	na
GCF_001505375.1	PRJNA485481	na	na	na	1582153	2843974	Clostridium phage phiCD481-1	na	na	latest	Complete Genome	Major	Full	2016-01-05	ViralProj308010	Institut Pasteur, FRANCE	GCA_001505375.1	identical	https://ftp.ncbi.nlm.nih.gov/genomes/all/GCF/001/505/375/GCF_001505375.1_ViralProj308010	na	ICTV species exemplar	na	haploid	viral	32846	32846	30	1	1	1	NCBI RefSeq	Annotation submitted by NCBI RefSeq	2021-10-12	54	54	0	na
GCF_001506015.1	PRJNA485481	na	na	na	1582154	2843975	Clostridium phage phiCD505	na	na	latest	Complete Genome	Major	Full	2016-01-05	ViralProj308011	Institut Pasteur, FRANCE	GCA_001506015.1	identical	https://ftp.ncbi.nlm.nih.gov/genomes/all/GCF/001/506/015/GCF_001506015.1_ViralProj308011	na	ICTV species exemplar	na	haploid	viral	49316	49316	29.5	1	1	1	NCBI RefSeq	Annotation submitted by NCBI RefSeq	2021-10-12	76	76	0	na
GCF_001504555.1	PRJNA485481	na	na	na	1582155	2843976	Clostridium phage phiCD506	na	na	latest	Complete Genome	Major	Full	2016-01-05	ViralProj308012	Institut Pasteur, FRANCE	GCA_001504555.1	identical	https://ftp.ncbi.nlm.nih.gov/genomes/all/GCF/001/504/555/GCF_001504555.1_ViralProj308012	na	ICTV species exemplar	na	haploid	viral	33274	33274	29.5	1	1	1	NCBI RefSeq	Annotation submitted by NCBI RefSeq	2021-10-12	53	53	0	na
GCF_001503775.1	PRJNA485481	na	na	na	1582156	2843981	Clostridium phage phiMMP01	na	na	latest	Complete Genome	Major	Full	2016-01-05	ViralProj308013	Institut Pasteur, FRANCE	GCA_001503775.1	identical	https://ftp.ncbi.nlm.nih.gov/genomes/all/GCF/001/503/775/GCF_001503775.1_ViralProj308013	na	ICTV species exemplar	na	haploid	viral	44461	44461	29	1	1	1	NCBI RefSeq	Annotation submitted by NCBI RefSeq	2021-10-12	81	81	0	na
GCF_001505395.1	PRJNA485481	na	na	na	1582157	2843983	Clostridium phage phiMMP03	na	na	latest	Complete Genome	Major	Full	2016-01-05	ViralProj308014	Institut Pasteur, FRANCE	GCA_001505395.1	identical	https://ftp.ncbi.nlm.nih.gov/genomes/all/GCF/001/505/395/GCF_001505395.1_ViralProj308014	na	ICTV species exemplar	na	haploid	viral	52261	52261	29	1	1	1	NCBI RefSeq	Annotation submitted by NCBI RefSeq	2021-10-12	93	93	0	na
GCF_001684605.1	PRJNA485481	SAMN03264367	na	na	1585246	1585246	Diachasmimorpha longicaudata rhabdovirus	na	UGA	latest	Complete Genome	Major	Full	2016-07-12	ViralProj328327	University of Georgia - UGA (GA)	GCA_001684605.1	identical	https://ftp.ncbi.nlm.nih.gov/genomes/all/GCF/001/684/605/GCF_001684605.1_ViralProj328327	na	na	na	haploid	viral	13434	13434	39.5	1	1	1	NCBI RefSeq	Annotation submitted by NCBI RefSeq	2018-08-25	6	6	0	na
GCF_001503055.1	PRJNA485481	na	na	na	1585840	1980925	Ralstonia phage RSL2	strain=RSL2	na	latest	Complete Genome	Major	Full	2016-01-05	ViralProj307833	Contact:Takeru Kawasaki Hiroshima University, Department of Molecular Biotechnology, Graduate School of AdSM; Kagamiyama 1-3-1, Higashi-Hiroshima, Hiroshima 739-8530, Japan	GCA_001503055.1	identical	https://ftp.ncbi.nlm.nih.gov/genomes/all/GCF/001/503/055/GCF_001503055.1_ViralProj307833	na	ICTV species exemplar	na	haploid	viral	223932	223932	52	1	1	1	NCBI RefSeq	Annotation submitted by NCBI RefSeq	2016-01-05	224	224	0	na
GCF_002289195.1	PRJNA485481	na	na	na	1585924	1585924	Arhar cryptic virus-I	strain=Hyderabad	na	latest	Complete Genome	Major	Full	2014-04-15	ViralMultiSegProj244664	IHBT (C.S.I.R), Plant Virus Lab, Palampur, Himachal Pradesh 176061, INDIA	GCA_002289195.1	identical	https://ftp.ncbi.nlm.nih.gov/genomes/all/GCF/002/289/195/GCF_002289195.1_ViralMultiSegProj244664	na	na	na	haploid	viral	4638	4638	43.5	3	3	3	NCBI RefSeq	Annotation submitted by NCBI RefSeq	2014-12-18	3	3	0	na
GCF_001430655.1	PRJNA485481	na	na	na	1586713	1586713	Yellowstone lake phycodnavirus 1	na	1	latest	Complete Genome	Major	Full	2015-10-30	ViralProj300258	Contact:Zhang Weijia Shanghai Ocean University, College of Food Science and Technology; 999 Hucheng Huan Road, Pudong, Shanghai, Shanghai 201306, China	GCA_001430655.1	identical	https://ftp.ncbi.nlm.nih.gov/genomes/all/GCF/001/430/655/GCF_001430655.1_ViralProj300258	na	na	na	haploid	viral	178262	178262	47.5	1	1	1	NCBI RefSeq	Annotation submitted by NCBI RefSeq	2015-10-30	248	248	0	26459929
GCF_001430455.1	PRJNA485481	na	na	na	1586714	1586714	Yellowstone lake phycodnavirus 2	na	2	latest	Complete Genome	Major	Full	2015-10-30	ViralProj300257	Contact:Zhang Weijia Shanghai Ocean University, College of Food Science and Technology; 999 Hucheng Huan Road, Pudong, Shanghai, Shanghai 201306, China	GCA_001430455.1	identical	https://ftp.ncbi.nlm.nih.gov/genomes/all/GCF/001/430/455/GCF_001430455.1_ViralProj300257	na	na	na	haploid	viral	171045	171045	50	1	1	1	NCBI RefSeq	Annotation submitted by NCBI RefSeq	2015-10-30	225	225	0	26459929
GCF_001430035.1	PRJNA485481	na	na	na	1586715	1586715	Yellowstone lake phycodnavirus 3	na	3	latest	Complete Genome	Major	Full	2015-10-30	ViralProj300256	Contact:Zhang Weijia Shanghai Ocean University, College of Food Science and Technology; 999 Hucheng Huan Road, Pudong, Shanghai, Shanghai 201306, China	GCA_001430035.1	identical	https://ftp.ncbi.nlm.nih.gov/genomes/all/GCF/001/430/035/GCF_001430035.1_ViralProj300256	na	na	na	haploid	viral	171454	171454	55	1	1	1	NCBI RefSeq	Annotation submitted by NCBI RefSeq	2015-10-30	236	236	0	26459929
GCF_004114775.1	PRJNA485481	na	na	na	1587509	2955248	Persea americana chrysovirus	na	na	latest	Complete Genome	Major	Full	2019-06-28	ASM411477v1	Fruticultura Subtropical y Fitopatologia, Instituto de Hortofruticultura Subtropical y Mediterranea 'La Mayora', Estacion Experimental La Mayora	GCA_004114775.1	identical	https://ftp.ncbi.nlm.nih.gov/genomes/all/GCF/004/114/775/GCF_004114775.1_ASM411477v1	na	ICTV species exemplar	na	haploid	viral	9613	9613	41.5	3	3	3	NCBI RefSeq	Annotation submitted by NCBI RefSeq	2019-08-22	3	3	0	na
GCF_000970565.1	PRJNA485481	na	na	na	1587515	2843673	Black grass varicosavirus-like virus	na	na	latest	Complete Genome	Major	Full	2015-04-06	ViralMultiSegProj280459	Novel Diagnostic Methods, Food and Environment Research Agency, Sand Hutton, York, YO41 1LZ, UNITED KINGDOM	GCA_000970565.1	identical	https://ftp.ncbi.nlm.nih.gov/genomes/all/GCF/000/970/565/GCF_000970565.1_ViralMultiSegProj280459	na	ICTV species exemplar	na	haploid	viral	10558	10558	43	2	2	2	NCBI RefSeq	Annotation submitted by NCBI RefSeq	2015-04-06	2	2	0	na
GCF_000970585.1	PRJNA485481	na	na	na	1587517	1587517	Black grass cryptic virus 2	na	na	latest	Complete Genome	Major	Full	2015-04-06	ViralMultiSegProj280458	Novel Diagnostic Methods, Food and Environment Research Agency, Sand Hutton, York, YO41 1LZ, UNITED KINGDOM	GCA_000970585.1	identical	https://ftp.ncbi.nlm.nih.gov/genomes/all/GCF/000/970/585/GCF_000970585.1_ViralMultiSegProj280458	na	na	na	haploid	viral	3993	3993	48	2	2	2	NCBI RefSeq	Annotation submitted by NCBI RefSeq	2015-04-06	2	2	0	na
GCF_001503795.1	PRJNA485481	na	na	na	1587520	2733615	Enterobacter phage phiEap-1	na	na	latest	Complete Genome	Major	Full	2016-01-05	ViralProj308017	Institute of Disease Control and Prevention, Academy of Military Medical Science	GCA_001503795.1	identical	https://ftp.ncbi.nlm.nih.gov/genomes/all/GCF/001/503/795/GCF_001503795.1_ViralProj308017	na	ICTV species exemplar	na	haploid	viral	39133	39133	51.5	1	1	1	NCBI RefSeq	Annotation submitted by NCBI RefSeq	2021-10-12	42	42	0	na
GCF_001504655.1	PRJNA485481	na	na	na	1587907	1587907	Streptococcus phage M102AD	na	na	latest	Complete Genome	Major	Full	2016-01-05	ViralProj307832	Dental School, University of Maryland	GCA_001504655.1	identical	https://ftp.ncbi.nlm.nih.gov/genomes/all/GCF/001/504/655/GCF_001504655.1_ViralProj307832	na	na	na	haploid	viral	30664	30664	39.5	1	1	1	NCBI RefSeq	Annotation submitted by NCBI RefSeq	2021-10-12	40	40	0	22287009
GCF_000929075.1	PRJNA485481	na	na	na	1588048	1588048	Tadarida brasiliensis polyomavirus 1	na	na	latest	Complete Genome	Major	Full	2015-01-07	NODE_35_length_5009_cov_7.04465_ID_69	Virology, Instituto de Pesquisas Veterinarias Desiderio Finamor	GCA_000929075.1	identical	https://ftp.ncbi.nlm.nih.gov/genomes/all/GCF/000/929/075/GCF_000929075.1_NODE_35_length_5009_cov_7.04465_ID_69	na	na	na	haploid	viral	4882	4882	42	1	1	1	NCBI RefSeq	Annotation submitted by NCBI RefSeq	2015-01-07	5	5	0	na
GCF_000928175.1	PRJNA485481	na	na	na	1588049	1588049	Tadarida brasiliensis polyomavirus 2	na	na	latest	Complete Genome	Major	Full	2015-01-07	NODE_71	Virology, Instituto de Pesquisas Veterinarias Desiderio Finamor	GCA_000928175.1	identical	https://ftp.ncbi.nlm.nih.gov/genomes/all/GCF/000/928/175/GCF_000928175.1_NODE_71	na	na	na	haploid	viral	4893	4893	40	1	1	1	NCBI RefSeq	Annotation submitted by NCBI RefSeq	2015-01-07	5	5	0	na
GCF_000973195.1	PRJNA485481	na	na	na	1588764	2844582	Gemycircularvirus SL1	strain=SL1	na	latest	Complete Genome	Major	Full	2015-04-16	ViralProj281396	Virology, Blood Systems Research Institute	GCA_000973195.1	identical	https://ftp.ncbi.nlm.nih.gov/genomes/all/GCF/000/973/195/GCF_000973195.1_ViralProj281396	na	ICTV species exemplar	na	haploid	viral	2199	2199	51	1	1	1	NCBI RefSeq	Annotation submitted by NCBI RefSeq	2018-08-13	2	2	0	25839169
GCF_001505135.1	PRJNA485481	na	na	na	1589265	1921706	Yersinia phage vB_YenM_TG1	na	na	latest	Complete Genome	Major	Full	2016-01-05	ViralProj307932	Laboratory Services Division, University of Guelph	GCA_001505135.1	identical	https://ftp.ncbi.nlm.nih.gov/genomes/all/GCF/001/505/135/GCF_001505135.1_ViralProj307932	na	ICTV species exemplar	na	haploid	viral	162101	162101	34.5	1	1	1	NCBI RefSeq	Annotation submitted by NCBI RefSeq	2021-10-12	266	262	4	na
GCF_001470775.1	PRJNA485481	na	na	na	1589270	1589270	Streptococcus phage Str-PAP-1	na	na	latest	Complete Genome	Major	Full	2015-12-17	ViralProj306349	Life Technology, iNtRON Biotechnology, Inc.	GCA_001470775.1	identical	https://ftp.ncbi.nlm.nih.gov/genomes/all/GCF/001/470/775/GCF_001470775.1_ViralProj306349	na	na	na	haploid	viral	36595	36595	35.5	1	1	1	NCBI RefSeq	Annotation submitted by NCBI RefSeq	2021-10-12	57	57	0	na
GCF_001503515.1	PRJNA485481	na	na	na	1589273	2040655	Pseudomonas phage PhiCHU	na	na	latest	Complete Genome	Major	Full	2016-01-05	ViralProj307931	School of Biological Sciences, Queen's University Belfast	GCA_001503515.1	identical	https://ftp.ncbi.nlm.nih.gov/genomes/all/GCF/001/503/515/GCF_001503515.1_ViralProj307931	na	ICTV species exemplar	na	haploid	viral	45626	45626	52	1	1	1	NCBI RefSeq	Annotation submitted by NCBI RefSeq	2021-10-12	76	73	3	na
GCF_001504315.1	PRJNA485481	na	na	na	1589274	2956443	Mycobacterium phage Sheen	na	na	latest	Complete Genome	Major	Full	2016-01-05	ViralProj307930	Dept. of Biological Sciences and Pittsburgh Bacteriophage Institute, University of Pittsburgh	GCA_001504315.1	identical	https://ftp.ncbi.nlm.nih.gov/genomes/all/GCF/001/504/315/GCF_001504315.1_ViralProj307930	na	ICTV species exemplar	na	haploid	viral	52927	52927	63.5	1	1	1	NCBI RefSeq	Annotation submitted by NCBI RefSeq	2021-10-12	86	84	2	na
GCF_001505775.1	PRJNA485481	na	na	na	1589297	2846609	Vibrio phage phi 1	na	na	latest	Complete Genome	Major	Full	2016-01-05	ViralProj307929	Infection and Immunity, School of Veterinary Medicine and Science	GCA_001505775.1	identical	https://ftp.ncbi.nlm.nih.gov/genomes/all/GCF/001/505/775/GCF_001505775.1_ViralProj307929	na	ICTV species exemplar	na	haploid	viral	66708	66708	34.5	1	1	1	NCBI RefSeq	Annotation submitted by NCBI RefSeq	2016-01-05	110	110	0	na
GCF_001505115.1	PRJNA485481	na	na	na	1589298	2560836	Vibrio phage phi 3	na	na	latest	Complete Genome	Major	Full	2016-01-05	ViralProj307928	Infection and Immunity, School of Veterinary Medicine and Science	GCA_001505115.1	identical	https://ftp.ncbi.nlm.nih.gov/genomes/all/GCF/001/505/115/GCF_001505115.1_ViralProj307928	na	ICTV species exemplar	na	haploid	viral	116138	116138	43	1	1	1	NCBI RefSeq	Annotation submitted by NCBI RefSeq	2016-01-05	164	156	8	na
GCF_001470935.1	PRJNA485481	na	na	na	1589733	2734115	Cyanophage P-TIM40	na	na	latest	Complete Genome	Major	Full	2015-12-17	ViralProj306299	Faculty of Biology, Technion - Israel Institute of Technology	GCA_001470935.1	identical	https://ftp.ncbi.nlm.nih.gov/genomes/all/GCF/001/470/935/GCF_001470935.1_ViralProj306299	na	ICTV species exemplar	na	haploid	viral	188632	188632	40.5	1	1	1	NCBI RefSeq	Annotation submitted by NCBI RefSeq	2021-10-12	236	235	1	na
GCF_001503495.1	PRJNA485481	na	na	na	1589746	1982229	Achromobacter phage JWX	na	na	latest	Complete Genome	Major	Full	2016-01-05	ViralProj307927	Microorganisms, Leibniz Institute DSMZ - German Collection of Microorganisms and Cell Cultures	GCA_001503495.1	identical	https://ftp.ncbi.nlm.nih.gov/genomes/all/GCF/001/503/495/GCF_001503495.1_ViralProj307927	na	ICTV species exemplar	na	haploid	viral	49714	49714	55.5	1	1	1	NCBI RefSeq	Annotation submitted by NCBI RefSeq	2021-10-12	68	67	1	na
GCF_001504295.1	PRJNA485481	na	na	na	1589747	1982228	Achromobacter phage 83-24	na	na	latest	Complete Genome	Major	Full	2016-01-05	ViralProj307926	Microorganisms, Leibniz Institute DSMZ - German Collection of Microorganisms and Cell Cultures	GCA_001504295.1	identical	https://ftp.ncbi.nlm.nih.gov/genomes/all/GCF/001/504/295/GCF_001504295.1_ViralProj307926	na	ICTV species exemplar	na	haploid	viral	48216	48216	55	1	1	1	NCBI RefSeq	Annotation submitted by NCBI RefSeq	2021-10-12	62	61	1	na
GCF_001551405.1	PRJNA485481	na	na	na	1589748	1589748	Achromobacter phage JWF	na	na	latest	Complete Genome	Major	Full	2016-02-05	ViralProj310937	Microorganisms, Leibniz Institute DSMZ - German Collection of Microorganisms and Cell Cultures	GCA_001551405.1	identical	https://ftp.ncbi.nlm.nih.gov/genomes/all/GCF/001/551/405/GCF_001551405.1_ViralProj310937	na	na	na	haploid	viral	81541	81541	60	1	1	1	NCBI RefSeq	Annotation submitted by NCBI RefSeq	2016-02-05	119	118	1	na
GCF_001505755.1	PRJNA485481	na	na	na	1589749	1921563	Paenibacillus phage HB10c2	na	na	latest	Complete Genome	Major	Full	2016-01-05	ViralProj307925	Microbiology, Technical University of Braunschweig	GCA_001505755.1	identical	https://ftp.ncbi.nlm.nih.gov/genomes/all/GCF/001/505/755/GCF_001505755.1_ViralProj307925	na	ICTV species exemplar	na	haploid	viral	35644	35644	42	1	1	1	NCBI RefSeq	Annotation submitted by NCBI RefSeq	2021-10-12	56	56	0	26048941
GCF_001505095.1	PRJNA485481	na	na	na	1589750	1921559	Paenibacillus phage Diva	na	na	latest	Complete Genome	Major	Full	2016-01-05	ViralProj307924	Plant and Microbial Biology, North Carolina State University	GCA_001505095.1	identical	https://ftp.ncbi.nlm.nih.gov/genomes/all/GCF/001/505/095/GCF_001505095.1_ViralProj307924	na	ICTV species exemplar	na	haploid	viral	37246	37246	42	1	1	1	NCBI RefSeq	Annotation submitted by NCBI RefSeq	2021-10-12	60	60	0	26089405
GCF_001503475.1	PRJNA485481	na	na	na	1589751	2560618	Bacteriophage Lily	na	na	latest	Complete Genome	Major	Full	2016-01-05	ViralProj307923	Plant and Microbial Biology, North Carolina State University	GCA_001503475.1	identical	https://ftp.ncbi.nlm.nih.gov/genomes/all/GCF/001/503/475/GCF_001503475.1_ViralProj307923	na	ICTV species exemplar	na	haploid	viral	44952	44952	42.5	1	1	1	NCBI RefSeq	Annotation submitted by NCBI RefSeq	2021-10-12	74	74	0	26089405
GCF_001551725.1	PRJNA485481	na	na	na	1589752	1921562	Paenibacillus phage Rani	na	na	latest	Complete Genome	Major	Full	2016-02-05	ViralProj310936	Plant and Microbial Biology, North Carolina State University	GCA_001551725.1	identical	https://ftp.ncbi.nlm.nih.gov/genomes/all/GCF/001/551/725/GCF_001551725.1_ViralProj310936	na	ICTV species exemplar	na	haploid	viral	37990	37990	42	1	1	1	NCBI RefSeq	Annotation submitted by NCBI RefSeq	2021-10-12	61	61	0	26089405
GCF_002617305.1	PRJNA485481	na	na	na	1589754	1921560	Paenibacillus phage Shelly	na	na	latest	Complete Genome	Major	Full	2019-05-02	ASM261730v1	Plant and Microbial Biology, North Carolina State University	GCA_002617305.1	identical	https://ftp.ncbi.nlm.nih.gov/genomes/all/GCF/002/617/305/GCF_002617305.1_ASM261730v1	na	ICTV species exemplar	na	haploid	viral	41152	41152	41.5	1	1	1	NCBI RefSeq	Annotation submitted by NCBI RefSeq	2021-10-12	68	68	0	26089405
GCF_001504275.1	PRJNA485481	na	na	na	1589755	1921561	Paenibacillus phage Sitara	na	na	latest	Complete Genome	Major	Full	2016-01-05	ViralProj307922	Plant and Microbial Biology, North Carolina State University	GCA_001504275.1	identical	https://ftp.ncbi.nlm.nih.gov/genomes/all/GCF/001/504/275/GCF_001504275.1_ViralProj307922	na	ICTV species exemplar	na	haploid	viral	43724	43724	41.5	1	1	1	NCBI RefSeq	Annotation submitted by NCBI RefSeq	2021-10-12	74	74	0	26089405
GCF_000930895.1	PRJNA485481	na	na	na	1590154	3426087	Bromus-associated circular DNA virus 1	na	BasCV-1_NZ-NZG01_Sef-2012	latest	Complete Genome	Major	Full	2015-01-23	ViralProj273470	School of Biological Sciences, University of Canterbury	GCA_000930895.1	identical	https://ftp.ncbi.nlm.nih.gov/genomes/all/GCF/000/930/895/GCF_000930895.1_ViralProj273470	na	na	na	haploid	viral	2776	2776	56	1	1	1	NCBI RefSeq	Annotation submitted by NCBI RefSeq	2015-01-23	4	4	0	25701210
GCF_000930255.1	PRJNA485481	na	na	na	1590155	1590155	Bromus-associated circular DNA virus 2	na	BasCV-2_NZ-NZG03_Wel-2012	latest	Complete Genome	Major	Full	2015-01-23	ViralProj273468	School of Biological Sciences, University of Canterbury	GCA_000930255.1	identical	https://ftp.ncbi.nlm.nih.gov/genomes/all/GCF/000/930/255/GCF_000930255.1_ViralProj273468	na	na	na	haploid	viral	2542	2542	48	1	1	1	NCBI RefSeq	Annotation submitted by NCBI RefSeq	2015-01-23	4	4	0	25701210
GCF_000931075.1	PRJNA485481	na	na	na	1590156	2844424	Bromus-associated circular DNA virus 3	na	BasCV-3_NZ-NZG01_Sef-2012	latest	Complete Genome	Major	Full	2015-01-31	ViralProj274119	School of Biological Sciences, University of Canterbury	GCA_000931075.1	identical	https://ftp.ncbi.nlm.nih.gov/genomes/all/GCF/000/931/075/GCF_000931075.1_ViralProj274119	na	ICTV species exemplar	na	haploid	viral	2238	2238	48	1	1	1	NCBI RefSeq	Annotation submitted by NCBI RefSeq	2018-08-13	2	2	0	25701210
GCF_000929195.1	PRJNA485481	na	na	na	1590172	3426086	Bromus-associated circular DNA virus 4	na	BasCV-4_FR38-38-Cam	latest	Complete Genome	Major	Full	2015-01-23	ViralProj273467	School of Biological Sciences, University of Canterbury	GCA_000929195.1	identical	https://ftp.ncbi.nlm.nih.gov/genomes/all/GCF/000/929/195/GCF_000929195.1_ViralProj273467	na	ICTV species exemplar	na	haploid	viral	2806	2806	53	1	1	1	NCBI RefSeq	Annotation submitted by NCBI RefSeq	2015-01-23	3	3	0	25701210
GCF_000931275.1	PRJNA485481	na	na	na	1590173	3426088	Trifolium-associated circular DNA virus 1	na	TasCV-1_FR34-34-Cam	latest	Complete Genome	Major	Full	2015-01-31	ViralProj274118	School of Biological Sciences, University of Canterbury	GCA_000931275.1	identical	https://ftp.ncbi.nlm.nih.gov/genomes/all/GCF/000/931/275/GCF_000931275.1_ViralProj274118	na	ICTV species exemplar	na	haploid	viral	2751	2751	53	1	1	1	NCBI RefSeq	Annotation submitted by NCBI RefSeq	2015-01-31	3	3	0	25701210
GCF_000930095.1	PRJNA485481	na	na	na	1590370	3433761	Betacoronavirus HKU24	strain=HKU24-R05005I	na	latest	Complete Genome	Major	Full	2015-01-07	ViralProj271776	Department of Microbiology, The University of Hong Kong	GCA_000930095.1	identical	https://ftp.ncbi.nlm.nih.gov/genomes/all/GCF/000/930/095/GCF_000930095.1_ViralProj271776	na	ICTV species exemplar	na	haploid	viral	31249	31249	40	1	1	1	NCBI RefSeq	Annotation submitted by NCBI RefSeq	2020-11-19	10	10	0	25552712
GCF_003146805.1	PRJNA485481	na	na	na	1590550	2560452	Escherichia phage RCS47	na	na	latest	Complete Genome	Major	Full	2019-05-02	ASM314680v1	Genoscope CEA	GCA_003146805.1	identical	https://ftp.ncbi.nlm.nih.gov/genomes/all/GCF/003/146/805/GCF_003146805.1_ASM314680v1	na	ICTV species exemplar	na	haploid	viral	115154	115154	49.5	1	1	1	NCBI RefSeq	Annotation submitted by NCBI RefSeq	2021-10-12	138	124	5	25136025
GCF_000930155.1	PRJNA485481	na	na	na	1590650	1891750	Adelie penguin polyomavirus	na	AdPyV_Crozier_2012	latest	Complete Genome	Major	Full	2015-01-15	ViralProj272395	School of Biological Sciences, University of Canterbury	GCA_000930155.1	identical	https://ftp.ncbi.nlm.nih.gov/genomes/all/GCF/000/930/155/GCF_000930155.1_ViralProj272395	na	ICTV species exemplar	na	haploid	viral	4988	4988	52.5	1	1	1	NCBI RefSeq	Annotation submitted by NCBI RefSeq	2018-08-13	5	5	0	25537375
GCF_018594675.1	PRJNA485481	na	na	na	1590834	3052380	Buffalo Creek virus	na	DPP186	latest	Complete Genome	Major	Full	2023-05-06	ASM1859467v1	Land Division, Defense Science and Technology Organization	GCA_018594675.1	identical	https://ftp.ncbi.nlm.nih.gov/genomes/all/GCF/018/594/675/GCF_018594675.1_ASM1859467v1	na	ICTV species exemplar	na	haploid	viral	12186	12186	31.5	3	3	3	NCBI RefSeq	Annotation submitted by NCBI RefSeq	2023-05-06	3	3	0	25588016
GCF_018594665.1	PRJNA485481	na	na	na	1590835	3052423	Mapputta virus	na	MRM186	latest	Complete Genome	Major	Full	2023-05-06	ASM1859466v1	Land Division, Defense Science and Technology Organization	GCA_018594665.1	identical	https://ftp.ncbi.nlm.nih.gov/genomes/all/GCF/018/594/665/GCF_018594665.1_ASM1859466v1	na	ICTV species exemplar	na	haploid	viral	12110	12110	33	3	3	3	NCBI RefSeq	Annotation submitted by NCBI RefSeq	2023-05-06	3	3	0	25588016
GCF_000929375.1	PRJNA485481	na	na	na	1590836	3052417	Maprik virus	na	MK7532	latest	Complete Genome	Major	Full	2015-01-31	ViralMultiSegProj274117	Land Division, Defense Science and Technology Organization	GCA_000929375.1	identical	https://ftp.ncbi.nlm.nih.gov/genomes/all/GCF/000/929/375/GCF_000929375.1_ViralMultiSegProj274117	na	ICTV species exemplar	na	haploid	viral	12113	12113	33	3	3	3	NCBI RefSeq	Annotation submitted by NCBI RefSeq	2015-01-31	3	3	0	25588016
GCF_001505735.1	PRJNA485481	na	na	na	1591072	1591072	Listeria phage vB_LmoS_188	na	na	latest	Complete Genome	Major	Full	2016-01-05	ViralProj307921	Food Biosciences, Teagasc Food Research Centre	GCA_001505735.1	identical	https://ftp.ncbi.nlm.nih.gov/genomes/all/GCF/001/505/735/GCF_001505735.1_ViralProj307921	na	na	na	haploid	viral	38392	38392	36	1	1	1	NCBI RefSeq	Annotation submitted by NCBI RefSeq	2021-10-12	60	60	0	25858822
GCF_001505075.1	PRJNA485481	na	na	na	1591073	3426433	Listeria phage vB_LmoS_293	na	na	latest	Complete Genome	Major	Full	2016-01-05	ViralProj307920	Food Biosciences, Teagasc Food Research Centre	GCA_001505075.1	identical	https://ftp.ncbi.nlm.nih.gov/genomes/all/GCF/001/505/075/GCF_001505075.1_ViralProj307920	na	ICTV species exemplar	na	haploid	viral	40759	40759	37	1	1	1	NCBI RefSeq	Annotation submitted by NCBI RefSeq	2021-10-12	72	72	0	25858822
GCF_000930295.1	PRJNA485481	na	na	na	1591444	1591444	Thaumetopoea pityocampa iflavirus 1	na	na	latest	Complete Genome	Major	Full	2015-01-26	T_pityocampa_v0.1	Genetics, University of Valencia	GCA_000930295.1	identical	https://ftp.ncbi.nlm.nih.gov/genomes/all/GCF/000/930/295/GCF_000930295.1_T_pityocampa_v0.1	na	na	na	haploid	viral	9816	9816	33.5	1	1	1	NCBI RefSeq	Annotation submitted by NCBI RefSeq	2015-01-26	1	1	0	na
GCF_000928495.1	PRJNA485481	na	na	na	1592081	1592081	Sewage-associated gemycircularvirus 1	na	SaGmV-1_NZ-BS3970-2012	latest	Complete Genome	Major	Full	2015-01-31	ViralProj274116	School of Biological Sciences, University of Canterbury	GCA_000928495.1	identical	https://ftp.ncbi.nlm.nih.gov/genomes/all/GCF/000/928/495/GCF_000928495.1_ViralProj274116	na	na	na	haploid	viral	2234	2234	52	1	1	1	NCBI RefSeq	Annotation submitted by NCBI RefSeq	2015-01-31	2	2	0	25583447
GCF_000931055.1	PRJNA485481	na	na	na	1592082	1592082	Sewage-associated circular DNA virus-15	na	SaCV-15_NZ-BS3557-2012	latest	Complete Genome	Major	Full	2015-01-31	ViralProj274115	School of Biological Sciences, University of Canterbury	GCA_000931055.1	identical	https://ftp.ncbi.nlm.nih.gov/genomes/all/GCF/000/931/055/GCF_000931055.1_ViralProj274115	na	na	na	haploid	viral	1605	1605	42	1	1	1	NCBI RefSeq	Annotation submitted by NCBI RefSeq	2015-01-31	2	2	0	25583447
GCF_000931255.1	PRJNA485481	na	na	na	1592083	3430101	Sewage-associated circular DNA virus-16	na	SaCV-16_NZ-BS3759-2012	latest	Complete Genome	Major	Full	2015-01-31	ViralProj274114	School of Biological Sciences, University of Canterbury	GCA_000931255.1	identical	https://ftp.ncbi.nlm.nih.gov/genomes/all/GCF/000/931/255/GCF_000931255.1_ViralProj274114	na	ICTV species exemplar	na	haploid	viral	2042	2042	44.5	1	1	1	NCBI RefSeq	Annotation submitted by NCBI RefSeq	2015-01-31	2	2	0	25583447
GCF_000929355.1	PRJNA485481	na	na	na	1592084	3426386	Sewage-associated circular DNA virus-17	na	SaCV-17_NZ-BS4236-2012	latest	Complete Genome	Major	Full	2015-01-31	ViralProj274113	School of Biological Sciences, University of Canterbury	GCA_000929355.1	identical	https://ftp.ncbi.nlm.nih.gov/genomes/all/GCF/000/929/355/GCF_000929355.1_ViralProj274113	na	ICTV species exemplar	na	haploid	viral	2077	2077	50	1	1	1	NCBI RefSeq	Annotation submitted by NCBI RefSeq	2015-01-31	2	2	0	25583447
GCF_000928475.1	PRJNA485481	na	na	na	1592085	1592085	Sewage-associated circular DNA virus-18	na	SaCV-18_NZ-BS3994-2012	latest	Complete Genome	Major	Full	2015-01-31	ViralProj274112	School of Biological Sciences, University of Canterbury	GCA_000928475.1	identical	https://ftp.ncbi.nlm.nih.gov/genomes/all/GCF/000/928/475/GCF_000928475.1_ViralProj274112	na	na	na	haploid	viral	2290	2290	44	1	1	1	NCBI RefSeq	Annotation submitted by NCBI RefSeq	2015-01-31	2	2	0	25583447
GCF_000931035.1	PRJNA485481	na	na	na	1592086	3432396	Sewage-associated circular DNA virus-19	na	SaCV-19_NZ-BS4128-2012	latest	Complete Genome	Major	Full	2015-01-31	ViralProj274111	School of Biological Sciences, University of Canterbury	GCA_000931035.1	identical	https://ftp.ncbi.nlm.nih.gov/genomes/all/GCF/000/931/035/GCF_000931035.1_ViralProj274111	na	ICTV species exemplar	na	haploid	viral	2478	2478	42	1	1	1	NCBI RefSeq	Annotation submitted by NCBI RefSeq	2015-01-31	2	2	0	25583447
GCF_000931235.1	PRJNA485481	na	na	na	1592087	3428496	Sewage-associated circular DNA virus-20	na	SaCV-20_NZ-BS3900-2012	latest	Complete Genome	Major	Full	2015-01-31	ViralProj274110	School of Biological Sciences, University of Canterbury	GCA_000931235.1	identical	https://ftp.ncbi.nlm.nih.gov/genomes/all/GCF/000/931/235/GCF_000931235.1_ViralProj274110	na	ICTV species exemplar	na	haploid	viral	2089	2089	43	1	1	1	NCBI RefSeq	Annotation submitted by NCBI RefSeq	2015-01-31	2	2	0	25583447
GCF_000929335.1	PRJNA485481	na	na	na	1592088	1592088	Sewage-associated circular DNA virus-21	na	SaCV-21_NZ-BS4169-2012	latest	Complete Genome	Major	Full	2015-01-31	ViralProj274109	School of Biological Sciences, University of Canterbury	GCA_000929335.1	identical	https://ftp.ncbi.nlm.nih.gov/genomes/all/GCF/000/929/335/GCF_000929335.1_ViralProj274109	na	na	na	haploid	viral	2906	2906	51	1	1	1	NCBI RefSeq	Annotation submitted by NCBI RefSeq	2015-01-31	2	2	0	25583447
GCF_000928455.1	PRJNA485481	na	na	na	1592089	1592089	Sewage-associated circular DNA virus-22	na	SaCV-22_NZ-BS4155-2012	latest	Complete Genome	Major	Full	2015-01-31	ViralProj274108	School of Biological Sciences, University of Canterbury	GCA_000928455.1	identical	https://ftp.ncbi.nlm.nih.gov/genomes/all/GCF/000/928/455/GCF_000928455.1_ViralProj274108	na	na	na	haploid	viral	2861	2861	50	1	1	1	NCBI RefSeq	Annotation submitted by NCBI RefSeq	2015-01-31	2	2	0	25583447
GCF_000931015.1	PRJNA485481	na	na	na	1592090	1592090	Sewage-associated circular DNA virus-23	na	SaCV-23_NZ-BS4025-2012	latest	Complete Genome	Major	Full	2015-01-31	ViralProj274107	School of Biological Sciences, University of Canterbury	GCA_000931015.1	identical	https://ftp.ncbi.nlm.nih.gov/genomes/all/GCF/000/931/015/GCF_000931015.1_ViralProj274107	na	na	na	haploid	viral	2309	2309	42	1	1	1	NCBI RefSeq	Annotation submitted by NCBI RefSeq	2015-01-31	2	2	0	25583447
GCF_000931215.1	PRJNA485481	na	na	na	1592091	3427907	Sewage-associated circular DNA virus-24	na	SaCV-24_NZ-BS4091-2012	latest	Complete Genome	Major	Full	2015-01-31	ViralProj274106	School of Biological Sciences, University of Canterbury	GCA_000931215.1	identical	https://ftp.ncbi.nlm.nih.gov/genomes/all/GCF/000/931/215/GCF_000931215.1_ViralProj274106	na	ICTV species exemplar	na	haploid	viral	2605	2605	42	1	1	1	NCBI RefSeq	Annotation submitted by NCBI RefSeq	2015-01-31	2	2	0	25583447
GCF_000929315.1	PRJNA485481	na	na	na	1592092	1592092	Sewage-associated circular DNA virus-25	na	SaCV-25_NZ-BS4281-2012	latest	Complete Genome	Major	Full	2015-01-31	ViralProj274105	School of Biological Sciences, University of Canterbury	GCA_000929315.1	identical	https://ftp.ncbi.nlm.nih.gov/genomes/all/GCF/000/929/315/GCF_000929315.1_ViralProj274105	na	na	na	haploid	viral	3588	3588	47	1	1	1	NCBI RefSeq	Annotation submitted by NCBI RefSeq	2015-01-31	3	3	0	25583447
GCF_000928435.1	PRJNA485481	na	na	na	1592093	1592093	Sewage-associated circular DNA virus-26	na	SaCV-26_NZ-BS4339-2012	latest	Complete Genome	Major	Full	2015-01-31	ViralProj274104	School of Biological Sciences, University of Canterbury	GCA_000928435.1	identical	https://ftp.ncbi.nlm.nih.gov/genomes/all/GCF/000/928/435/GCF_000928435.1_ViralProj274104	na	na	na	haploid	viral	3348	3348	40	1	1	1	NCBI RefSeq	Annotation submitted by NCBI RefSeq	2015-01-31	2	2	0	25583447
GCF_000930995.1	PRJNA485481	na	na	na	1592094	3431154	Sewage-associated circular DNA virus-27	na	SaCV-27_NZ-BS4103-2012	latest	Complete Genome	Major	Full	2015-01-31	ViralProj274103	School of Biological Sciences, University of Canterbury	GCA_000930995.1	identical	https://ftp.ncbi.nlm.nih.gov/genomes/all/GCF/000/930/995/GCF_000930995.1_ViralProj274103	na	ICTV species exemplar	na	haploid	viral	2638	2638	46	1	1	1	NCBI RefSeq	Annotation submitted by NCBI RefSeq	2015-01-31	2	2	0	25583447
GCF_000931195.1	PRJNA485481	na	na	na	1592095	1592095	Sewage-associated circular DNA virus-28	na	SaCV-28_NZ-BS4064a-2012	latest	Complete Genome	Major	Full	2015-01-31	ViralProj274102	School of Biological Sciences, University of Canterbury	GCA_000931195.1	identical	https://ftp.ncbi.nlm.nih.gov/genomes/all/GCF/000/931/195/GCF_000931195.1_ViralProj274102	na	na	na	haploid	viral	2496	2496	51.5	1	1	1	NCBI RefSeq	Annotation submitted by NCBI RefSeq	2015-01-31	2	2	0	25583447
GCF_000929295.1	PRJNA485481	na	na	na	1592096	3427726	Sewage-associated circular DNA virus-29	na	SaCV-29_NZ-BS4325-2012	latest	Complete Genome	Major	Full	2015-01-31	ViralProj274101	School of Biological Sciences, University of Canterbury	GCA_000929295.1	identical	https://ftp.ncbi.nlm.nih.gov/genomes/all/GCF/000/929/295/GCF_000929295.1_ViralProj274101	na	ICTV species exemplar	na	haploid	viral	4037	4037	39	1	1	1	NCBI RefSeq	Annotation submitted by NCBI RefSeq	2015-01-31	3	3	0	25583447
GCF_000928415.1	PRJNA485481	na	na	na	1592097	1592097	Sewage-associated circular DNA virus-30	na	SaCV-30_NZ-BS4120-2012	latest	Complete Genome	Major	Full	2015-01-31	ViralProj274070	School of Biological Sciences, University of Canterbury	GCA_000928415.1	identical	https://ftp.ncbi.nlm.nih.gov/genomes/all/GCF/000/928/415/GCF_000928415.1_ViralProj274070	na	na	na	haploid	viral	2741	2741	46	1	1	1	NCBI RefSeq	Annotation submitted by NCBI RefSeq	2015-01-31	2	2	0	25583447
GCF_000930975.1	PRJNA485481	na	na	na	1592098	1592098	Sewage-associated circular DNA virus-31	na	SaCV-31_NZ-BS4358-2012	latest	Complete Genome	Major	Full	2015-01-31	ViralProj274069	School of Biological Sciences, University of Canterbury	GCA_000930975.1	identical	https://ftp.ncbi.nlm.nih.gov/genomes/all/GCF/000/930/975/GCF_000930975.1_ViralProj274069	na	na	na	haploid	viral	4202	4202	41	1	1	1	NCBI RefSeq	Annotation submitted by NCBI RefSeq	2015-01-31	3	3	0	25583447
GCF_000931175.1	PRJNA485481	na	na	na	1592099	3432397	Sewage-associated circular DNA virus-32	na	SaCV-32_NZ-BS4194-2012	latest	Complete Genome	Major	Full	2015-01-31	ViralProj274068	School of Biological Sciences, University of Canterbury	GCA_000931175.1	identical	https://ftp.ncbi.nlm.nih.gov/genomes/all/GCF/000/931/175/GCF_000931175.1_ViralProj274068	na	ICTV species exemplar	na	haploid	viral	2711	2711	46	1	1	1	NCBI RefSeq	Annotation submitted by NCBI RefSeq	2015-01-31	2	2	0	25583447
GCF_000929275.1	PRJNA485481	na	na	na	1592100	1592100	Sewage-associated circular DNA virus-33	na	SaCV-33_NZ-BS4147-2012	latest	Complete Genome	Major	Full	2015-01-31	ViralProj274067	School of Biological Sciences, University of Canterbury	GCA_000929275.1	identical	https://ftp.ncbi.nlm.nih.gov/genomes/all/GCF/000/929/275/GCF_000929275.1_ViralProj274067	na	na	na	haploid	viral	2846	2846	37.5	1	1	1	NCBI RefSeq	Annotation submitted by NCBI RefSeq	2015-01-31	2	2	0	25583447
GCF_000928395.1	PRJNA485481	na	na	na	1592101	1592101	Sewage-associated circular DNA virus-34	na	SaCV-34_NZ-BS4221-2012	latest	Complete Genome	Major	Full	2015-01-31	ViralProj274066	School of Biological Sciences, University of Canterbury	GCA_000928395.1	identical	https://ftp.ncbi.nlm.nih.gov/genomes/all/GCF/000/928/395/GCF_000928395.1_ViralProj274066	na	na	na	haploid	viral	2220	2220	33	1	1	1	NCBI RefSeq	Annotation submitted by NCBI RefSeq	2015-01-31	2	2	0	25583447
GCF_000930955.1	PRJNA485481	na	na	na	1592102	1592102	Sewage-associated circular DNA virus-35	na	SaCV-35_NZ-BS4050-2012	latest	Complete Genome	Major	Full	2015-01-31	ViralProj274065	School of Biological Sciences, University of Canterbury	GCA_000930955.1	identical	https://ftp.ncbi.nlm.nih.gov/genomes/all/GCF/000/930/955/GCF_000930955.1_ViralProj274065	na	na	na	haploid	viral	2472	2472	55.5	1	1	1	NCBI RefSeq	Annotation submitted by NCBI RefSeq	2015-01-31	2	2	0	25583447
GCF_000930315.1	PRJNA485481	na	na	na	1592103	1592103	Sewage-associated circular DNA virus-36	na	SaCV-36_NZ-BS3974-2012	latest	Complete Genome	Major	Full	2015-01-31	ViralProj274064	School of Biological Sciences, University of Canterbury	GCA_000930315.1	identical	https://ftp.ncbi.nlm.nih.gov/genomes/all/GCF/000/930/315/GCF_000930315.1_ViralProj274064	na	na	na	haploid	viral	2254	2254	52	1	1	1	NCBI RefSeq	Annotation submitted by NCBI RefSeq	2015-01-31	2	2	0	25583447
GCF_000929255.1	PRJNA485481	na	na	na	1592104	1592104	Sewage-associated circular DNA virus-37	na	SaCV-37_NZ-BS2945-2012	latest	Complete Genome	Major	Full	2015-01-31	ViralProj274063	School of Biological Sciences, University of Canterbury	GCA_000929255.1	identical	https://ftp.ncbi.nlm.nih.gov/genomes/all/GCF/000/929/255/GCF_000929255.1_ViralProj274063	na	na	na	haploid	viral	2155	2155	49.5	1	1	1	NCBI RefSeq	Annotation submitted by NCBI RefSeq	2015-01-31	2	2	0	25583447
GCF_004128935.1	PRJNA485481	na	na	na	1592109	1592109	Odonata-associated circular virus-1	na	OdasCV-1-US-504LB-12	latest	Complete Genome	Major	Full	2019-02-12	ASM412893v1	School of Biological Sciences, University of Canterbury	GCA_004128935.1	identical	https://ftp.ncbi.nlm.nih.gov/genomes/all/GCF/004/128/935/GCF_004128935.1_ASM412893v1	na	na	na	haploid	viral	1989	1989	46.5	1	1	1	NCBI RefSeq	Annotation submitted by NCBI RefSeq	2019-09-12	2	2	0	na
GCF_004129195.1	PRJNA485481	na	na	na	1592110	1592110	Odonata-associated circular virus-10	na	OdasCV-10-US-1675LM1-12	latest	Complete Genome	Major	Full	2019-02-12	ASM412919v1	School of Biological Sciences, University of Canterbury	GCA_004129195.1	identical	https://ftp.ncbi.nlm.nih.gov/genomes/all/GCF/004/129/195/GCF_004129195.1_ASM412919v1	na	na	na	haploid	viral	1914	1914	45.5	1	1	1	NCBI RefSeq	Annotation submitted by NCBI RefSeq	2019-09-12	2	2	0	na
GCF_004128955.1	PRJNA485481	na	na	na	1592111	1592111	Odonata-associated circular virus-11	na	OdasCV-11-US-341DFS-12	latest	Complete Genome	Major	Full	2019-02-12	ASM412895v1	School of Biological Sciences, University of Canterbury	GCA_004128955.1	identical	https://ftp.ncbi.nlm.nih.gov/genomes/all/GCF/004/128/955/GCF_004128955.1_ASM412895v1	na	na	na	haploid	viral	1712	1712	36.5	1	1	1	NCBI RefSeq	Annotation submitted by NCBI RefSeq	2019-09-12	2	2	0	na
GCF_004128975.1	PRJNA485481	na	na	na	1592113	3432712	Odonata-associated circular virus-13	na	OdasCV-13-US-1591LM1-12	latest	Complete Genome	Major	Full	2019-02-12	ASM412897v1	School of Biological Sciences, University of Canterbury	GCA_004128975.1	identical	https://ftp.ncbi.nlm.nih.gov/genomes/all/GCF/004/128/975/GCF_004128975.1_ASM412897v1	na	ICTV species exemplar	na	haploid	viral	1991	1991	39	1	1	1	NCBI RefSeq	Annotation submitted by NCBI RefSeq	2019-09-12	2	2	0	na
GCF_004128995.1	PRJNA485481	na	na	na	1592114	2956197	Odonata-associated circular virus-14	na	OdasCV-14-US-1577SC3-12	latest	Complete Genome	Major	Full	2019-02-12	ASM412899v1	School of Biological Sciences, University of Canterbury	GCA_004128995.1	identical	https://ftp.ncbi.nlm.nih.gov/genomes/all/GCF/004/128/995/GCF_004128995.1_ASM412899v1	na	ICTV species exemplar	na	haploid	viral	1760	1760	39	1	1	1	NCBI RefSeq	Annotation submitted by NCBI RefSeq	2019-09-12	2	2	0	na
GCF_004129015.1	PRJNA485481	na	na	na	1592115	3429947	Odonata-associated circular virus-15	na	OdasCV-15-US-1640LM1-12	latest	Complete Genome	Major	Full	2019-02-12	ASM412901v1	School of Biological Sciences, University of Canterbury	GCA_004129015.1	identical	https://ftp.ncbi.nlm.nih.gov/genomes/all/GCF/004/129/015/GCF_004129015.1_ASM412901v1	na	ICTV species exemplar	na	haploid	viral	2203	2203	40.5	1	1	1	NCBI RefSeq	Annotation submitted by NCBI RefSeq	2019-09-12	2	2	0	na
GCF_004129175.1	PRJNA485481	na	na	na	1592116	1592116	Odonata-associated circular virus-16	na	OdasCV-16-US-1614LM1-12	latest	Complete Genome	Major	Full	2019-02-12	ASM412917v1	School of Biological Sciences, University of Canterbury	GCA_004129175.1	identical	https://ftp.ncbi.nlm.nih.gov/genomes/all/GCF/004/129/175/GCF_004129175.1_ASM412917v1	na	na	na	haploid	viral	2016	2016	36.5	1	1	1	NCBI RefSeq	Annotation submitted by NCBI RefSeq	2019-09-12	2	2	0	na
GCF_004129055.1	PRJNA485481	na	na	na	1592117	1592117	Odonata-associated circular virus-17	na	OdasCV-17-US-1619LM1-12	latest	Complete Genome	Major	Full	2019-02-12	ASM412905v1	School of Biological Sciences, University of Canterbury	GCA_004129055.1	identical	https://ftp.ncbi.nlm.nih.gov/genomes/all/GCF/004/129/055/GCF_004129055.1_ASM412905v1	na	na	na	haploid	viral	2029	2029	43	1	1	1	NCBI RefSeq	Annotation submitted by NCBI RefSeq	2019-09-12	2	2	0	na
GCF_004129075.1	PRJNA485481	na	na	na	1592118	1592118	Odonata-associated circular virus-18	na	OdasCV-18-US-1736LM1-12	latest	Complete Genome	Major	Full	2019-02-12	ASM412907v1	School of Biological Sciences, University of Canterbury	GCA_004129075.1	identical	https://ftp.ncbi.nlm.nih.gov/genomes/all/GCF/004/129/075/GCF_004129075.1_ASM412907v1	na	na	na	haploid	viral	1913	1913	42	1	1	1	NCBI RefSeq	Annotation submitted by NCBI RefSeq	2019-09-12	2	2	0	na
GCF_004129095.1	PRJNA485481	na	na	na	1592118	1592118	Odonata-associated circular virus-18	na	OdasCV-18-US-1736LM2-12	latest	Complete Genome	Major	Full	2019-02-12	ASM412909v1	School of Biological Sciences, University of Canterbury	GCA_004129095.1	identical	https://ftp.ncbi.nlm.nih.gov/genomes/all/GCF/004/129/095/GCF_004129095.1_ASM412909v1	na	na	na	haploid	viral	1919	1919	42	1	1	1	NCBI RefSeq	Annotation submitted by NCBI RefSeq	2019-09-12	2	2	0	na
GCF_004129115.1	PRJNA485481	na	na	na	1592119	3433248	Odonata-associated circular virus-19	na	OdasCV-19-US-1594LM1-12	latest	Complete Genome	Major	Full	2019-02-12	ASM412911v1	School of Biological Sciences, University of Canterbury	GCA_004129115.1	identical	https://ftp.ncbi.nlm.nih.gov/genomes/all/GCF/004/129/115/GCF_004129115.1_ASM412911v1	na	na	na	haploid	viral	1890	1890	45.5	1	1	1	NCBI RefSeq	Annotation submitted by NCBI RefSeq	2019-09-12	2	2	0	na
GCF_004129035.1	PRJNA485481	na	na	na	1592120	1592120	Odonata-associated circular virus-2	na	OdasCV-2-US-364BC-12	latest	Complete Genome	Major	Full	2019-02-12	ASM412903v1	School of Biological Sciences, University of Canterbury	GCA_004129035.1	identical	https://ftp.ncbi.nlm.nih.gov/genomes/all/GCF/004/129/035/GCF_004129035.1_ASM412903v1	na	na	na	haploid	viral	1740	1740	38.5	1	1	1	NCBI RefSeq	Annotation submitted by NCBI RefSeq	2019-09-12	2	2	0	na
GCF_003033395.1	PRJNA485481	na	na	na	1592122	2843879	Odonata-associated circular virus 21	na	OdasCV-21-US-1679SC3-12	latest	Complete Genome	Major	Full	2018-08-24	ASM303339v1	School of Biological Sciences, University of Canterbury	GCA_003033395.1	identical	https://ftp.ncbi.nlm.nih.gov/genomes/all/GCF/003/033/395/GCF_003033395.1_ASM303339v1	na	ICTV species exemplar	na	haploid	viral	2609	2609	44	1	1	1	NCBI RefSeq	Annotation submitted by NCBI RefSeq	2018-08-24	2	2	0	na
GCF_004129135.1	PRJNA485481	na	na	na	1592123	1592123	Odonata-associated circular virus-3	na	OdasCV-3-US-221LB1-12	latest	Complete Genome	Major	Full	2019-02-12	ASM412913v1	School of Biological Sciences, University of Canterbury	GCA_004129135.1	identical	https://ftp.ncbi.nlm.nih.gov/genomes/all/GCF/004/129/135/GCF_004129135.1_ASM412913v1	na	na	na	haploid	viral	1639	1639	53.5	1	1	1	NCBI RefSeq	Annotation submitted by NCBI RefSeq	2019-09-12	2	2	0	na
GCF_004129155.1	PRJNA485481	na	na	na	1592124	1592124	Odonata-associated circular virus-4	na	OdasCV-4-US-517BC-12	latest	Complete Genome	Major	Full	2019-02-12	ASM412915v1	School of Biological Sciences, University of Canterbury	GCA_004129155.1	identical	https://ftp.ncbi.nlm.nih.gov/genomes/all/GCF/004/129/155/GCF_004129155.1_ASM412915v1	na	na	na	haploid	viral	2046	2046	47.5	1	1	1	NCBI RefSeq	Annotation submitted by NCBI RefSeq	2019-09-12	2	2	0	na
GCF_003033405.1	PRJNA485481	na	na	na	1592125	2844097	Odonata-associated circular virus 5	na	OdasCV-5-US-1683LM1-12	latest	Complete Genome	Major	Full	2018-08-24	ASM303340v1	School of Biological Sciences, University of Canterbury	GCA_003033405.1	identical	https://ftp.ncbi.nlm.nih.gov/genomes/all/GCF/003/033/405/GCF_003033405.1_ASM303340v1	na	ICTV species exemplar	na	haploid	viral	2609	2609	53.5	1	1	1	NCBI RefSeq	Annotation submitted by NCBI RefSeq	2018-08-24	2	2	0	na
GCF_004128875.1	PRJNA485481	na	na	na	1592127	3425975	Odonata-associated circular virus-7	na	OdasCV-7-US-1706LM1-12	latest	Complete Genome	Major	Full	2019-02-12	ASM412887v1	School of Biological Sciences, University of Canterbury	GCA_004128875.1	identical	https://ftp.ncbi.nlm.nih.gov/genomes/all/GCF/004/128/875/GCF_004128875.1_ASM412887v1	na	ICTV species exemplar	na	haploid	viral	2942	2942	40.5	1	1	1	NCBI RefSeq	Annotation submitted by NCBI RefSeq	2019-09-12	3	3	0	na
GCF_004128895.1	PRJNA485481	na	na	na	1592128	1592128	Odonata-associated circular virus-8	na	OdasCV-8-US-1739LM1-12	latest	Complete Genome	Major	Full	2019-02-12	ASM412889v1	School of Biological Sciences, University of Canterbury	GCA_004128895.1	identical	https://ftp.ncbi.nlm.nih.gov/genomes/all/GCF/004/128/895/GCF_004128895.1_ASM412889v1	na	na	na	haploid	viral	2445	2445	41	1	1	1	NCBI RefSeq	Annotation submitted by NCBI RefSeq	2019-09-12	2	2	0	na
GCF_004128915.1	PRJNA485481	na	na	na	1592129	1592129	Odonata-associated circular virus-9	na	OdasCV-9-US-466DFS-12	latest	Complete Genome	Major	Full	2019-02-12	ASM412891v1	School of Biological Sciences, University of Canterbury	GCA_004128915.1	identical	https://ftp.ncbi.nlm.nih.gov/genomes/all/GCF/004/128/915/GCF_004128915.1_ASM412891v1	na	na	na	haploid	viral	1931	1931	35	1	1	1	NCBI RefSeq	Annotation submitted by NCBI RefSeq	2019-09-12	2	2	0	na
GCF_000930235.1	PRJNA485481	na	na	na	1592207	1592207	Sewage-associated circular DNA molecule	na	SaCM-4_NZ_BS2920_2012	latest	Complete Genome	Major	Full	2015-01-21	ViralProj273165	School of Biological Sciences, University of Canterbury	GCA_000930235.1	identical	https://ftp.ncbi.nlm.nih.gov/genomes/all/GCF/000/930/235/GCF_000930235.1_ViralProj273165	na	na	na	haploid	viral	1040	1040	46	1	1	1	NCBI RefSeq	Annotation submitted by NCBI RefSeq	2018-08-13	1	1	0	25583447
GCF_002149465.1	PRJNA485481	na	na	na	1592211	1592211	Sewage-associated circular DNA molecule-1	na	NZ-BS4111-2012	latest	Complete Genome	Major	Full	2015-01-15	ViralProj272394	School of Biological Sciences, University of Canterbury	GCA_002149465.1	identical	https://ftp.ncbi.nlm.nih.gov/genomes/all/GCF/002/149/465/GCF_002149465.1_ViralProj272394	na	na	na	haploid	viral	967	967	45.5	1	1	1	NCBI RefSeq	Annotation submitted by NCBI RefSeq	2015-01-17	1	1	0	25583447
GCF_000930175.1	PRJNA485481	na	na	na	1592212	1592212	Sewage-associated circular DNA molecule-3	na	NZ-BS2940-2012	latest	Complete Genome	Major	Full	2015-01-12	ViralProj272441	School of Biological Sciences, University of Canterbury	GCA_000930175.1	identical	https://ftp.ncbi.nlm.nih.gov/genomes/all/GCF/000/930/175/GCF_000930175.1_ViralProj272441	na	na	na	haploid	viral	1132	1132	51.5	1	1	1	NCBI RefSeq	Annotation submitted by NCBI RefSeq	2018-08-13	1	1	0	25583447
GCF_000928515.1	PRJNA485481	na	na	na	1592335	3050266	Pseudoplusia includens SNPV IE	na	na	latest	Complete Genome	Major	Full	2015-01-31	ViralProj274120	Embrapa Recursos Geneticos e Biotecnologia	GCA_000928515.1	identical	https://ftp.ncbi.nlm.nih.gov/genomes/all/GCF/000/928/515/GCF_000928515.1_ViralProj274120	na	ICTV species exemplar	na	haploid	viral	139132	139132	39.5	1	1	1	NCBI RefSeq	Annotation submitted by NCBI RefSeq	2015-01-31	141	141	0	24012501;25765042
GCF_000931335.1	PRJNA485481	na	na	na	1592576	3051416	Condylorrhiza vestigialis mutiple nucleopolyhedrovirus	na	na	latest	Complete Genome	Major	Full	2015-02-06	ViralProj274777	Embrapa Recursos Geneticos e Biotecnologia	GCA_000931335.1	identical	https://ftp.ncbi.nlm.nih.gov/genomes/all/GCF/000/931/335/GCF_000931335.1_ViralProj274777	na	ICTV species exemplar	na	haploid	viral	125767	125767	43	1	1	1	NCBI RefSeq	Annotation submitted by NCBI RefSeq	2018-08-13	138	138	0	19651137
GCF_001184985.1	PRJNA485481	na	na	na	1592764	3052163	Cyclovirus TsCyV-1_JP-NUBS-2014	strain=TsCyV-1_JP-NUBS-2014	na	latest	Complete Genome	Major	Full	2015-07-20	ViralProj290311	Contact:Yukinobu Tohya College of Bioresource Sciences, Nihon University, Laboratory of Veterinary Microbiology, Department of Veterinary Medicine; 1866 Kameino, Fujisawa, Kanagawa 252-0880, Japan	GCA_001184985.1	identical	https://ftp.ncbi.nlm.nih.gov/genomes/all/GCF/001/184/985/GCF_001184985.1_ViralProj290311	na	ICTV species exemplar	na	haploid	viral	1789	1789	45.5	1	1	1	NCBI RefSeq	Annotation submitted by NCBI RefSeq	2018-08-13	2	2	0	26089292
GCF_000989075.1	PRJNA485481	na	na	na	1592828	1592828	Rhizoctonia fumigata mycovirus	na	C-314	latest	Complete Genome	Major	Full	2015-05-05	ViralMultiSegProj283068	Plant Protection, Yunnan Agricultural University	GCA_000989075.1	identical	https://ftp.ncbi.nlm.nih.gov/genomes/all/GCF/000/989/075/GCF_000989075.1_ViralMultiSegProj283068	na	na	na	haploid	viral	4001	4001	58	2	2	2	NCBI RefSeq	Annotation submitted by NCBI RefSeq	2015-05-05	2	2	0	na
GCF_000988995.1	PRJNA485481	na	na	na	1592930	3427767	Yam latent virus	na	SG1	latest	Complete Genome	Major	Full	2015-05-04	ViralProj273489	College of Life Science and Technology, Guangxi University	GCA_000988995.1	identical	https://ftp.ncbi.nlm.nih.gov/genomes/all/GCF/000/988/995/GCF_000988995.1_ViralProj273489	na	ICTV species exemplar	na	haploid	viral	8531	8531	47	1	1	1	NCBI RefSeq	Annotation submitted by NCBI RefSeq	2018-08-13	6	6	0	na
GCF_002149805.1	PRJNA485481	na	na	na	1595961	1595961	Sewage-associated circular DNA molecule-2	na	NZ-BS3901b-2012	latest	Complete Genome	Major	Full	2015-01-12	ViralProj386990	School of Biological Sciences, University of Canterbury	GCA_002149805.1	identical	https://ftp.ncbi.nlm.nih.gov/genomes/all/GCF/002/149/805/GCF_002149805.1_ViralProj386990	na	na	na	haploid	viral	1169	1169	33	1	1	1	NCBI RefSeq	Annotation submitted by NCBI RefSeq	2018-08-13	1	1	0	24859088;25583447
GCF_000929235.1	PRJNA485481	na	na	na	1595998	1595998	Human smacovirus 1	na	France/12/2008/3454	latest	Complete Genome	Major	Full	2015-01-26	ViralProj273530	Molecular virology, Blood systems research institute	GCA_000929235.1	identical	https://ftp.ncbi.nlm.nih.gov/genomes/all/GCF/000/929/235/GCF_000929235.1_ViralProj273530	na	na	na	haploid	viral	2460	2460	44	1	1	1	NCBI RefSeq	Annotation submitted by NCBI RefSeq	2015-01-26	2	2	0	na
GCF_001503455.1	PRJNA485481	na	na	na	1597966	1921186	Bacillus phage Palmer	na	na	latest	Complete Genome	Major	Full	2016-01-05	ViralProj307919	Center for Phage Technology	GCA_001503455.1	identical	https://ftp.ncbi.nlm.nih.gov/genomes/all/GCF/001/503/455/GCF_001503455.1_ViralProj307919	na	ICTV species exemplar	na	haploid	viral	40000	40000	40.5	1	1	1	NCBI RefSeq	Annotation submitted by NCBI RefSeq	2016-01-05	50	50	0	25953175
GCF_002605405.1	PRJNA485481	na	na	na	1597967	2733956	Ralstonia phage phiITL-1	na	na	latest	Complete Genome	Major	Full	2020-05-15	ITL-1	Biotechnology, Universidad Politecnica del Estado de Morelos	GCA_002605405.1	identical	https://ftp.ncbi.nlm.nih.gov/genomes/all/GCF/002/605/405/GCF_002605405.1_ITL-1	na	ICTV species exemplar	na	haploid	viral	38731	38731	62.5	1	1	1	NCBI RefSeq	Annotation submitted by NCBI RefSeq	2020-05-15	54	54	0	na
GCF_002605445.1	PRJNA485481	na	na	na	1597972	2560667	Pseudomonas phage phiKTN6	na	na	latest	Complete Genome	Major	Full	2019-05-02	ASM260544v1	Department of Biosystems- Loboratory of Gene Technology, KU Leuven	GCA_002605445.1	identical	https://ftp.ncbi.nlm.nih.gov/genomes/all/GCF/002/605/445/GCF_002605445.1_ASM260544v1	na	ICTV species exemplar	na	haploid	viral	65994	65994	55.5	1	1	1	NCBI RefSeq	Annotation submitted by NCBI RefSeq	2021-10-12	91	91	0	25996839
GCF_001504255.1	PRJNA485481	na	na	na	1597976	2560422	Enterococcus phage EFDG1	na	na	latest	Complete Genome	Major	Full	2016-01-05	ViralProj307918	Faculty of Dental Sciences and School of Dental Medicine, Hebrew University	GCA_001504255.1	identical	https://ftp.ncbi.nlm.nih.gov/genomes/all/GCF/001/504/255/GCF_001504255.1_ViralProj307918	na	ICTV species exemplar	na	haploid	viral	147589	147589	37	1	1	1	NCBI RefSeq	Annotation submitted by NCBI RefSeq	2021-10-12	216	192	23	25662974
GCF_001505715.1	PRJNA485481	na	na	na	1598146	1987938	Escherichia phage 172-1	na	na	latest	Complete Genome	Major	Full	2016-01-05	ViralProj307917	Nanjing Agriculture University, Key Laboratory of Animal Diease Diagnostic & Immunology	GCA_001505715.1	identical	https://ftp.ncbi.nlm.nih.gov/genomes/all/GCF/001/505/715/GCF_001505715.1_ViralProj307917	na	ICTV species exemplar	na	haploid	viral	77266	77266	42	1	1	1	NCBI RefSeq	Annotation submitted by NCBI RefSeq	2021-11-02	130	130	0	na
GCF_001020015.1	PRJNA485481	na	na	na	1602124	3432496	Cymbidium chlorotic mosaic virus	na	Cym92-20	latest	Complete Genome	Major	Full	2015-06-02	ViralProj285266	Contact:Hideki Kondo Okayama University, Institute of Plant Science and Resources; Chuou 2-20-1, Kurashiki, Okayama 710-0046, Japan	GCA_001020015.1	identical	https://ftp.ncbi.nlm.nih.gov/genomes/all/GCF/001/020/015/GCF_001020015.1_ViralProj285266	na	ICTV species exemplar	na	haploid	viral	4083	4083	49	1	1	1	NCBI RefSeq	Annotation submitted by NCBI RefSeq	2018-08-13	4	4	0	26025156
GCF_000928355.1	PRJNA485481	na	na	na	1602199	3426893	Oxalis yellow vein virus	strain=USA:LA:01	na	latest	Complete Genome	Major	Full	2015-01-31	ViralProj273529	Plant Pathology and Crop Physiology, Louisiana State University Agricultural Center	GCA_000928355.1	identical	https://ftp.ncbi.nlm.nih.gov/genomes/all/GCF/000/928/355/GCF_000928355.1_ViralProj273529	na	ICTV species exemplar	na	haploid	viral	2661	2661	47.5	1	1	1	NCBI RefSeq	Annotation submitted by NCBI RefSeq	2015-01-31	6	6	0	na
GCF_002925585.1	PRJNA485481	na	na	na	1603039	3431283	Pseudomonas phage phiNN	na	na	latest	Complete Genome	Major	Full	2019-05-02	ASM292558v1	Institute of Biotechnology and Department of Biosciences, University of Helsinki	GCA_002925585.1	identical	https://ftp.ncbi.nlm.nih.gov/genomes/all/GCF/002/925/585/GCF_002925585.1_ASM292558v1	na	ICTV species exemplar	na	haploid	viral	13262	13262	54.5	3	3	3	NCBI RefSeq	Annotation submitted by NCBI RefSeq	2019-05-02	13	13	0	25614591
GCF_000931095.1	PRJNA485481	na	na	na	1603963	3430609	malagasivirus A1	na	Mis101308/2012	latest	Complete Genome	Major	Full	2015-01-31	ViralProj274155	Molecular Microbiology, and Pathology & Immunology, Washington University	GCA_000931095.1	identical	https://ftp.ncbi.nlm.nih.gov/genomes/all/GCF/000/931/095/GCF_000931095.1_ViralProj274155	na	ICTV species exemplar	na	haploid	viral	7687	7687	45.5	1	1	1	NCBI RefSeq	Annotation submitted by NCBI RefSeq	2015-01-31	1	1	0	25631076
GCF_000931295.1	PRJNA485481	na	na	na	1603964	3430610	malagasivirus B1	na	Nai108015/2012	latest	Complete Genome	Major	Full	2015-01-31	ViralProj274154	Molecular Microbiology, and Pathology & Immunology, Washington University	GCA_000931295.1	identical	https://ftp.ncbi.nlm.nih.gov/genomes/all/GCF/000/931/295/GCF_000931295.1_ViralProj274154	na	ICTV species exemplar	na	haploid	viral	7593	7593	44.5	1	1	1	NCBI RefSeq	Annotation submitted by NCBI RefSeq	2015-01-31	1	1	0	25631076
GCF_000897795.1	PRJNA485481	na	na	na	1604355	3052757	Escherichia phage ECBP2	na	na	latest	Complete Genome	Major	Full	2012-10-15	ViralProj177528	College of Veterinary Medicine, Gyeongsang National University	GCA_000897795.1	identical	https://ftp.ncbi.nlm.nih.gov/genomes/all/GCF/000/897/795/GCF_000897795.1_ViralProj177528	na	ICTV species exemplar	na	haploid	viral	77315	77315	42.5	1	1	1	NCBI RefSeq	Annotation submitted by NCBI RefSeq	2012-11-01	121	120	1	23087106
GCF_000900235.1	PRJNA485481	na	na	na	1604356	1920758	Escherichia phage ECBP1	na	na	latest	Complete Genome	Major	Full	2012-10-15	ViralProj177527	College of Veterinary Medicine, Gyeongsang National University	GCA_000900235.1	identical	https://ftp.ncbi.nlm.nih.gov/genomes/all/GCF/000/900/235/GCF_000900235.1_ViralProj177527	na	ICTV species exemplar	na	haploid	viral	69855	69855	42.5	1	1	1	NCBI RefSeq	Annotation submitted by NCBI RefSeq	2021-10-12	84	82	2	23087106
GCF_001618995.1	PRJNA485481	na	na	na	1604871	1604871	Yak enterovirus	strain=SWUN-AB001	na	latest	Complete Genome	Major	Full	2016-04-11	ViralProj318038	College of Life Science and Technology, Southwest University for Nationalities	GCA_001618995.1	identical	https://ftp.ncbi.nlm.nih.gov/genomes/all/GCF/001/618/995/GCF_001618995.1_ViralProj318038	na	na	na	haploid	viral	7382	7382	51	1	1	1	NCBI RefSeq	Annotation submitted by NCBI RefSeq	2016-04-11	1	1	0	na
GCF_000885375.1	PRJNA485481	na	na	na	1604874	1236409	Bornean orang-utan polyomavirus	na	Bo	latest	Complete Genome	Major	Full	2009-11-03	ViralProj41471	Verschoor E.J., Virology, Biomedical Primate Research Centre, Lange Kleiweg 139 Rijswijk, 2288GJ, NETHERLANDS	GCA_000885375.1	identical	https://ftp.ncbi.nlm.nih.gov/genomes/all/GCF/000/885/375/GCF_000885375.1_ViralProj41471	na	ICTV species exemplar	na	haploid	viral	5168	5168	40	1	1	1	NCBI RefSeq	Annotation submitted by NCBI RefSeq	2018-08-13	5	5	0	19923267
GCF_001430235.1	PRJNA485481	na	na	na	1604875	1891741	Sumatran orang-utan polyomavirus	na	Pi	latest	Complete Genome	Major	Full	2015-10-30	ViralProj300255	Verschoor E.J., Virology, Biomedical Primate Research Centre, Lange Kleiweg 139 Rijswijk, 2288GJ, NETHERLANDS	GCA_001430235.1	identical	https://ftp.ncbi.nlm.nih.gov/genomes/all/GCF/001/430/235/GCF_001430235.1_ViralProj300255	na	ICTV species exemplar	na	haploid	viral	5358	5358	38.5	1	1	1	NCBI RefSeq	Annotation submitted by NCBI RefSeq	2018-08-13	5	5	0	19923267
GCF_000839625.1	PRJNA485481	na	na	na	1604876	40631	Escherichia phage N15	na	na	latest	Complete Genome	Major	Full	2000-08-01	ViralProj14086	Pittsburgh Bacteriophage Institute, University of Pittsburgh	GCA_000839625.1	identical	https://ftp.ncbi.nlm.nih.gov/genomes/all/GCF/000/839/625/GCF_000839625.1_ViralProj14086	na	ICTV species exemplar	na	haploid	viral	46375	46375	51	1	1	1	NCBI RefSeq	Annotation submitted by NCBI RefSeq	2021-10-11	60	60	0	na
GCF_001755565.1	PRJNA485481	na	na	na	1605379	1605379	Acinetobacter phage vB_AbaM_phiAbaA1	na	na	latest	Complete Genome	Major	Full	2016-09-27	ViralProj344607	Department of Microbial Biochemistry, Institute of Biochemistry and Biophysics	GCA_001755565.1	identical	https://ftp.ncbi.nlm.nih.gov/genomes/all/GCF/001/755/565/GCF_001755565.1_ViralProj344607	na	na	na	haploid	viral	104906	104906	38	1	1	1	NCBI RefSeq	Annotation submitted by NCBI RefSeq	2016-09-27	178	165	13	na
GCF_002820765.1	PRJNA485481	na	na	na	1605403	3052228	Non-primate hepacivirus NZP1	na	NZP1	latest	Complete Genome	Major	Full	2018-08-24	ASM282076v1	Laboratory of Virology and Infectious Disease, The Rockefeller University	GCA_002820765.1	identical	https://ftp.ncbi.nlm.nih.gov/genomes/all/GCF/002/820/765/GCF_002820765.1_ASM282076v1	na	ICTV species exemplar	na	haploid	viral	9531	9531	50	1	1	1	NCBI RefSeq	Annotation submitted by NCBI RefSeq	2019-06-25	1	1	0	25646476
GCF_000892215.1	PRJNA485481	na	na	na	1605972	3050268	Cricetid gammaherpesvirus 2	na	na	latest	Complete Genome	Major	Full	2011-02-04	ViralProj62491	Department of Pathology and Immunology, Washington University School of Medicine	GCA_000892215.1	identical	https://ftp.ncbi.nlm.nih.gov/genomes/all/GCF/000/892/215/GCF_000892215.1_ViralProj62491	na	ICTV species exemplar	na	haploid	viral	124335	124335	45	1	1	1	NCBI RefSeq	Annotation submitted by NCBI RefSeq	2018-08-13	82	82	0	21209105
GCF_002827885.1	PRJNA485481	na	na	na	1606497	1606497	Betapolyomavirus arplanirostris	na	R104	latest	Complete Genome	Major	Full	2018-08-24	ASM282788v1	Virology, Biomedical Primate Research Centre	GCA_002827885.1	identical	https://ftp.ncbi.nlm.nih.gov/genomes/all/GCF/002/827/885/GCF_002827885.1_ASM282788v1	na	ICTV species exemplar	na	haploid	viral	5371	5371	39.5	1	1	1	NCBI RefSeq	Annotation submitted by NCBI RefSeq	2018-08-24	4	4	0	22971823
GCF_002827805.1	PRJNA485481	na	na	na	1606498	1606498	Alphapolyomavirus secarplanirostris	na	A1055	latest	Complete Genome	Major	Full	2018-08-24	ASM282780v1	Virology, Biomedical Primate Research Centre	GCA_002827805.1	identical	https://ftp.ncbi.nlm.nih.gov/genomes/all/GCF/002/827/805/GCF_002827805.1_ASM282780v1	na	ICTV species exemplar	na	haploid	viral	5019	5019	41	1	1	1	NCBI RefSeq	Annotation submitted by NCBI RefSeq	2018-08-24	5	5	0	22971823
GCF_002827825.1	PRJNA485481	na	na	na	1606499	1606499	Alphapolyomavirus tertarplanisrostris	na	A504	latest	Complete Genome	Major	Full	2018-08-24	ASM282782v1	Virology, Biomedical Primate Research Centre	GCA_002827825.1	identical	https://ftp.ncbi.nlm.nih.gov/genomes/all/GCF/002/827/825/GCF_002827825.1_ASM282782v1	na	ICTV species exemplar	na	haploid	viral	5187	5187	44	1	1	1	NCBI RefSeq	Annotation submitted by NCBI RefSeq	2018-08-24	5	5	0	22971823
GCF_002827865.1	PRJNA485481	na	na	na	1606500	1606500	Alphapolyomavirus sturnirae	na	B0454	latest	Complete Genome	Major	Full	2018-08-24	ASM282786v1	Virology, Biomedical Primate Research Centre	GCA_002827865.1	identical	https://ftp.ncbi.nlm.nih.gov/genomes/all/GCF/002/827/865/GCF_002827865.1_ASM282786v1	na	ICTV species exemplar	na	haploid	viral	5058	5058	42	1	1	1	NCBI RefSeq	Annotation submitted by NCBI RefSeq	2018-08-24	4	4	0	22971823
GCF_001505055.1	PRJNA485481	na	na	na	1606763	2956080	Mycobacterium phage Kratio	na	na	latest	Complete Genome	Major	Full	2016-01-05	ViralProj307916	Department of Biological Sciences, University of North Texas	GCA_001505055.1	identical	https://ftp.ncbi.nlm.nih.gov/genomes/all/GCF/001/505/055/GCF_001505055.1_ViralProj307916	na	ICTV species exemplar	na	haploid	viral	62738	62738	65.5	1	1	1	NCBI RefSeq	Annotation submitted by NCBI RefSeq	2021-10-12	100	99	1	na
GCF_002080315.1	PRJNA485481	na	na	na	1606765	1606765	Bovine rhinovirus 1	strain=SD-1	na	latest	Complete Genome	Major	Full	2017-04-05	ViralProj381655	Foot and Mouth Disease Division, Animal Plant and Fisheries Quarantine and Inspection Agency	GCA_002080315.1	identical	https://ftp.ncbi.nlm.nih.gov/genomes/all/GCF/002/080/315/GCF_002080315.1_ViralProj381655	na	na	na	haploid	viral	7253	7253	50	1	1	1	NCBI RefSeq	Annotation submitted by NCBI RefSeq	2017-04-05	1	1	0	na
GCF_001746095.1	PRJNA485481	na	na	na	1608041	2843859	Bole Tick Virus 2	strain=BL076	na	latest	Complete Genome	Major	Full	2016-09-23	ViralProj344206	Department of Zoonosis, State Key Laboratory for Infectious Disease Prevention and Control, National Institute of Communicable Disease Control and Prevention, Chinese Center for Disease Control and Prevention	GCA_001746095.1	identical	https://ftp.ncbi.nlm.nih.gov/genomes/all/GCF/001/746/095/GCF_001746095.1_ViralProj344206	na	ICTV species exemplar	na	haploid	viral	11843	11843	50	1	1	1	NCBI RefSeq	Annotation submitted by NCBI RefSeq	2016-09-23	5	5	0	25633976
GCF_001441115.1	PRJNA485481	na	na	na	1608042	2845619	Bole Tick Virus 3	strain=BL199	na	latest	Complete Genome	Major	Full	2015-11-05	ViralProj301252	Department of Zoonosis, State Key Laboratory for Infectious Disease Prevention and Control, National Institute of Communicable Disease Control and Prevention, Chinese Center for Disease Control and Prevention	GCA_001441115.1	identical	https://ftp.ncbi.nlm.nih.gov/genomes/all/GCF/001/441/115/GCF_001441115.1_ViralProj301252	na	ICTV species exemplar	na	haploid	viral	11183	11183	49	1	1	1	NCBI RefSeq	Annotation submitted by NCBI RefSeq	2015-11-05	3	3	0	25633976
GCF_001440855.1	PRJNA485481	na	na	na	1608044	2845620	Changping Tick Virus 2	strain=CP1-4	na	latest	Complete Genome	Major	Full	2015-11-05	ViralProj301251	Department of Zoonosis, State Key Laboratory for Infectious Disease Prevention and Control, National Institute of Communicable Disease Control and Prevention, Chinese Center for Disease Control and Prevention	GCA_001440855.1	identical	https://ftp.ncbi.nlm.nih.gov/genomes/all/GCF/001/440/855/GCF_001440855.1_ViralProj301251	na	ICTV species exemplar	na	haploid	viral	10877	10877	53	1	1	1	NCBI RefSeq	Annotation submitted by NCBI RefSeq	2015-11-05	3	3	0	25633976
GCF_001440935.1	PRJNA485481	na	na	na	1608045	2845621	Changping Tick Virus 3	strain=CP1-3	na	latest	Complete Genome	Major	Full	2015-11-05	ViralProj301250	Department of Zoonosis, State Key Laboratory for Infectious Disease Prevention and Control, National Institute of Communicable Disease Control and Prevention, Chinese Center for Disease Control and Prevention	GCA_001440935.1	identical	https://ftp.ncbi.nlm.nih.gov/genomes/all/GCF/001/440/935/GCF_001440935.1_ViralProj301250	na	ICTV species exemplar	na	haploid	viral	9527	9527	50	1	1	1	NCBI RefSeq	Annotation submitted by NCBI RefSeq	2015-11-05	2	2	0	25633976
GCF_013086875.1	PRJNA485481	na	na	na	1608046	3052797	Dabieshan tick virus	strain=D3	na	latest	Complete Genome	Major	Full	2023-05-06	ASM1308687v1	Department of Zoonosis, State Key Laboratory for Infectious Disease Prevention and Control, National Institute of Communicable Disease Control and Prevention, Chinese Center for Disease Control and Prevention	GCA_013086875.1	identical	https://ftp.ncbi.nlm.nih.gov/genomes/all/GCF/013/086/875/GCF_013086875.1_ASM1308687v1	na	ICTV species exemplar	na	haploid	viral	8338	8338	52	2	2	2	NCBI RefSeq	Annotation submitted by NCBI RefSeq	2023-05-06	3	3	0	25633976
GCF_001744775.1	PRJNA485481	na	na	na	1608047	3052520	Huangpi Tick Virus 1	strain=H124-1	na	latest	Complete Genome	Major	Full	2016-09-23	ViralMultiSegProj344205	Department of Zoonosis, State Key Laboratory for Infectious Disease Prevention and Control, National Institute of Communicable Disease Control and Prevention, Chinese Center for Disease Control and Prevention	GCA_001744775.1	identical	https://ftp.ncbi.nlm.nih.gov/genomes/all/GCF/001/744/775/GCF_001744775.1_ViralMultiSegProj344205	na	ICTV species exemplar	na	haploid	viral	18467	18467	45	3	3	3	NCBI RefSeq	Annotation submitted by NCBI RefSeq	2021-01-01	3	3	0	25633976
GCF_001744095.1	PRJNA485481	na	na	na	1608048	3052800	Huangpi Tick Virus 2	strain=H114-17	na	latest	Complete Genome	Major	Full	2016-09-23	ViralMultiSegProj344204	Department of Zoonosis, State Key Laboratory for Infectious Disease Prevention and Control, National Institute of Communicable Disease Control and Prevention, Chinese Center for Disease Control and Prevention	GCA_001744095.1	identical	https://ftp.ncbi.nlm.nih.gov/genomes/all/GCF/001/744/095/GCF_001744095.1_ViralMultiSegProj344204	na	ICTV species exemplar	na	haploid	viral	11718	11718	45	3	3	3	NCBI RefSeq	Annotation submitted by NCBI RefSeq	2021-01-01	4	4	0	25633976
GCF_001745415.1	PRJNA485481	na	na	na	1608049	3426277	Huangpi Tick Virus 3	strain=H124-2	na	latest	Complete Genome	Major	Full	2016-09-23	ViralProj344203	Department of Zoonosis, State Key Laboratory for Infectious Disease Prevention and Control, National Institute of Communicable Disease Control and Prevention, Chinese Center for Disease Control and Prevention	GCA_001745415.1	identical	https://ftp.ncbi.nlm.nih.gov/genomes/all/GCF/001/745/415/GCF_001745415.1_ViralProj344203	na	ICTV species exemplar	na	haploid	viral	13169	13169	51	1	1	1	NCBI RefSeq	Annotation submitted by NCBI RefSeq	2016-09-23	5	5	0	25633976
GCF_013086885.1	PRJNA485481	na	na	na	1608056	3052803	Lihan tick virus	strain=LH-1	na	latest	Complete Genome	Major	Full	2021-06-01	ASM1308688v1	Department of Zoonosis, State Key Laboratory for Infectious Disease Prevention and Control, National Institute of Communicable Disease Control and Prevention, Chinese Center for Disease Control and Prevention	GCA_013086885.1	identical	https://ftp.ncbi.nlm.nih.gov/genomes/all/GCF/013/086/885/GCF_013086885.1_ASM1308688v1	na	ICTV species exemplar	na	haploid	viral	8279	8279	47.5	2	2	2	NCBI RefSeq	Annotation submitted by NCBI RefSeq	2021-06-01	2	2	0	25633976
GCF_003673665.1	PRJNA485481	na	na	na	1608057	2846151	Lishi spider virus 1	strain=LSZZ11	na	latest	Complete Genome	Major	Full	2023-05-06	ASM367366v1	Department of Zoonosis, State Key Laboratory for Infectious Disease Prevention and Control, National Institute of Communicable Disease Control and Prevention, Chinese Center for Disease Control and Prevention	GCA_003673665.1	identical	https://ftp.ncbi.nlm.nih.gov/genomes/all/GCF/003/673/665/GCF_003673665.1_ASM367366v1	na	ICTV species exemplar	na	haploid	viral	11477	11477	37	2	2	2	NCBI RefSeq	Annotation submitted by NCBI RefSeq	2023-05-06	3	3	0	25633976
GCF_001755725.1	PRJNA485481	na	na	na	1608058	1884461	Lishi Spider Virus 2	strain=LSZZ-4	na	latest	Complete Genome	Major	Full	2016-09-27	ViralProj344639	Department of Zoonosis, State Key Laboratory for Infectious Disease Prevention and Control, National Institute of Communicable Disease Control and Prevention, Chinese Center for Disease Control and Prevention	GCA_001755725.1	identical	https://ftp.ncbi.nlm.nih.gov/genomes/all/GCF/001/755/725/GCF_001755725.1_ViralProj344639	na	ICTV species exemplar	na	haploid	viral	9924	9924	31.5	1	1	1	NCBI RefSeq	Annotation submitted by NCBI RefSeq	2016-09-27	3	3	0	25633976
GCF_001746075.1	PRJNA485481	na	na	na	1608060	3052756	Sanxia Water Strider Virus 1	strain=SXSSP08	na	latest	Complete Genome	Major	Full	2016-09-23	ViralMultiSegProj344202	Department of Zoonosis, State Key Laboratory for Infectious Disease Prevention and Control, National Institute of Communicable Disease Control and Prevention, Chinese Center for Disease Control and Prevention	GCA_001746075.1	identical	https://ftp.ncbi.nlm.nih.gov/genomes/all/GCF/001/746/075/GCF_001746075.1_ViralMultiSegProj344202	na	ICTV species exemplar	na	haploid	viral	18593	18593	35.5	3	3	3	NCBI RefSeq	Annotation submitted by NCBI RefSeq	2021-01-01	3	3	0	25633976
GCF_004789795.1	PRJNA485481	na	na	na	1608061	3052741	Sanxia Water Strider Virus 2	strain=SXSSP02	na	latest	Complete Genome	Major	Full	2021-06-01	ASM478979v1	Department of Zoonosis, State Key Laboratory for Infectious Disease Prevention and Control, National Institute of Communicable Disease Control and Prevention, Chinese Center for Disease Control and Prevention	GCA_004789795.1	identical	https://ftp.ncbi.nlm.nih.gov/genomes/all/GCF/004/789/795/GCF_004789795.1_ASM478979v1	na	ICTV species exemplar	na	haploid	viral	12992	12992	31.5	3	3	3	NCBI RefSeq	Annotation submitted by NCBI RefSeq	2021-06-01	3	3	0	25633976;27880757
GCF_001744755.1	PRJNA485481	na	na	na	1608063	2501942	Sanxia water strider virus 4	strain=SXSSP12	na	latest	Complete Genome	Major	Full	2016-09-23	ViralProj344199	Department of Zoonosis, State Key Laboratory for Infectious Disease Prevention and Control, National Institute of Communicable Disease Control and Prevention, Chinese Center for Disease Control and Prevention	GCA_001744755.1	identical	https://ftp.ncbi.nlm.nih.gov/genomes/all/GCF/001/744/755/GCF_001744755.1_ViralProj344199	na	ICTV species exemplar	na	haploid	viral	12930	12930	32.5	1	1	1	NCBI RefSeq	Annotation submitted by NCBI RefSeq	2016-09-23	4	4	0	25633976
GCF_001744075.1	PRJNA485481	na	na	na	1608064	1608064	Sanxia Water Strider Virus 5	strain=SXSSP11	na	latest	Complete Genome	Major	Full	2016-09-23	ViralProj344198	Department of Zoonosis, State Key Laboratory for Infectious Disease Prevention and Control, National Institute of Communicable Disease Control and Prevention, Chinese Center for Disease Control and Prevention	GCA_001744075.1	identical	https://ftp.ncbi.nlm.nih.gov/genomes/all/GCF/001/744/075/GCF_001744075.1_ViralProj344198	na	na	na	haploid	viral	12978	12978	40	1	1	1	NCBI RefSeq	Annotation submitted by NCBI RefSeq	2016-09-23	5	5	0	25633976
GCF_001755425.1	PRJNA485481	na	na	na	1608065	2845713	Shayang Fly Virus 1	strain=SYY3-1	na	latest	Complete Genome	Major	Full	2016-09-26	ViralProj344324	Department of Zoonosis, State Key Laboratory for Infectious Disease Prevention and Control, National Institute of Communicable Disease Control and Prevention, Chinese Center for Disease Control and Prevention	GCA_001755425.1	identical	https://ftp.ncbi.nlm.nih.gov/genomes/all/GCF/001/755/425/GCF_001755425.1_ViralProj344324	na	ICTV species exemplar	na	haploid	viral	13732	13732	41.5	1	1	1	NCBI RefSeq	Annotation submitted by NCBI RefSeq	2016-09-26	3	3	0	25633976
GCF_001754565.1	PRJNA485481	na	na	na	1608066	2846195	Shayang Fly Virus 2	strain=SYY1-8	na	latest	Complete Genome	Major	Full	2016-09-26	ViralProj344323	Department of Zoonosis, State Key Laboratory for Infectious Disease Prevention and Control, National Institute of Communicable Disease Control and Prevention, Chinese Center for Disease Control and Prevention	GCA_001754565.1	identical	https://ftp.ncbi.nlm.nih.gov/genomes/all/GCF/001/754/565/GCF_001754565.1_ViralProj344323	na	ICTV species exemplar	na	haploid	viral	12291	12291	41	1	1	1	NCBI RefSeq	Annotation submitted by NCBI RefSeq	2016-09-26	6	6	0	25633976
GCF_001754125.1	PRJNA485481	na	na	na	1608067	2846193	Shayang Fly Virus 3	strain=SYY1-1	na	latest	Complete Genome	Major	Full	2016-09-26	ViralProj344322	Department of Zoonosis, State Key Laboratory for Infectious Disease Prevention and Control, National Institute of Communicable Disease Control and Prevention, Chinese Center for Disease Control and Prevention	GCA_001754125.1	identical	https://ftp.ncbi.nlm.nih.gov/genomes/all/GCF/001/754/125/GCF_001754125.1_ViralProj344322	na	ICTV species exemplar	na	haploid	viral	15462	15462	34.5	1	1	1	NCBI RefSeq	Annotation submitted by NCBI RefSeq	2016-09-26	5	5	0	25633976
GCF_001754985.1	PRJNA485481	na	na	na	1608068	3052749	Shayang Spider Virus 1	strain=SYZZ-4	na	latest	Complete Genome	Major	Full	2016-09-26	ViralMultiSegProj344321	Department of Zoonosis, State Key Laboratory for Infectious Disease Prevention and Control, National Institute of Communicable Disease Control and Prevention, Chinese Center for Disease Control and Prevention	GCA_001754985.1	identical	https://ftp.ncbi.nlm.nih.gov/genomes/all/GCF/001/754/985/GCF_001754985.1_ViralMultiSegProj344321	na	ICTV species exemplar	na	haploid	viral	20231	20231	34.5	3	3	3	NCBI RefSeq	Annotation submitted by NCBI RefSeq	2021-01-01	3	3	0	25633976
GCF_001755405.1	PRJNA485481	na	na	na	1608072	1608072	Shuangao Bedbug Virus 2	strain=SACC-1	na	latest	Complete Genome	Major	Full	2016-09-26	ViralProj344320	Department of Zoonosis, State Key Laboratory for Infectious Disease Prevention and Control, National Institute of Communicable Disease Control and Prevention, Chinese Center for Disease Control and Prevention	GCA_001755405.1	identical	https://ftp.ncbi.nlm.nih.gov/genomes/all/GCF/001/755/405/GCF_001755405.1_ViralProj344320	na	na	na	haploid	viral	10925	10925	36	1	1	1	NCBI RefSeq	Annotation submitted by NCBI RefSeq	2016-09-26	3	3	0	25633976
GCF_003673765.1	PRJNA485481	na	na	na	1608074	2501938	Shuangao Fly Virus 2	strain=QSA05	na	latest	Complete Genome	Major	Full	2021-06-01	ASM367376v1	Department of Zoonosis, State Key Laboratory for Infectious Disease Prevention and Control, National Institute of Communicable Disease Control and Prevention, Chinese Center for Disease Control and Prevention	GCA_003673765.1	identical	https://ftp.ncbi.nlm.nih.gov/genomes/all/GCF/003/673/765/GCF_003673765.1_ASM367376v1	na	na	na	haploid	viral	6275	6275	24.5	1	1	1	NCBI RefSeq	Annotation submitted by NCBI RefSeq	2021-06-01	1	1	0	25633976
GCF_001754545.1	PRJNA485481	na	na	na	1608075	3052748	Shuangao Insect Virus 1	strain=QSA02	na	latest	Complete Genome	Major	Full	2016-09-26	ViralMultiSegProj344319	Department of Zoonosis, State Key Laboratory for Infectious Disease Prevention and Control, National Institute of Communicable Disease Control and Prevention, Chinese Center for Disease Control and Prevention	GCA_001754545.1	identical	https://ftp.ncbi.nlm.nih.gov/genomes/all/GCF/001/754/545/GCF_001754545.1_ViralMultiSegProj344319	na	ICTV species exemplar	na	haploid	viral	13309	13309	35	3	3	3	NCBI RefSeq	Annotation submitted by NCBI RefSeq	2021-01-01	3	3	0	25633976
GCF_002814495.1	PRJNA485481	na	na	na	1608076	1980541	Shuangao Insect Virus 2	strain=QSA03	na	latest	Complete Genome	Major	Full	2019-06-28	ASM281449v1	Department of Zoonosis, State Key Laboratory for Infectious Disease Prevention and Control, National Institute of Communicable Disease Control and Prevention, Chinese Center for Disease Control and Prevention	GCA_002814495.1	identical	https://ftp.ncbi.nlm.nih.gov/genomes/all/GCF/002/814/495/GCF_002814495.1_ASM281449v1	na	na	na	haploid	viral	10261	10261	35.5	4	4	4	NCBI RefSeq	Annotation submitted by NCBI RefSeq	2019-08-22	4	4	0	25633976
GCF_001755105.1	PRJNA485481	na	na	na	1608083	3052536	Tacheng Tick Virus 1	strain=TC253	na	latest	Complete Genome	Major	Full	2016-09-27	ViralMultiSegProj344600	Department of Zoonosis, State Key Laboratory for Infectious Disease Prevention and Control, National Institute of Communicable Disease Control and Prevention, Chinese Center for Disease Control and Prevention	GCA_001755105.1	identical	https://ftp.ncbi.nlm.nih.gov/genomes/all/GCF/001/755/105/GCF_001755105.1_ViralMultiSegProj344600	na	ICTV species exemplar	na	haploid	viral	19171	19171	48	3	3	3	NCBI RefSeq	Annotation submitted by NCBI RefSeq	2021-01-01	3	3	0	25633976
GCF_013086895.1	PRJNA485481	na	na	na	1608084	3052808	Tacheng Tick Virus 2	strain=TC252	na	latest	Complete Genome	Major	Full	2021-06-01	ASM1308689v1	Department of Zoonosis, State Key Laboratory for Infectious Disease Prevention and Control, National Institute of Communicable Disease Control and Prevention, Chinese Center for Disease Control and Prevention	GCA_013086895.1	identical	https://ftp.ncbi.nlm.nih.gov/genomes/all/GCF/013/086/895/GCF_013086895.1_ASM1308689v1	na	ICTV species exemplar	na	haploid	viral	8844	8844	49.5	2	2	2	NCBI RefSeq	Annotation submitted by NCBI RefSeq	2021-06-01	2	2	0	25633976
GCF_001755525.1	PRJNA485481	na	na	na	1608085	1608085	Tacheng Tick Virus 3	strain=TC255	na	latest	Complete Genome	Major	Full	2016-09-27	ViralProj344599	Department of Zoonosis, State Key Laboratory for Infectious Disease Prevention and Control, National Institute of Communicable Disease Control and Prevention, Chinese Center for Disease Control and Prevention	GCA_001755525.1	identical	https://ftp.ncbi.nlm.nih.gov/genomes/all/GCF/001/755/525/GCF_001755525.1_ViralProj344599	na	na	na	haploid	viral	8683	8683	47	1	1	1	NCBI RefSeq	Annotation submitted by NCBI RefSeq	2016-09-27	2	2	0	25633976
GCF_001441015.1	PRJNA485481	na	na	na	1608086	2845639	Tacheng Tick Virus 4	strain=TCRP-1	na	latest	Complete Genome	Major	Full	2015-11-05	ViralProj301249	Department of Zoonosis, State Key Laboratory for Infectious Disease Prevention and Control, National Institute of Communicable Disease Control and Prevention, Chinese Center for Disease Control and Prevention	GCA_001441015.1	identical	https://ftp.ncbi.nlm.nih.gov/genomes/all/GCF/001/441/015/GCF_001441015.1_ViralProj301249	na	ICTV species exemplar	na	haploid	viral	10815	10815	51.5	1	1	1	NCBI RefSeq	Annotation submitted by NCBI RefSeq	2015-11-05	3	3	0	25633976
GCF_001441095.1	PRJNA485481	na	na	na	1608087	2845621	Tacheng Tick Virus 5	strain=TC254	na	latest	Complete Genome	Major	Full	2015-11-05	ViralProj301248	Department of Zoonosis, State Key Laboratory for Infectious Disease Prevention and Control, National Institute of Communicable Disease Control and Prevention, Chinese Center for Disease Control and Prevention	GCA_001441095.1	identical	https://ftp.ncbi.nlm.nih.gov/genomes/all/GCF/001/441/095/GCF_001441095.1_ViralProj301248	na	ICTV additional isolate	na	haploid	viral	10017	10017	49	1	1	1	NCBI RefSeq	Annotation submitted by NCBI RefSeq	2015-11-05	2	2	0	25633976
GCF_001754665.1	PRJNA485481	na	na	na	1608088	2501945	Tacheng Tick Virus 6	strain=TCRP-2	na	latest	Complete Genome	Major	Full	2016-09-27	ViralProj344598	Department of Zoonosis, State Key Laboratory for Infectious Disease Prevention and Control, National Institute of Communicable Disease Control and Prevention, Chinese Center for Disease Control and Prevention	GCA_001754665.1	identical	https://ftp.ncbi.nlm.nih.gov/genomes/all/GCF/001/754/665/GCF_001754665.1_ViralProj344598	na	ICTV species exemplar	na	haploid	viral	10787	10787	47.5	1	1	1	NCBI RefSeq	Annotation submitted by NCBI RefSeq	2016-09-27	4	4	0	25633976
GCF_001754225.1	PRJNA485481	na	na	na	1608089	3428964	Tacheng Tick Virus 7	strain=TCRP-3	na	latest	Complete Genome	Major	Full	2016-09-27	ViralProj344597	Department of Zoonosis, State Key Laboratory for Infectious Disease Prevention and Control, National Institute of Communicable Disease Control and Prevention, Chinese Center for Disease Control and Prevention	GCA_001754225.1	identical	https://ftp.ncbi.nlm.nih.gov/genomes/all/GCF/001/754/225/GCF_001754225.1_ViralProj344597	na	ICTV species exemplar	na	haploid	viral	13408	13408	48	1	1	1	NCBI RefSeq	Annotation submitted by NCBI RefSeq	2016-09-27	6	6	0	25633976
GCF_001755085.1	PRJNA485481	na	na	na	1608090	3426285	Taishun Tick Virus	strain=BL198	na	latest	Complete Genome	Major	Full	2016-09-27	ViralProj344596	Department of Zoonosis, State Key Laboratory for Infectious Disease Prevention and Control, National Institute of Communicable Disease Control and Prevention, Chinese Center for Disease Control and Prevention	GCA_001755085.1	identical	https://ftp.ncbi.nlm.nih.gov/genomes/all/GCF/001/755/085/GCF_001755085.1_ViralProj344596	na	ICTV species exemplar	na	haploid	viral	11280	11280	48	1	1	1	NCBI RefSeq	Annotation submitted by NCBI RefSeq	2016-09-27	3	3	0	25633976
GCF_001755505.1	PRJNA485481	na	na	na	1608091	1977105	Wenzhou Crab Virus 1	strain=RBX2	na	latest	Complete Genome	Major	Full	2016-09-27	ViralProj344595	Department of Zoonosis, State Key Laboratory for Infectious Disease Prevention and Control, National Institute of Communicable Disease Control and Prevention, Chinese Center for Disease Control and Prevention	GCA_001755505.1	identical	https://ftp.ncbi.nlm.nih.gov/genomes/all/GCF/001/755/505/GCF_001755505.1_ViralProj344595	na	ICTV species exemplar	na	haploid	viral	9591	9591	45	1	1	1	NCBI RefSeq	Annotation submitted by NCBI RefSeq	2016-09-27	3	3	0	25633976
GCF_003673645.1	PRJNA485481	na	na	na	1608092	2843948	Wenzhou crab virus 2	strain=ZCX13	na	latest	Complete Genome	Major	Full	2023-05-06	ASM367364v1	Department of Zoonosis, State Key Laboratory for Infectious Disease Prevention and Control, National Institute of Communicable Disease Control and Prevention, Chinese Center for Disease Control and Prevention	GCA_003673645.1	identical	https://ftp.ncbi.nlm.nih.gov/genomes/all/GCF/003/673/645/GCF_003673645.1_ASM367364v1	na	ICTV species exemplar	na	haploid	viral	11657	11657	50.5	2	2	2	NCBI RefSeq	Annotation submitted by NCBI RefSeq	2023-05-06	3	3	0	25633976
GCF_001754645.1	PRJNA485481	na	na	na	1608093	2843935	Wenzhou Crab Virus 3	strain=RBX9	na	latest	Complete Genome	Major	Full	2016-09-27	ViralProj344594	Department of Zoonosis, State Key Laboratory for Infectious Disease Prevention and Control, National Institute of Communicable Disease Control and Prevention, Chinese Center for Disease Control and Prevention	GCA_001754645.1	identical	https://ftp.ncbi.nlm.nih.gov/genomes/all/GCF/001/754/645/GCF_001754645.1_ViralProj344594	na	ICTV species exemplar	na	haploid	viral	12860	12860	38.5	1	1	1	NCBI RefSeq	Annotation submitted by NCBI RefSeq	2016-09-27	4	4	0	25633976
GCF_001754205.1	PRJNA485481	na	na	na	1608094	3052540	Wenzhou Tick Virus	strain=TS1-2	na	latest	Complete Genome	Major	Full	2016-09-27	ViralMultiSegProj344593	Department of Zoonosis, State Key Laboratory for Infectious Disease Prevention and Control, National Institute of Communicable Disease Control and Prevention, Chinese Center for Disease Control and Prevention	GCA_001754205.1	identical	https://ftp.ncbi.nlm.nih.gov/genomes/all/GCF/001/754/205/GCF_001754205.1_ViralMultiSegProj344593	na	ICTV species exemplar	na	haploid	viral	18291	18291	48.5	3	3	3	NCBI RefSeq	Annotation submitted by NCBI RefSeq	2021-01-01	3	3	0	25633976
GCF_001755065.1	PRJNA485481	na	na	na	1608095	3052826	Wenzhou Shrimp Virus 1	strain=BJDX-5	na	latest	Complete Genome	Major	Full	2016-09-27	ViralMultiSegProj344592	Department of Zoonosis, State Key Laboratory for Infectious Disease Prevention and Control, National Institute of Communicable Disease Control and Prevention, Chinese Center for Disease Control and Prevention	GCA_001755065.1	identical	https://ftp.ncbi.nlm.nih.gov/genomes/all/GCF/001/755/065/GCF_001755065.1_ViralMultiSegProj344592	na	na	na	haploid	viral	10151	10151	48.5	3	3	3	NCBI RefSeq	Annotation submitted by NCBI RefSeq	2021-01-01	3	3	0	25633976
GCF_001755485.1	PRJNA485481	na	na	na	1608097	3052553	Wuchang Cockroach Virus 1	strain=WCZL-5	na	latest	Complete Genome	Major	Full	2016-09-27	ViralMultiSegProj344591	Department of Zoonosis, State Key Laboratory for Infectious Disease Prevention and Control, National Institute of Communicable Disease Control and Prevention, Chinese Center for Disease Control and Prevention	GCA_001755485.1	identical	https://ftp.ncbi.nlm.nih.gov/genomes/all/GCF/001/755/485/GCF_001755485.1_ViralMultiSegProj344591	na	ICTV species exemplar	na	haploid	viral	10937	10937	35.5	3	3	3	NCBI RefSeq	Annotation submitted by NCBI RefSeq	2021-01-01	3	3	0	25633976
GCF_003673625.1	PRJNA485481	na	na	na	1608099	2846147	Wuchang Cockroach Virus 3	strain=WCZL-1	na	latest	Complete Genome	Major	Full	2019-06-28	ASM367362v1	Department of Zoonosis, State Key Laboratory for Infectious Disease Prevention and Control, National Institute of Communicable Disease Control and Prevention, Chinese Center for Disease Control and Prevention	GCA_003673625.1	identical	https://ftp.ncbi.nlm.nih.gov/genomes/all/GCF/003/673/625/GCF_003673625.1_ASM367362v1	na	ICTV species exemplar	na	haploid	viral	11940	11940	40.5	2	2	2	NCBI RefSeq	Annotation submitted by NCBI RefSeq	2019-06-28	3	3	0	25633976
GCF_001754625.1	PRJNA485481	na	na	na	1608100	1608100	Wuhan Ant Virus	strain=WHMY02	na	latest	Complete Genome	Major	Full	2016-09-27	ViralProj344590	Department of Zoonosis, State Key Laboratory for Infectious Disease Prevention and Control, National Institute of Communicable Disease Control and Prevention, Chinese Center for Disease Control and Prevention	GCA_001754625.1	identical	https://ftp.ncbi.nlm.nih.gov/genomes/all/GCF/001/754/625/GCF_001754625.1_ViralProj344590	na	na	na	haploid	viral	7202	7202	34.5	1	1	1	NCBI RefSeq	Annotation submitted by NCBI RefSeq	2016-09-27	1	1	0	25633976
GCF_001754185.1	PRJNA485481	na	na	na	1608101	3052632	Wuhan Fly Virus 1	strain=SYY1-9	na	latest	Complete Genome	Major	Full	2016-09-27	ViralMultiSegProj344589	Department of Zoonosis, State Key Laboratory for Infectious Disease Prevention and Control, National Institute of Communicable Disease Control and Prevention, Chinese Center for Disease Control and Prevention	GCA_001754185.1	identical	https://ftp.ncbi.nlm.nih.gov/genomes/all/GCF/001/754/185/GCF_001754185.1_ViralMultiSegProj344589	na	ICTV species exemplar	na	haploid	viral	12349	12349	36.5	3	3	3	NCBI RefSeq	Annotation submitted by NCBI RefSeq	2021-01-01	3	3	0	25633976
GCF_001755045.1	PRJNA485481	na	na	na	1608102	2844095	Wuhan Fly Virus 2	strain=SYY1-3	na	latest	Complete Genome	Major	Full	2016-09-27	ViralProj344588	Department of Zoonosis, State Key Laboratory for Infectious Disease Prevention and Control, National Institute of Communicable Disease Control and Prevention, Chinese Center for Disease Control and Prevention	GCA_001755045.1	identical	https://ftp.ncbi.nlm.nih.gov/genomes/all/GCF/001/755/045/GCF_001755045.1_ViralProj344588	na	ICTV species exemplar	na	haploid	viral	12247	12247	40.5	1	1	1	NCBI RefSeq	Annotation submitted by NCBI RefSeq	2016-09-27	6	6	0	25633976
GCF_001755465.1	PRJNA485481	na	na	na	1608104	2846668	Wuhan House Fly Virus 1	strain=SYY2-4	na	latest	Complete Genome	Major	Full	2016-09-27	ViralProj344587	Department of Zoonosis, State Key Laboratory for Infectious Disease Prevention and Control, National Institute of Communicable Disease Control and Prevention, Chinese Center for Disease Control and Prevention	GCA_001755465.1	identical	https://ftp.ncbi.nlm.nih.gov/genomes/all/GCF/001/755/465/GCF_001755465.1_ViralProj344587	na	ICTV species exemplar	na	haploid	viral	12651	12651	39.5	1	1	1	NCBI RefSeq	Annotation submitted by NCBI RefSeq	2016-09-27	6	6	0	25633976
GCF_001754605.1	PRJNA485481	na	na	na	1608105	2844861	Wuhan House Fly Virus 2	strain=SYY4-5	na	latest	Complete Genome	Major	Full	2016-09-27	ViralProj344586	Department of Zoonosis, State Key Laboratory for Infectious Disease Prevention and Control, National Institute of Communicable Disease Control and Prevention, Chinese Center for Disease Control and Prevention	GCA_001754605.1	identical	https://ftp.ncbi.nlm.nih.gov/genomes/all/GCF/001/754/605/GCF_001754605.1_ViralProj344586	na	ICTV species exemplar	na	haploid	viral	14731	14731	41.5	1	1	1	NCBI RefSeq	Annotation submitted by NCBI RefSeq	2016-09-27	5	5	0	25633976
GCF_001706905.1	PRJNA485481	na	na	na	1608107	3052827	Wuhan Insect virus 2	strain=WHDL02	na	latest	Complete Genome	Major	Full	2016-08-16	ViralMultiSegProj339074	Department of Zoonosis, State Key Laboratory for Infectious Disease Prevention and Control, National Institute of Communicable Disease Control and Prevention, Chinese Center for Disease Control and Prevention	GCA_001706905.1	identical	https://ftp.ncbi.nlm.nih.gov/genomes/all/GCF/001/706/905/GCF_001706905.1_ViralMultiSegProj339074	na	ICTV species exemplar	na	haploid	viral	15458	15458	33.5	3	3	3	NCBI RefSeq	Annotation submitted by NCBI RefSeq	2021-01-01	3	3	0	25633976
GCF_001755445.1	PRJNA485481	na	na	na	1608109	3426109	Wuhan Insect virus 4	strain=YCYC03	na	latest	Complete Genome	Major	Full	2016-09-27	ViralProj344490	Department of Zoonosis, State Key Laboratory for Infectious Disease Prevention and Control, National Institute of Communicable Disease Control and Prevention, Chinese Center for Disease Control and Prevention	GCA_001755445.1	identical	https://ftp.ncbi.nlm.nih.gov/genomes/all/GCF/001/755/445/GCF_001755445.1_ViralProj344490	na	ICTV species exemplar	na	haploid	viral	13490	13490	38	1	1	1	NCBI RefSeq	Annotation submitted by NCBI RefSeq	2016-09-27	6	6	0	25633976
GCF_001755325.1	PRJNA485481	na	na	na	1608110	3426122	Wuhan Insect virus 5	strain=YCYC02	na	latest	Complete Genome	Major	Full	2016-09-27	ViralProj344644	Department of Zoonosis, State Key Laboratory for Infectious Disease Prevention and Control, National Institute of Communicable Disease Control and Prevention, Chinese Center for Disease Control and Prevention	GCA_001755325.1	identical	https://ftp.ncbi.nlm.nih.gov/genomes/all/GCF/001/755/325/GCF_001755325.1_ViralProj344644	na	ICTV species exemplar	na	haploid	viral	12734	12734	44	1	1	1	NCBI RefSeq	Annotation submitted by NCBI RefSeq	2016-09-27	6	6	0	25633976
GCF_001755745.1	PRJNA485481	na	na	na	1608111	3426137	Wuhan Insect virus 6	strain=SXCC01-1	na	latest	Complete Genome	Major	Full	2016-09-27	ViralProj344643	Department of Zoonosis, State Key Laboratory for Infectious Disease Prevention and Control, National Institute of Communicable Disease Control and Prevention, Chinese Center for Disease Control and Prevention	GCA_001755745.1	identical	https://ftp.ncbi.nlm.nih.gov/genomes/all/GCF/001/755/745/GCF_001755745.1_ViralProj344643	na	ICTV species exemplar	na	haploid	viral	14191	14191	40.5	1	1	1	NCBI RefSeq	Annotation submitted by NCBI RefSeq	2016-09-27	6	6	0	25633976
GCF_001754885.1	PRJNA485481	na	na	na	1608112	1608112	Wuhan Insect virus 7	strain=WHYC02	na	latest	Complete Genome	Major	Full	2016-09-27	ViralProj344642	Department of Zoonosis, State Key Laboratory for Infectious Disease Prevention and Control, National Institute of Communicable Disease Control and Prevention, Chinese Center for Disease Control and Prevention	GCA_001754885.1	identical	https://ftp.ncbi.nlm.nih.gov/genomes/all/GCF/001/754/885/GCF_001754885.1_ViralProj344642	na	na	na	haploid	viral	11165	11165	42.5	1	1	1	NCBI RefSeq	Annotation submitted by NCBI RefSeq	2016-09-27	5	5	0	25633976
GCF_001754445.1	PRJNA485481	na	na	na	1608114	2845539	Wuhan Louse Fly Virus 10	strain=BFJSC-8	na	latest	Complete Genome	Major	Full	2016-09-27	ViralProj344641	Department of Zoonosis, State Key Laboratory for Infectious Disease Prevention and Control, National Institute of Communicable Disease Control and Prevention, Chinese Center for Disease Control and Prevention	GCA_001754445.1	identical	https://ftp.ncbi.nlm.nih.gov/genomes/all/GCF/001/754/445/GCF_001754445.1_ViralProj344641	na	ICTV species exemplar	na	haploid	viral	11541	11541	35.5	1	1	1	NCBI RefSeq	Annotation submitted by NCBI RefSeq	2016-09-27	5	5	0	25633976
GCF_001754465.1	PRJNA485481	na	na	na	1608119	1978541	Wuhan Louse Fly Virus 5	strain=BFJSC-5	na	latest	Complete Genome	Major	Full	2016-09-30	ViralProj344785	Department of Zoonosis, State Key Laboratory for Infectious Disease Prevention and Control, National Institute of Communicable Disease Control and Prevention, Chinese Center for Disease Control and Prevention	GCA_001754465.1	identical	https://ftp.ncbi.nlm.nih.gov/genomes/all/GCF/001/754/465/GCF_001754465.1_ViralProj344785	na	ICTV species exemplar	na	haploid	viral	11103	11103	32.5	1	1	1	NCBI RefSeq	Annotation submitted by NCBI RefSeq	2016-09-30	5	5	0	25633976
GCF_003673705.1	PRJNA485481	na	na	na	1608120	2843868	Wuhan louse fly virus 6	strain=BFJSC-2	na	latest	Complete Genome	Major	Full	2019-06-28	ASM367370v1	Department of Zoonosis, State Key Laboratory for Infectious Disease Prevention and Control, National Institute of Communicable Disease Control and Prevention, Chinese Center for Disease Control and Prevention	GCA_003673705.1	identical	https://ftp.ncbi.nlm.nih.gov/genomes/all/GCF/003/673/705/GCF_003673705.1_ASM367370v1	na	ICTV species exemplar	na	haploid	viral	9068	9068	52	2	2	2	NCBI RefSeq	Annotation submitted by NCBI RefSeq	2019-06-28	2	2	0	25633976
GCF_003673605.1	PRJNA485481	na	na	na	1608121	2843867	Wuhan Louse Fly Virus 7	strain=BFJSC-3	na	latest	Complete Genome	Major	Full	2019-06-28	ASM367360v1	Department of Zoonosis, State Key Laboratory for Infectious Disease Prevention and Control, National Institute of Communicable Disease Control and Prevention, Chinese Center for Disease Control and Prevention	GCA_003673605.1	identical	https://ftp.ncbi.nlm.nih.gov/genomes/all/GCF/003/673/605/GCF_003673605.1_ASM367360v1	na	ICTV species exemplar	na	haploid	viral	9151	9151	52.5	2	2	2	NCBI RefSeq	Annotation submitted by NCBI RefSeq	2019-06-28	2	2	0	25633976
GCF_001755785.1	PRJNA485481	na	na	na	1608123	2844833	Wuhan Louse Fly Virus 9	strain=BFJSC-7	na	latest	Complete Genome	Major	Full	2016-09-30	ViralProj345030	Department of Zoonosis, State Key Laboratory for Infectious Disease Prevention and Control, National Institute of Communicable Disease Control and Prevention, Chinese Center for Disease Control and Prevention	GCA_001755785.1	identical	https://ftp.ncbi.nlm.nih.gov/genomes/all/GCF/001/755/785/GCF_001755785.1_ViralProj345030	na	ICTV species exemplar	na	haploid	viral	11370	11370	40.5	1	1	1	NCBI RefSeq	Annotation submitted by NCBI RefSeq	2016-09-30	5	5	0	25633976
GCF_003972765.1	PRJNA485481	na	na	na	1608125	2509286	Wuhan Millipede Virus 2	strain=WHWG03	na	latest	Complete Genome	Major	Full	2019-06-28	ASM397276v1	Department of Zoonosis, State Key Laboratory for Infectious Disease Prevention and Control, National Institute of Communicable Disease Control and Prevention, Chinese Center for Disease Control and Prevention	GCA_003972765.1	identical	https://ftp.ncbi.nlm.nih.gov/genomes/all/GCF/003/972/765/GCF_003972765.1_ASM397276v1	na	ICTV species exemplar	na	haploid	viral	20457	20457	38	3	3	3	NCBI RefSeq	Annotation submitted by NCBI RefSeq	2019-06-28	3	3	0	25633976;27880757
GCF_001754925.1	PRJNA485481	na	na	na	1608126	3052554	Wuhan mosquito virus 1	strain=WT3-15	na	latest	Complete Genome	Major	Full	2016-09-30	ViralMultiSegProj345029	Department of Zoonosis, State Key Laboratory for Infectious Disease Prevention and Control, National Institute of Communicable Disease Control and Prevention, Chinese Center for Disease Control and Prevention	GCA_001754925.1	identical	https://ftp.ncbi.nlm.nih.gov/genomes/all/GCF/001/754/925/GCF_001754925.1_ViralMultiSegProj345029	na	ICTV species exemplar	na	haploid	viral	10802	10802	38	3	3	3	NCBI RefSeq	Annotation submitted by NCBI RefSeq	2021-01-01	3	3	0	25633976
GCF_001754485.1	PRJNA485481	na	na	na	1608127	3052543	Wuhan Mosquito Virus 2	strain=QN2-7	na	latest	Complete Genome	Major	Full	2016-09-30	ViralMultiSegProj345028	Department of Zoonosis, State Key Laboratory for Infectious Disease Prevention and Control, National Institute of Communicable Disease Control and Prevention, Chinese Center for Disease Control and Prevention	GCA_001754485.1	identical	https://ftp.ncbi.nlm.nih.gov/genomes/all/GCF/001/754/485/GCF_001754485.1_ViralMultiSegProj345028	na	ICTV species exemplar	na	haploid	viral	10855	10855	43	3	3	3	NCBI RefSeq	Annotation submitted by NCBI RefSeq	2021-01-01	3	3	0	25633976
GCF_001440835.1	PRJNA485481	na	na	na	1608133	2844037	Wuhan Mosquito Virus 8	strain=XC2-7	na	latest	Complete Genome	Major	Full	2015-11-05	ViralProj301247	Department of Zoonosis, State Key Laboratory for Infectious Disease Prevention and Control, National Institute of Communicable Disease Control and Prevention, Chinese Center for Disease Control and Prevention	GCA_001440835.1	identical	https://ftp.ncbi.nlm.nih.gov/genomes/all/GCF/001/440/835/GCF_001440835.1_ViralProj301247	na	ICTV species exemplar	na	haploid	viral	12004	12004	43.5	1	1	1	NCBI RefSeq	Annotation submitted by NCBI RefSeq	2015-11-05	3	3	0	25633976
GCF_001755345.1	PRJNA485481	na	na	na	1608134	3432584	Wuhan Mosquito Virus 9	strain=JX1-13	na	latest	Complete Genome	Major	Full	2016-09-30	ViralProj345027	Department of Zoonosis, State Key Laboratory for Infectious Disease Prevention and Control, National Institute of Communicable Disease Control and Prevention, Chinese Center for Disease Control and Prevention	GCA_001755345.1	identical	https://ftp.ncbi.nlm.nih.gov/genomes/all/GCF/001/755/345/GCF_001755345.1_ViralProj345027	na	na	na	haploid	viral	13706	13706	46	1	1	1	NCBI RefSeq	Annotation submitted by NCBI RefSeq	2016-09-30	6	6	0	25633976
GCF_001755765.1	PRJNA485481	na	na	na	1608137	2846667	Wuhan Tick Virus 1	strain=X78-2	na	latest	Complete Genome	Major	Full	2016-09-30	ViralProj345026	Department of Zoonosis, State Key Laboratory for Infectious Disease Prevention and Control, National Institute of Communicable Disease Control and Prevention, Chinese Center for Disease Control and Prevention	GCA_001755765.1	identical	https://ftp.ncbi.nlm.nih.gov/genomes/all/GCF/001/755/765/GCF_001755765.1_ViralProj345026	na	ICTV species exemplar	na	haploid	viral	10306	10306	48	1	1	1	NCBI RefSeq	Annotation submitted by NCBI RefSeq	2016-09-30	4	4	0	25633976
GCF_001440995.1	PRJNA485481	na	na	na	1608138	2845626	Wuhan tick virus 2	strain=X78-1	na	latest	Complete Genome	Major	Full	2015-11-05	ViralProj301302	Department of Zoonosis, State Key Laboratory for Infectious Disease Prevention and Control, National Institute of Communicable Disease Control and Prevention, Chinese Center for Disease Control and Prevention	GCA_001440995.1	identical	https://ftp.ncbi.nlm.nih.gov/genomes/all/GCF/001/440/995/GCF_001440995.1_ViralProj301302	na	ICTV species exemplar	na	haploid	viral	11395	11395	47.5	1	1	1	NCBI RefSeq	Annotation submitted by NCBI RefSeq	2015-11-05	3	3	0	25633976
GCF_001754905.1	PRJNA485481	na	na	na	1608139	3052248	Wuhan horsefly Virus	strain=JJ2-1	na	latest	Complete Genome	Major	Full	2016-09-30	ViralMultiSegProj345025	Department of Zoonosis, State Key Laboratory for Infectious Disease Prevention and Control, National Institute of Communicable Disease Control and Prevention, Chinese Center for Disease Control and Prevention	GCA_001754905.1	identical	https://ftp.ncbi.nlm.nih.gov/genomes/all/GCF/001/754/905/GCF_001754905.1_ViralMultiSegProj345025	na	ICTV species exemplar	na	haploid	viral	15940	15940	32.5	4	4	4	NCBI RefSeq	Annotation submitted by NCBI RefSeq	2021-01-01	4	4	0	25633976
GCF_001755005.1	PRJNA485481	na	na	na	1608141	1884460	Xincheng Mosquito Virus	strain=XC1-6	na	latest	Complete Genome	Major	Full	2016-09-27	ViralProj344329	Department of Zoonosis, State Key Laboratory for Infectious Disease Prevention and Control, National Institute of Communicable Disease Control and Prevention, Chinese Center for Disease Control and Prevention	GCA_001755005.1	identical	https://ftp.ncbi.nlm.nih.gov/genomes/all/GCF/001/755/005/GCF_001755005.1_ViralProj344329	na	ICTV species exemplar	na	haploid	viral	12774	12774	39.5	1	1	1	NCBI RefSeq	Annotation submitted by NCBI RefSeq	2016-09-27	4	4	0	25633976
GCF_018594725.1	PRJNA485481	na	na	na	1608143	3052828	Xinzhou Spider Virus	strain=XZZZ-2	na	latest	Complete Genome	Major	Full	2023-05-06	ASM1859472v1	Department of Zoonosis, State Key Laboratory for Infectious Disease Prevention and Control, National Institute of Communicable Disease Control and Prevention, Chinese Center for Disease Control and Prevention	GCA_018594725.1	identical	https://ftp.ncbi.nlm.nih.gov/genomes/all/GCF/018/594/725/GCF_018594725.1_ASM1859472v1	na	ICTV species exemplar	na	haploid	viral	17683	17683	32	3	3	3	NCBI RefSeq	Annotation submitted by NCBI RefSeq	2023-05-06	3	3	0	25633976
GCF_001754945.1	PRJNA485481	na	na	na	1608144	3052212	Yichang Insect virus	strain=YCYC01	na	latest	Complete Genome	Major	Full	2016-09-30	ViralMultiSegProj345033	Department of Zoonosis, State Key Laboratory for Infectious Disease Prevention and Control, National Institute of Communicable Disease Control and Prevention, Chinese Center for Disease Control and Prevention	GCA_001754945.1	identical	https://ftp.ncbi.nlm.nih.gov/genomes/all/GCF/001/754/945/GCF_001754945.1_ViralMultiSegProj345033	na	ICTV species exemplar	na	haploid	viral	10729	10729	46	3	3	3	NCBI RefSeq	Annotation submitted by NCBI RefSeq	2021-01-01	3	3	0	25633976
GCF_013086905.1	PRJNA485481	na	na	na	1608145	3052812	Yongjia Tick Virus 1	strain=YJ1-1	na	latest	Complete Genome	Major	Full	2021-06-01	ASM1308690v1	Department of Zoonosis, State Key Laboratory for Infectious Disease Prevention and Control, National Institute of Communicable Disease Control and Prevention, Chinese Center for Disease Control and Prevention	GCA_013086905.1	identical	https://ftp.ncbi.nlm.nih.gov/genomes/all/GCF/013/086/905/GCF_013086905.1_ASM1308690v1	na	ICTV species exemplar	na	haploid	viral	8357	8357	51	2	2	2	NCBI RefSeq	Annotation submitted by NCBI RefSeq	2021-06-01	3	3	0	25633976
GCF_001754505.1	PRJNA485481	na	na	na	1608146	1978539	Yongjia Tick Virus 2	strain=YJ1-2	na	latest	Complete Genome	Major	Full	2016-09-30	ViralProj345032	Department of Zoonosis, State Key Laboratory for Infectious Disease Prevention and Control, National Institute of Communicable Disease Control and Prevention, Chinese Center for Disease Control and Prevention	GCA_001754505.1	identical	https://ftp.ncbi.nlm.nih.gov/genomes/all/GCF/001/754/505/GCF_001754505.1_ViralProj345032	na	ICTV species exemplar	na	haploid	viral	10833	10833	48	1	1	1	NCBI RefSeq	Annotation submitted by NCBI RefSeq	2016-09-30	5	5	0	25633976
GCF_003029065.1	PRJNA485481	na	na	na	1608257	3427042	Tomato latent virus	na	T2+	latest	Complete Genome	Major	Full	2018-08-24	TLV_T2+	Department of Environmental Sciences, Botany, University of Basel	GCA_003029065.1	identical	https://ftp.ncbi.nlm.nih.gov/genomes/all/GCF/003/029/065/GCF_003029065.1_TLV_T2_	na	ICTV species exemplar	na	haploid	viral	2746	2746	45.5	1	1	1	NCBI RefSeq	Annotation submitted by NCBI RefSeq	2018-08-24	6	6	0	26713353
GCF_001470475.1	PRJNA485481	na	na	na	1608310	2844109	Edwardsiella phage PEi20	na	na	latest	Complete Genome	Major	Full	2015-12-17	ViralProj306348	Contact:Motoshige Yasuike National Research Institute of Fisheries Science, Fisheries Research Agency, Research Center for Aquatic Genomics; Kanazawa-ku, Fukuura, 2-14-4, Yokohama, Kanagawa 236-8648, Japan	GCA_001470475.1	identical	https://ftp.ncbi.nlm.nih.gov/genomes/all/GCF/001/470/475/GCF_001470475.1_ViralProj306348	na	ICTV species exemplar	na	haploid	viral	177643	177643	40.5	1	1	1	NCBI RefSeq	Annotation submitted by NCBI RefSeq	2021-10-12	305	299	6	na
GCF_000931155.1	PRJNA485481	na	na	na	1608323	2955469	Meles meles polyomavirus 1	na	French	latest	Complete Genome	Major	Full	2015-02-17	ViralProj275612	Department of Zoology, University of Oxford	GCA_000931155.1	identical	https://ftp.ncbi.nlm.nih.gov/genomes/all/GCF/000/931/155/GCF_000931155.1_ViralProj275612	na	ICTV species exemplar	na	haploid	viral	5187	5187	43	1	1	1	NCBI RefSeq	Annotation submitted by NCBI RefSeq	2015-02-17	5	5	0	25626684
GCF_001021315.1	PRJNA485481	na	na	na	1608440	1608440	Chimeric virus 14	na	1	latest	Complete Genome	Major	Full	2015-06-06	RDHV2	Hematology Branch, National Heart, Lung and Blood Institute, National Institutes of Health	GCA_001021315.1	identical	https://ftp.ncbi.nlm.nih.gov/genomes/all/GCF/001/021/315/GCF_001021315.1_RDHV2	na	na	na	haploid	viral	3141	3141	40	1	1	1	NCBI RefSeq	Annotation submitted by NCBI RefSeq	2015-06-06	2	2	0	25840414
GCF_001021275.1	PRJNA485481	na	na	na	1608451	1608451	Phytophthora parasitica virus	na	1	latest	Complete Genome	Major	Full	2015-06-06	ViralProj286009	Hematology branch, National Heart, Lung and Blood Institute, National Institutes of Health	GCA_001021275.1	identical	https://ftp.ncbi.nlm.nih.gov/genomes/all/GCF/001/021/275/GCF_001021275.1_ViralProj286009	na	na	na	haploid	viral	3753	3753	45.5	1	1	1	NCBI RefSeq	Annotation submitted by NCBI RefSeq	2015-06-06	3	3	0	na
GCF_001028985.1	PRJNA485481	na	na	na	1608533	3429955	Camponotus yamaokai virus	strain=TH-2013a	na	latest	Complete Genome	Major	Full	2015-06-15	ViralProj286937	Contact:Satoshi Koyama Tokyo University of Agriculture and Technology, Cooperative Department of Veterinary Medicine; 3-5-8 Saiwai, Fuchu, Tokyo 183-8509, Japan	GCA_001028985.1	identical	https://ftp.ncbi.nlm.nih.gov/genomes/all/GCF/001/028/985/GCF_001028985.1_ViralProj286937	na	ICTV species exemplar	na	haploid	viral	5704	5704	44.5	1	1	1	NCBI RefSeq	Annotation submitted by NCBI RefSeq	2018-08-13	2	2	0	25787938
GCF_002080175.1	PRJNA485481	na	na	na	1609290	3427400	Tomato leaf curl Pakistan betasatellite	na	na	latest	Complete Genome	Major	Full	2017-04-05	ViralProj381654	Molecular Virology and Gene Silencing Lab, Hamza, NIBGE, 38000, PAKISTAN	GCA_002080175.1	identical	https://ftp.ncbi.nlm.nih.gov/genomes/all/GCF/002/080/175/GCF_002080175.1_ViralProj381654	na	na	na	haploid	viral	1374	1374	38.5	1	1	1	NCBI RefSeq	Annotation submitted by NCBI RefSeq	2018-08-13	1	1	0	na
GCF_026222525.1	PRJNA485481	na	na	na	1609290	3427400	Tomato leaf curl Pakistan betasatellite	na	na	latest	Complete Genome	Major	Full	2023-05-04	ASM2622252v1	Molecular Virology and Gene Silencing Lab, Hamza, NIBGE, 38000, PAKISTAN	GCA_026222525.1	identical	https://ftp.ncbi.nlm.nih.gov/genomes/all/GCF/026/222/525/GCF_026222525.1_ASM2622252v1	na	ICTV species exemplar	na	haploid	viral	1373	1373	38.5	1	1	1	NCBI RefSeq	Annotation submitted by NCBI RefSeq	2023-05-04	1	1	0	na
GCF_000959675.1	PRJNA485481	na	na	na	1609634	1609634	Eel River basin pequenovirus	na	c22476	latest	Complete Genome	Major	Full	2015-03-18	ViralProj278641	Microbiology, Oregon State University	GCA_000959675.1	identical	https://ftp.ncbi.nlm.nih.gov/genomes/all/GCF/000/959/675/GCF_000959675.1_ViralProj278641	na	na	na	haploid	viral	6083	6083	30.5	1	1	1	NCBI RefSeq	Annotation submitted by NCBI RefSeq	2015-03-18	9	9	0	25640518
GCF_001506035.1	PRJNA485481	SAMN03268338	na	na	1610508	2732697	Citrobacter phage phiCFP-1	na	na	latest	Complete Genome	Major	Full	2016-01-05	ViralProj308015	Institute of Disease Control and Prevention, Academy of Military Medical Science	GCA_001506035.1	identical	https://ftp.ncbi.nlm.nih.gov/genomes/all/GCF/001/506/035/GCF_001506035.1_ViralProj308015	na	ICTV species exemplar	na	haploid	viral	38625	38625	50.5	1	1	1	NCBI RefSeq	Annotation submitted by NCBI RefSeq	2021-10-12	43	43	0	na
GCF_001504575.1	PRJNA485481	SAMN03268407	na	na	1610509	1610509	Achromobacter phage phiAxp-1	na	na	latest	Complete Genome	Major	Full	2016-01-05	ViralProj308016	Institute of Disease Control and Prevention, Academy of Military Medical Science	GCA_001504575.1	identical	https://ftp.ncbi.nlm.nih.gov/genomes/all/GCF/001/504/575/GCF_001504575.1_ViralProj308016	na	na	na	haploid	viral	45045	45045	56	1	1	1	NCBI RefSeq	Annotation submitted by NCBI RefSeq	2016-01-05	64	64	0	26908262
GCF_001501655.1	PRJNA485481	na	na	na	1610828	1921554	Escherichia phage CAjan	na	na	latest	Complete Genome	Major	Full	2016-01-05	ViralProj307831	Department of Environmental Science, Aarhus University	GCA_001501655.1	identical	https://ftp.ncbi.nlm.nih.gov/genomes/all/GCF/001/501/655/GCF_001501655.1_ViralProj307831	na	ICTV species exemplar	na	haploid	viral	59670	59670	44.5	1	1	1	NCBI RefSeq	Annotation submitted by NCBI RefSeq	2016-03-31	91	91	0	26184932
GCF_001503435.1	PRJNA485481	na	na	na	1610829	1920862	Klebsiella phage 1513	na	na	latest	Complete Genome	Major	Full	2016-01-05	ViralProj307915	School of Life Science and Technology, Dalian University of Technology	GCA_001503435.1	identical	https://ftp.ncbi.nlm.nih.gov/genomes/all/GCF/001/503/435/GCF_001503435.1_ViralProj307915	na	ICTV species exemplar	na	haploid	viral	49462	49462	50.5	1	1	1	NCBI RefSeq	Annotation submitted by NCBI RefSeq	2021-10-12	72	72	0	na
GCF_002597685.1	PRJNA485481	na	na	na	1610830	292029	Staphylococcus phage IME-SA1	na	na	latest	Complete Genome	Major	Full	2020-05-15	ASM259768v1	State Key Laboratory of Pathogen and Biosecurity, Beijing Institute of Microbiology and Epidemiology	GCA_002597685.1	identical	https://ftp.ncbi.nlm.nih.gov/genomes/all/GCF/002/597/685/GCF_002597685.1_ASM259768v1	na	ICTV additional isolate	na	haploid	viral	140218	140218	30.5	1	1	1	NCBI RefSeq	Annotation submitted by NCBI RefSeq	2023-05-08	213	209	3	na
GCF_002597705.1	PRJNA485481	na	na	na	1610831	292029	Staphylococcus phage IME-SA2	na	na	latest	Complete Genome	Major	Full	2020-05-15	ASM259770v1	State Key Laboratory of Pathogen and Biosecurity, Beijing Institute of Microbiology and Epidemiology	GCA_002597705.1	identical	https://ftp.ncbi.nlm.nih.gov/genomes/all/GCF/002/597/705/GCF_002597705.1_ASM259770v1	na	ICTV additional isolate	na	haploid	viral	140906	140906	30.5	1	1	1	NCBI RefSeq	Annotation submitted by NCBI RefSeq	2023-05-08	216	212	3	na
GCF_002149345.1	PRJNA485481	na	na	na	1610832	1921711	Bacillus phage Stahl	na	na	latest	Complete Genome	Major	Full	2016-01-05	ViralProj266637.9	Center for Phage Technology	GCA_002149345.1	identical	https://ftp.ncbi.nlm.nih.gov/genomes/all/GCF/002/149/345/GCF_002149345.1_ViralProj266637.9	na	ICTV species exemplar	na	haploid	viral	80148	80148	35.5	1	1	1	NCBI RefSeq	Annotation submitted by NCBI RefSeq	2016-01-05	110	110	0	26251491
GCF_002149365.1	PRJNA485481	na	na	na	1610833	1921713	Bacillus phage Stills	na	na	latest	Complete Genome	Major	Full	2016-01-05	ViralProj266637.10	Center for Phage Technology	GCA_002149365.1	identical	https://ftp.ncbi.nlm.nih.gov/genomes/all/GCF/002/149/365/GCF_002149365.1_ViralProj266637.10	na	ICTV species exemplar	na	haploid	viral	80798	80798	35.5	1	1	1	NCBI RefSeq	Annotation submitted by NCBI RefSeq	2018-03-21	114	110	0	26251490
GCF_001501315.1	PRJNA485481	na	na	na	1610834	1920778	Klebsiella phage vB_KpnP_SU503	na	na	latest	Complete Genome	Major	Full	2016-01-05	ViralProj307763	Molecular Biosciences, the Wenner-Gren Institute, Stockholm University	GCA_001501315.1	identical	https://ftp.ncbi.nlm.nih.gov/genomes/all/GCF/001/501/315/GCF_001501315.1_ViralProj307763	na	ICTV species exemplar	na	haploid	viral	43809	43809	53.5	1	1	1	NCBI RefSeq	Annotation submitted by NCBI RefSeq	2021-10-12	54	54	0	na
GCF_001500655.1	PRJNA485481	na	na	na	1610835	1920779	Klebsiella phage vB_KpnP_SU552A	na	na	latest	Complete Genome	Major	Full	2016-01-05	ViralProj307762	Molecular Biosciences, the Wenner-Gren Institute, Stockholm University	GCA_001500655.1	identical	https://ftp.ncbi.nlm.nih.gov/genomes/all/GCF/001/500/655/GCF_001500655.1_ViralProj307762	na	ICTV species exemplar	na	haploid	viral	43595	43595	54	1	1	1	NCBI RefSeq	Annotation submitted by NCBI RefSeq	2021-10-12	54	54	0	na
GCF_001503835.1	PRJNA485481	na	na	na	1610836	1921119	Enterobacteria phage JenK1	na	na	latest	Complete Genome	Major	Full	2016-01-05	9g like phages	Department of Environmental Science, Aarhus University	GCA_001503835.1	identical	https://ftp.ncbi.nlm.nih.gov/genomes/all/GCF/001/503/835/GCF_001503835.1_9g_like_phages	na	ICTV species exemplar	na	haploid	viral	60747	60747	44	1	1	1	NCBI RefSeq	Annotation submitted by NCBI RefSeq	2021-10-12	86	86	0	26184932
GCF_001503035.1	PRJNA485481	na	na	na	1610837	1921120	Enterobacteria phage JenP1	na	na	latest	Complete Genome	Major	Full	2016-01-05	9g like phages	Department of Environmental Science, Aarhus University	GCA_001503035.1	identical	https://ftp.ncbi.nlm.nih.gov/genomes/all/GCF/001/503/035/GCF_001503035.1_9g_like_phages	na	ICTV species exemplar	na	haploid	viral	60754	60754	43	1	1	1	NCBI RefSeq	Annotation submitted by NCBI RefSeq	2021-10-12	87	87	0	26184932
GCF_001504635.1	PRJNA485481	na	na	na	1610838	1921121	Enterobacteria phage JenP2	na	na	latest	Complete Genome	Major	Full	2016-01-05	9g like phages	Department of Environmental Science, Aarhus University	GCA_001504635.1	identical	https://ftp.ncbi.nlm.nih.gov/genomes/all/GCF/001/504/635/GCF_001504635.1_9g_like_phages	na	ICTV species exemplar	na	haploid	viral	59802	59802	43	1	1	1	NCBI RefSeq	Annotation submitted by NCBI RefSeq	2021-10-12	87	87	0	26184932
GCF_001501635.1	PRJNA485481	na	na	na	1610855	1914021	Vibrio phage ValKK3	na	na	latest	Complete Genome	Major	Full	2016-01-05	ViralProj307827	Borneo Marine Research Institute, Universiti Malaysia Sabah	GCA_001501635.1	identical	https://ftp.ncbi.nlm.nih.gov/genomes/all/GCF/001/501/635/GCF_001501635.1_ViralProj307827	na	ICTV species exemplar	na	haploid	viral	248088	248088	41	1	1	1	NCBI RefSeq	Annotation submitted by NCBI RefSeq	2021-10-11	390	390	0	27114905
GCF_001502695.1	PRJNA485481	na	na	na	1610872	1610872	Staphylococcus phage IME-SA4	na	na	latest	Complete Genome	Major	Full	2016-01-05	ViralProj307761	State Key Laboratory of Pathogen and Biosecurity, Beijing Institute of Microbiology and Epidemiology	GCA_001502695.1	identical	https://ftp.ncbi.nlm.nih.gov/genomes/all/GCF/001/502/695/GCF_001502695.1_ViralProj307761	na	na	na	haploid	viral	41843	41843	34	1	1	1	NCBI RefSeq	Annotation submitted by NCBI RefSeq	2021-10-12	62	62	0	na
GCF_000943745.1	PRJNA485481	na	na	na	1611039	3433092	Mosquito circovirus	strain=B19	na	latest	Complete Genome	Major	Full	2015-02-26	ViralProj276254	Arbovirology, Bernhard-Nocht-Institut fur Tropenmedizin	GCA_000943745.1	identical	https://ftp.ncbi.nlm.nih.gov/genomes/all/GCF/000/943/745/GCF_000943745.1_ViralProj276254	na	na	na	haploid	viral	1759	1759	46.5	1	1	1	NCBI RefSeq	Annotation submitted by NCBI RefSeq	2015-02-26	2	2	0	25535324
GCF_000943705.1	PRJNA485481	na	na	na	1611435	3426679	Asystasia mosaic Madagascar virus	na	MG493	latest	Complete Genome	Major	Full	2015-02-26	ViralMultiSegProj276253	CIRAD	GCA_000943705.1	identical	https://ftp.ncbi.nlm.nih.gov/genomes/all/GCF/000/943/705/GCF_000943705.1_ViralMultiSegProj276253	na	ICTV species exemplar	na	haploid	viral	5404	5404	42.5	2	2	2	NCBI RefSeq	Annotation submitted by NCBI RefSeq	2015-02-26	8	8	0	na
GCF_001470275.1	PRJNA485481	SAMN03334887	na	na	1611545	1981032	Salmonella phage f18SE	na	na	latest	Complete Genome	Major	Full	2015-12-17	ViralProj306365	Universidad Mayor	GCA_001470275.1	identical	https://ftp.ncbi.nlm.nih.gov/genomes/all/GCF/001/470/275/GCF_001470275.1_ViralProj306365	na	ICTV species exemplar	na	haploid	viral	41868	41868	50	1	1	1	NCBI RefSeq	Annotation submitted by NCBI RefSeq	2021-10-12	53	53	0	26450716
GCF_000973255.1	PRJNA485481	na	na	na	1611837	3433808	Chinook salmon bafinivirus	na	NIDO	latest	Complete Genome	Major	Full	2015-04-16	ViralProj281408	Department of Molecular & Cellular Biology, University of Guelph	GCA_000973255.1	identical	https://ftp.ncbi.nlm.nih.gov/genomes/all/GCF/000/973/255/GCF_000973255.1_ViralProj281408	na	ICTV species exemplar	na	haploid	viral	27004	27004	44	1	1	1	NCBI RefSeq	Annotation submitted by NCBI RefSeq	2018-08-13	5	5	0	na
GCF_000943725.1	PRJNA485481	na	na	na	1611875	1611875	Cucurbit aphid borne yellows virus associated RNA	na	na	latest	Complete Genome	Major	Full	2015-02-26	ViralProj275895	Plant Pathology, University of California, Davis	GCA_000943725.1	identical	https://ftp.ncbi.nlm.nih.gov/genomes/all/GCF/000/943/725/GCF_000943725.1_ViralProj275895	na	na	na	haploid	viral	2934	2934	50	1	1	1	NCBI RefSeq	Annotation submitted by NCBI RefSeq	2018-08-13	2	2	0	na
GCF_001550965.1	PRJNA485481	na	na	na	1611877	2734433	Adana virus	strain=195	na	latest	Complete Genome	Major	Full	2016-02-05	ViralMultiSegProj310915	Aix Marseille Univ, Ird French Institute of Research for Development, Ehesp French School of Public Health, Umr_D 190 'Emergence des Pathologies Virales'	GCA_001550965.1	identical	https://ftp.ncbi.nlm.nih.gov/genomes/all/GCF/001/550/965/GCF_001550965.1_ViralMultiSegProj310915	na	ICTV species exemplar	na	haploid	viral	12389	12389	44.5	3	3	3	NCBI RefSeq	Annotation submitted by NCBI RefSeq	2016-02-05	4	4	0	25653443
GCF_001019935.1	PRJNA485481	na	na	na	1615583	1615583	Vesivirus ferret badger/JX12/China/2012	strain=FBCV-JX12	na	latest	Complete Genome	Major	Full	2015-06-02	ViralProj285496	Epidemiological Laboratory, Military Veterinary Institute, Academy of Military Medical Sciences	GCA_001019935.1	identical	https://ftp.ncbi.nlm.nih.gov/genomes/all/GCF/001/019/935/GCF_001019935.1_ViralProj285496	na	na	na	haploid	viral	8376	8376	45	1	1	1	NCBI RefSeq	Annotation submitted by NCBI RefSeq	2015-06-02	3	3	0	na
GCF_001550785.1	PRJNA485481	na	na	na	1615758	3052522	Tofla virus	strain=Toku_Hfla_2013	na	latest	Complete Genome	Major	Full	2016-02-05	ViralMultiSegProj308206	Contact:Daisuke Hayasaka Institute of Tropical Medicine, Nagasaki University, Department of Virology; 1-12-4 Sakamoto, Nagasaki, Nagasaki 852-8523, Japan	GCA_001550785.1	identical	https://ftp.ncbi.nlm.nih.gov/genomes/all/GCF/001/550/785/GCF_001550785.1_ViralMultiSegProj308206	na	ICTV species exemplar	na	haploid	viral	18467	18467	47	3	3	3	NCBI RefSeq	Annotation submitted by NCBI RefSeq	2016-02-05	3	3	0	26863911
GCF_023156645.1	PRJNA485481	na	na	na	1618189	2956523	Bourbon virus	na	MO-2013-2499	latest	Complete Genome	Major	Full	2023-05-06	ASM2315664v1	Division of Vector-borne Diseases, Centers for Disease Control and Prevention	GCA_023156645.1	identical	https://ftp.ncbi.nlm.nih.gov/genomes/all/GCF/023/156/645/GCF_023156645.1_ASM2315664v1	na	ICTV species exemplar	na	haploid	viral	10560	10560	46	6	6	6	NCBI RefSeq	Annotation submitted by NCBI RefSeq	2023-05-06	6	6	0	na
GCF_000954875.1	PRJNA485481	na	na	na	1618232	1618232	Avon-Heathcote Estuary associated circular virus 1	na	AHEaCV-1-NZ-2981C1-2012	latest	Complete Genome	Major	Full	2015-03-06	ViralProj277514	School of Biological Sciences, University of Canterbury	GCA_000954875.1	identical	https://ftp.ncbi.nlm.nih.gov/genomes/all/GCF/000/954/875/GCF_000954875.1_ViralProj277514	na	na	na	haploid	viral	1763	1763	47	1	1	1	NCBI RefSeq	Annotation submitted by NCBI RefSeq	2015-03-06	2	2	0	25697886
GCF_000954515.1	PRJNA485481	na	na	na	1618233	1618233	Avon-Heathcote Estuary associated circular virus 10	na	AHEaCV-10-NZ-2599SG-2012	latest	Complete Genome	Major	Full	2015-03-06	ViralProj277513	School of Biological Sciences, University of Canterbury	GCA_000954515.1	identical	https://ftp.ncbi.nlm.nih.gov/genomes/all/GCF/000/954/515/GCF_000954515.1_ViralProj277513	na	na	na	haploid	viral	1981	1981	46.5	1	1	1	NCBI RefSeq	Annotation submitted by NCBI RefSeq	2015-03-06	2	2	0	25697886
GCF_000955235.1	PRJNA485481	na	na	na	1618234	1618234	Avon-Heathcote Estuary associated circular virus 11	na	AHEaCV-11-NZ-2256TU-2012	latest	Complete Genome	Major	Full	2015-03-06	ViralProj277512	School of Biological Sciences, University of Canterbury	GCA_000955235.1	identical	https://ftp.ncbi.nlm.nih.gov/genomes/all/GCF/000/955/235/GCF_000955235.1_ViralProj277512	na	na	na	haploid	viral	2307	2307	54.5	1	1	1	NCBI RefSeq	Annotation submitted by NCBI RefSeq	2015-03-06	2	2	0	25697886
GCF_000955575.1	PRJNA485481	na	na	na	1618235	1618235	Avon-Heathcote Estuary associated circular virus 12	na	AHEaCV-12-NZ-3316C1-2012	latest	Complete Genome	Major	Full	2015-03-06	ViralProj277511	School of Biological Sciences, University of Canterbury	GCA_000955575.1	identical	https://ftp.ncbi.nlm.nih.gov/genomes/all/GCF/000/955/575/GCF_000955575.1_ViralProj277511	na	na	na	haploid	viral	2161	2161	52	1	1	1	NCBI RefSeq	Annotation submitted by NCBI RefSeq	2015-03-06	2	2	0	25697886
GCF_000954855.1	PRJNA485481	na	na	na	1618236	1618236	Avon-Heathcote Estuary associated circular virus 13	na	AHEaCV-13-NZ-1986SG-2012	latest	Complete Genome	Major	Full	2015-03-06	ViralProj277510	School of Biological Sciences, University of Canterbury	GCA_000954855.1	identical	https://ftp.ncbi.nlm.nih.gov/genomes/all/GCF/000/954/855/GCF_000954855.1_ViralProj277510	na	na	na	haploid	viral	2212	2212	41.5	1	1	1	NCBI RefSeq	Annotation submitted by NCBI RefSeq	2015-03-06	2	2	0	25697886
GCF_000954495.1	PRJNA485481	na	na	na	1618237	1618237	Avon-Heathcote Estuary associated circular virus 14	na	AHEaCV-14-NZ-2438TU-2012	latest	Complete Genome	Major	Full	2015-03-06	ViralProj277509	School of Biological Sciences, University of Canterbury	GCA_000954495.1	identical	https://ftp.ncbi.nlm.nih.gov/genomes/all/GCF/000/954/495/GCF_000954495.1_ViralProj277509	na	na	na	haploid	viral	2255	2255	44.5	1	1	1	NCBI RefSeq	Annotation submitted by NCBI RefSeq	2015-03-06	2	2	0	25697886
GCF_000955215.1	PRJNA485481	na	na	na	1618238	1618238	Avon-Heathcote Estuary associated circular virus 15	na	AHEaCV-15-NZ-2320TU-2012	latest	Complete Genome	Major	Full	2015-03-06	ViralProj277508	School of Biological Sciences, University of Canterbury	GCA_000955215.1	identical	https://ftp.ncbi.nlm.nih.gov/genomes/all/GCF/000/955/215/GCF_000955215.1_ViralProj277508	na	na	na	haploid	viral	2817	2817	42.5	1	1	1	NCBI RefSeq	Annotation submitted by NCBI RefSeq	2015-03-06	2	2	0	25697886
GCF_000955555.1	PRJNA485481	na	na	na	1618239	1618239	Avon-Heathcote Estuary associated circular virus 16	na	AHEaCV-16-NZ-2991SG-2012	latest	Complete Genome	Major	Full	2015-03-06	ViralProj277507	School of Biological Sciences, University of Canterbury	GCA_000955555.1	identical	https://ftp.ncbi.nlm.nih.gov/genomes/all/GCF/000/955/555/GCF_000955555.1_ViralProj277507	na	na	na	haploid	viral	1990	1990	53	1	1	1	NCBI RefSeq	Annotation submitted by NCBI RefSeq	2015-03-06	2	2	0	25697886
GCF_000954835.1	PRJNA485481	na	na	na	1618240	1618240	Avon-Heathcote Estuary associated circular virus 17	na	AHEaCV-17-NZ-2032CO-2012	latest	Complete Genome	Major	Full	2015-03-06	ViralProj277506	School of Biological Sciences, University of Canterbury	GCA_000954835.1	identical	https://ftp.ncbi.nlm.nih.gov/genomes/all/GCF/000/954/835/GCF_000954835.1_ViralProj277506	na	na	na	haploid	viral	1741	1741	41	1	1	1	NCBI RefSeq	Annotation submitted by NCBI RefSeq	2015-03-06	2	2	0	25697886
GCF_000955195.1	PRJNA485481	na	na	na	1618242	1618242	Avon-Heathcote Estuary associated circular virus 19	na	AHEaCV-19-NZ-4942GA-2012	latest	Complete Genome	Major	Full	2015-03-06	ViralProj277501	School of Biological Sciences, University of Canterbury	GCA_000955195.1	identical	https://ftp.ncbi.nlm.nih.gov/genomes/all/GCF/000/955/195/GCF_000955195.1_ViralProj277501	na	na	na	haploid	viral	2784	2784	47	1	1	1	NCBI RefSeq	Annotation submitted by NCBI RefSeq	2015-03-06	2	2	0	25697886
GCF_000955535.1	PRJNA485481	na	na	na	1618243	3432177	Avon-Heathcote Estuary associated circular virus 2	na	AHEaCV-2-NZ-3024C1-2012	latest	Complete Genome	Major	Full	2015-03-06	ViralProj277500	School of Biological Sciences, University of Canterbury	GCA_000955535.1	identical	https://ftp.ncbi.nlm.nih.gov/genomes/all/GCF/000/955/535/GCF_000955535.1_ViralProj277500	na	na	na	haploid	viral	1865	1865	34.5	1	1	1	NCBI RefSeq	Annotation submitted by NCBI RefSeq	2015-03-06	2	2	0	25697886
GCF_000954815.1	PRJNA485481	na	na	na	1618244	1618244	Avon-Heathcote Estuary associated circular virus 20	na	AHEaCV-20-NZ-2283TU-2012	latest	Complete Genome	Major	Full	2015-03-06	ViralProj277499	School of Biological Sciences, University of Canterbury	GCA_000954815.1	identical	https://ftp.ncbi.nlm.nih.gov/genomes/all/GCF/000/954/815/GCF_000954815.1_ViralProj277499	na	na	na	haploid	viral	2537	2537	44	1	1	1	NCBI RefSeq	Annotation submitted by NCBI RefSeq	2015-03-06	2	2	0	25697886
GCF_000954455.1	PRJNA485481	na	na	na	1618245	1618245	Avon-Heathcote Estuary associated circular virus 21	na	AHEaCV-21-NZ-2050TU-2012	latest	Complete Genome	Major	Full	2015-03-06	ViralProj277498	School of Biological Sciences, University of Canterbury	GCA_000954455.1	identical	https://ftp.ncbi.nlm.nih.gov/genomes/all/GCF/000/954/455/GCF_000954455.1_ViralProj277498	na	na	na	haploid	viral	1769	1769	46	1	1	1	NCBI RefSeq	Annotation submitted by NCBI RefSeq	2015-03-06	2	2	0	25697886
GCF_000955175.1	PRJNA485481	na	na	na	1618246	1618246	Avon-Heathcote Estuary associated circular virus 22	na	AHEaCV-22-NZ-2138TU-2012	latest	Complete Genome	Major	Full	2015-03-06	ViralProj277497	School of Biological Sciences, University of Canterbury	GCA_000955175.1	identical	https://ftp.ncbi.nlm.nih.gov/genomes/all/GCF/000/955/175/GCF_000955175.1_ViralProj277497	na	na	na	haploid	viral	2109	2109	39.5	1	1	1	NCBI RefSeq	Annotation submitted by NCBI RefSeq	2015-03-06	2	2	0	25697886
GCF_000955515.1	PRJNA485481	na	na	na	1618247	1618247	Avon-Heathcote Estuary associated circular virus 23	na	AHEaCV-23-NZ-2161TU-2012	latest	Complete Genome	Major	Full	2015-03-06	ViralProj277496	School of Biological Sciences, University of Canterbury	GCA_000955515.1	identical	https://ftp.ncbi.nlm.nih.gov/genomes/all/GCF/000/955/515/GCF_000955515.1_ViralProj277496	na	na	na	haploid	viral	1942	1942	40.5	1	1	1	NCBI RefSeq	Annotation submitted by NCBI RefSeq	2015-03-06	2	2	0	25697886
GCF_000954795.1	PRJNA485481	na	na	na	1618248	3432035	Avon-Heathcote Estuary associated circular virus 24	na	AHEaCV-24-NZ-2183TU-2913	latest	Complete Genome	Major	Full	2015-03-06	ViralProj277495	School of Biological Sciences, University of Canterbury	GCA_000954795.1	identical	https://ftp.ncbi.nlm.nih.gov/genomes/all/GCF/000/954/795/GCF_000954795.1_ViralProj277495	na	ICTV species exemplar	na	haploid	viral	2007	2007	50	1	1	1	NCBI RefSeq	Annotation submitted by NCBI RefSeq	2015-03-06	2	2	0	25697886
GCF_000954435.1	PRJNA485481	na	na	na	1618249	3425994	Avon-Heathcote Estuary associated circular virus 25	na	AHEaCV-25-NZ-1935SG-2012	latest	Complete Genome	Major	Full	2015-03-06	ViralProj277494	School of Biological Sciences, University of Canterbury	GCA_000954435.1	identical	https://ftp.ncbi.nlm.nih.gov/genomes/all/GCF/000/954/435/GCF_000954435.1_ViralProj277494	na	na	na	haploid	viral	2142	2142	42	1	1	1	NCBI RefSeq	Annotation submitted by NCBI RefSeq	2015-03-06	2	2	0	25697886
GCF_000955155.1	PRJNA485481	na	na	na	1618250	1618250	Avon-Heathcote Estuary associated circular virus 26	na	AHEaCV-26-NZ-2311TU-2012	latest	Complete Genome	Major	Full	2015-03-06	ViralProj277493	School of Biological Sciences, University of Canterbury	GCA_000955155.1	identical	https://ftp.ncbi.nlm.nih.gov/genomes/all/GCF/000/955/155/GCF_000955155.1_ViralProj277493	na	na	na	haploid	viral	2456	2456	36	1	1	1	NCBI RefSeq	Annotation submitted by NCBI RefSeq	2015-03-06	2	2	0	25697886
GCF_000955495.1	PRJNA485481	na	na	na	1618251	1618251	Avon-Heathcote Estuary associated circular virus 27	na	AHEaCV-27-NZ-2332TU-2012	latest	Complete Genome	Major	Full	2015-03-06	ViralProj277492	School of Biological Sciences, University of Canterbury	GCA_000955495.1	identical	https://ftp.ncbi.nlm.nih.gov/genomes/all/GCF/000/955/495/GCF_000955495.1_ViralProj277492	na	na	na	haploid	viral	2632	2632	42.5	1	1	1	NCBI RefSeq	Annotation submitted by NCBI RefSeq	2015-03-06	2	2	0	25697886
GCF_000954775.1	PRJNA485481	na	na	na	1618252	1618252	Avon-Heathcote Estuary associated circular virus 28	na	AHEaCV-28-NZ-2208TU-2012	latest	Complete Genome	Major	Full	2015-03-06	ViralProj277491	School of Biological Sciences, University of Canterbury	GCA_000954775.1	identical	https://ftp.ncbi.nlm.nih.gov/genomes/all/GCF/000/954/775/GCF_000954775.1_ViralProj277491	na	na	na	haploid	viral	2422	2422	49	1	1	1	NCBI RefSeq	Annotation submitted by NCBI RefSeq	2015-03-06	2	2	0	25697886
GCF_000954415.1	PRJNA485481	na	na	na	1618253	1618253	Avon-Heathcote Estuary associated circular virus 29	na	AHEaCV-29-NZ-1590TU-2012	latest	Complete Genome	Major	Full	2015-03-06	ViralProj277490	School of Biological Sciences, University of Canterbury	GCA_000954415.1	identical	https://ftp.ncbi.nlm.nih.gov/genomes/all/GCF/000/954/415/GCF_000954415.1_ViralProj277490	na	na	na	haploid	viral	1825	1825	36	1	1	1	NCBI RefSeq	Annotation submitted by NCBI RefSeq	2015-03-06	2	2	0	25697886
GCF_000954575.1	PRJNA485481	na	na	na	1618254	3432386	Avon-Heathcote Estuary associated circular virus 3	na	AHEaCV-3-NZ-3030C2-2012	latest	Complete Genome	Major	Full	2015-03-06	ViralProj277525	School of Biological Sciences, University of Canterbury	GCA_000954575.1	identical	https://ftp.ncbi.nlm.nih.gov/genomes/all/GCF/000/954/575/GCF_000954575.1_ViralProj277525	na	na	na	haploid	viral	2656	2656	44.5	1	1	1	NCBI RefSeq	Annotation submitted by NCBI RefSeq	2015-03-06	2	2	0	25697886
GCF_000955295.1	PRJNA485481	na	na	na	1618255	3426493	Avon-Heathcote Estuary associated circular virus 4	na	AHEaCV-4-NZ-3049C1-2012	latest	Complete Genome	Major	Full	2015-03-06	ViralProj277524	School of Biological Sciences, University of Canterbury	GCA_000955295.1	identical	https://ftp.ncbi.nlm.nih.gov/genomes/all/GCF/000/955/295/GCF_000955295.1_ViralProj277524	na	na	na	haploid	viral	1835	1835	39	1	1	1	NCBI RefSeq	Annotation submitted by NCBI RefSeq	2015-03-06	2	2	0	25697886
GCF_000955635.1	PRJNA485481	na	na	na	1618256	1618256	Avon-Heathcote Estuary associated circular virus 5	na	AHEaCV-5-NZ-3091C2-2012	latest	Complete Genome	Major	Full	2015-03-06	ViralProj277523	School of Biological Sciences, University of Canterbury	GCA_000955635.1	identical	https://ftp.ncbi.nlm.nih.gov/genomes/all/GCF/000/955/635/GCF_000955635.1_ViralProj277523	na	na	na	haploid	viral	2434	2434	50	1	1	1	NCBI RefSeq	Annotation submitted by NCBI RefSeq	2015-03-06	2	2	0	25697886
GCF_000954915.1	PRJNA485481	na	na	na	1618257	1618257	Avon-Heathcote Estuary associated circular virus 6	na	AHEaCV-6-NZ-2194TU-2012	latest	Complete Genome	Major	Full	2015-03-06	ViralProj277522	School of Biological Sciences, University of Canterbury	GCA_000954915.1	identical	https://ftp.ncbi.nlm.nih.gov/genomes/all/GCF/000/954/915/GCF_000954915.1_ViralProj277522	na	na	na	haploid	viral	2096	2096	41	1	1	1	NCBI RefSeq	Annotation submitted by NCBI RefSeq	2015-03-06	2	2	0	25697886
GCF_000954555.1	PRJNA485481	na	na	na	1618258	1618258	Avon-Heathcote Estuary associated circular virus 7	na	AHEaCV-7-NZ-3107C3-2012	latest	Complete Genome	Major	Full	2015-03-06	ViralProj277521	School of Biological Sciences, University of Canterbury	GCA_000954555.1	identical	https://ftp.ncbi.nlm.nih.gov/genomes/all/GCF/000/954/555/GCF_000954555.1_ViralProj277521	na	na	na	haploid	viral	1976	1976	43	1	1	1	NCBI RefSeq	Annotation submitted by NCBI RefSeq	2015-03-06	2	2	0	25697886
GCF_000955275.1	PRJNA485481	na	na	na	1618259	1618259	Avon-Heathcote Estuary associated circular virus 8	na	AHEaCV-8-NZ-2216TU-2012	latest	Complete Genome	Major	Full	2015-03-06	ViralProj277520	School of Biological Sciences, University of Canterbury	GCA_000955275.1	identical	https://ftp.ncbi.nlm.nih.gov/genomes/all/GCF/000/955/275/GCF_000955275.1_ViralProj277520	na	na	na	haploid	viral	2184	2184	42.5	1	1	1	NCBI RefSeq	Annotation submitted by NCBI RefSeq	2015-03-06	2	2	0	25697886
GCF_000955615.1	PRJNA485481	na	na	na	1618260	3432139	Avon-Heathcote Estuary associated circular virus 9	na	AHEaCV-9-NZ-3131SG-2012	latest	Complete Genome	Major	Full	2015-03-06	ViralProj277519	School of Biological Sciences, University of Canterbury	GCA_000955615.1	identical	https://ftp.ncbi.nlm.nih.gov/genomes/all/GCF/000/955/615/GCF_000955615.1_ViralProj277519	na	ICTV species exemplar	na	haploid	viral	1806	1806	41.5	1	1	1	NCBI RefSeq	Annotation submitted by NCBI RefSeq	2015-03-06	2	2	0	25697886
GCF_000959655.1	PRJNA485481	na	na	na	1619218	3051619	Simian torque teno virus 30	na	VWP00522.2	latest	Complete Genome	Major	Full	2015-03-18	ViralProj278640	Virology, Laboratory Medicine, Blood Systems Research Institute, University of California at San Francisco	GCA_000959655.1	identical	https://ftp.ncbi.nlm.nih.gov/genomes/all/GCF/000/959/655/GCF_000959655.1_ViralProj278640	na	ICTV species exemplar	na	haploid	viral	3612	3612	53.5	1	1	1	NCBI RefSeq	Annotation submitted by NCBI RefSeq	2015-07-24	3	3	0	na
GCF_000954935.1	PRJNA485481	na	na	na	1619219	3051621	Simian torque teno virus 31	na	VGA00123.3	latest	Complete Genome	Major	Full	2015-03-16	ViralProj278056	Virology, Laboratory Medicine, Blood Systems Research Institute, University of California at San Francisco	GCA_000954935.1	identical	https://ftp.ncbi.nlm.nih.gov/genomes/all/GCF/000/954/935/GCF_000954935.1_ViralProj278056	na	ICTV species exemplar	na	haploid	viral	3907	3907	58.5	1	1	1	NCBI RefSeq	Annotation submitted by NCBI RefSeq	2015-07-24	4	4	0	na
GCF_000959695.1	PRJNA485481	na	na	na	1619220	3051622	Simian torque teno virus 32	na	VGA00154.2	latest	Complete Genome	Major	Full	2015-03-18	ViralProj278303	Virology, Laboratory Medicine, Blood Systems Research Institute, University of California at San Francisco	GCA_000959695.1	identical	https://ftp.ncbi.nlm.nih.gov/genomes/all/GCF/000/959/695/GCF_000959695.1_ViralProj278303	na	ICTV species exemplar	na	haploid	viral	3812	3812	57	1	1	1	NCBI RefSeq	Annotation submitted by NCBI RefSeq	2015-03-18	4	4	0	na
GCF_000954895.1	PRJNA485481	na	na	na	1619253	1177759	Canis familiaris papillomavirus 16	na	Chana	latest	Complete Genome	Major	Full	2015-03-06	ViralProj277518	Pathology, Georgetown Medical Center	GCA_000954895.1	identical	https://ftp.ncbi.nlm.nih.gov/genomes/all/GCF/000/954/895/GCF_000954895.1_ViralProj277518	na	ICTV additional isolate	na	haploid	viral	7796	7796	50.5	1	1	1	NCBI RefSeq	Annotation submitted by NCBI RefSeq	2018-08-13	8	8	0	na
GCF_002819385.1	PRJNA485481	na	na	na	1619899	3047797	Dioscorea bacilliform AL virus	na	DBALV-[3RT]	latest	Complete Genome	Major	Full	2018-08-24	ASM281938v1	Natural Resources Institute, University of Greenwich	GCA_002819385.1	identical	https://ftp.ncbi.nlm.nih.gov/genomes/all/GCF/002/819/385/GCF_002819385.1_ASM281938v1	na	ICTV species exemplar	na	haploid	viral	7609	7609	44	1	1	1	NCBI RefSeq	Annotation submitted by NCBI RefSeq	2018-08-24	3	3	0	27399761
GCF_004128855.1	PRJNA485481	na	na	na	1620507	2734410	Zahedan rhabdovirus	na	Ar Teh 157764	latest	Complete Genome	Major	Full	2019-02-12	ASM412885v1	Department of Virology, University Medical Center	GCA_004128855.1	identical	https://ftp.ncbi.nlm.nih.gov/genomes/all/GCF/004/128/855/GCF_004128855.1_ASM412885v1	na	ICTV species exemplar	na	haploid	viral	11230	11230	42.5	1	1	1	NCBI RefSeq	Annotation submitted by NCBI RefSeq	2019-09-12	5	5	0	26542354
GCF_001431955.1	PRJNA485481	na	na	na	1620892	2734371	Inhangapi virus	strain=BEAR177325	na	latest	Complete Genome	Major	Full	2015-11-03	ViralProj301016	Center for Technological Innovation, Evandro Chagas Institute	GCA_001431955.1	identical	https://ftp.ncbi.nlm.nih.gov/genomes/all/GCF/001/431/955/GCF_001431955.1_ViralProj301016	na	na	na	haploid	viral	12020	12020	37.5	1	1	1	NCBI RefSeq	Annotation submitted by NCBI RefSeq	2015-11-03	6	6	0	26798091
GCF_013087305.1	PRJNA485481	na	na	na	1620892	2734371	Inhangapi virus	strain=BeAr177325	na	latest	Complete Genome	Major	Full	2023-05-04	ASM1308730v1	CSIRO	GCA_013087305.1	identical	https://ftp.ncbi.nlm.nih.gov/genomes/all/GCF/013/087/305/GCF_013087305.1_ASM1308730v1	na	ICTV species exemplar	na	haploid	viral	12026	12026	37.5	1	1	1	NCBI RefSeq	Annotation submitted by NCBI RefSeq	2023-05-04	6	6	0	25679389
GCF_002145625.1	PRJNA485481	na	na	na	1620893	1985689	Iriri virus	strain=BeAr408005	na	latest	Complete Genome	Major	Full	2017-05-15	ViralProj386354	CSIRO	GCA_002145625.1	identical	https://ftp.ncbi.nlm.nih.gov/genomes/all/GCF/002/145/625/GCF_002145625.1_ViralProj386354	na	ICTV species exemplar	na	haploid	viral	13070	13070	44	1	1	1	NCBI RefSeq	Annotation submitted by NCBI RefSeq	2018-08-25	10	10	0	25679389
GCF_002146265.1	PRJNA485481	na	na	na	1620895	1972624	Ord River virus	strain=OR1023	na	latest	Complete Genome	Major	Full	2017-05-15	ViralProj386365	CSIRO	GCA_002146265.1	identical	https://ftp.ncbi.nlm.nih.gov/genomes/all/GCF/002/146/265/GCF_002146265.1_ViralProj386365	na	ICTV species exemplar	na	haploid	viral	13189	13189	34	1	1	1	NCBI RefSeq	Annotation submitted by NCBI RefSeq	2018-08-25	10	10	0	25679389
GCF_013087315.1	PRJNA485481	na	na	na	1620896	2734400	Sawgrass virus	strain=64A-1247	na	latest	Complete Genome	Major	Full	2021-06-01	ASM1308731v1	CSIRO	GCA_013087315.1	identical	https://ftp.ncbi.nlm.nih.gov/genomes/all/GCF/013/087/315/GCF_013087315.1_ASM1308731v1	na	ICTV species exemplar	na	haploid	viral	11216	11216	50	1	1	1	NCBI RefSeq	Annotation submitted by NCBI RefSeq	2021-06-01	5	5	0	25679389
GCF_002146185.1	PRJNA485481	na	na	na	1620897	1985697	Sripur virus	strain=733646	na	latest	Complete Genome	Major	Full	2017-05-15	ViralProj386349	CSIRO	GCA_002146185.1	identical	https://ftp.ncbi.nlm.nih.gov/genomes/all/GCF/002/146/185/GCF_002146185.1_ViralProj386349	na	ICTV species exemplar	na	haploid	viral	11290	11290	36	1	1	1	NCBI RefSeq	Annotation submitted by NCBI RefSeq	2018-08-25	9	9	0	25679389
GCF_001012905.1	PRJNA485481	na	na	na	1622024	1622024	Desmodus rotundus endogenous retrovirus	na	824	latest	Complete Genome	Major	Full	2015-05-22	Desmodus rotundus endogenous retrovirus (DrERV) consensus sequence	Wildlife Diseases, Leibniz Institut fuer Zoo und Wildtierforschung (IZW)	GCA_001012905.1	identical	https://ftp.ncbi.nlm.nih.gov/genomes/all/GCF/001/012/905/GCF_001012905.1_Desmodus_rotundus_endogenous_retrovirus_DrERV_consensus_sequence	na	na	na	haploid	viral	10485	10485	50.5	1	1	1	NCBI RefSeq	Annotation submitted by NCBI RefSeq	2018-08-13	4	0	0	25717107
GCF_002605485.1	PRJNA485481	SAMN03381323	na	na	1622114	2955228	Pseudomonas phage ZC01	na	na	latest	Complete Genome	Major	Full	2021-02-12	ASM260548v1	University of Sao Paulo	GCA_002605485.1	identical	https://ftp.ncbi.nlm.nih.gov/genomes/all/GCF/002/605/485/GCF_002605485.1_ASM260548v1	na	ICTV species exemplar	na	haploid	viral	57061	57061	63.5	1	1	1	NCBI RefSeq	Annotation submitted by NCBI RefSeq	2021-02-12	77	77	0	28472930
GCF_002605505.1	PRJNA485481	SAMN03381570	na	na	1622115	2845967	Pseudomonas phage ZC03	na	na	latest	Complete Genome	Major	Full	2020-06-19	ASM260550v1	University of Sao Paulo	GCA_002605505.1	identical	https://ftp.ncbi.nlm.nih.gov/genomes/all/GCF/002/605/505/GCF_002605505.1_ASM260550v1	na	ICTV species exemplar	na	haploid	viral	69844	69844	42.5	1	1	1	NCBI RefSeq	Annotation submitted by NCBI RefSeq	2020-06-19	95	85	10	28472930
GCF_002605525.1	PRJNA485481	SAMN03381582	na	na	1622116	2845968	Pseudomonas phage ZC08	na	na	latest	Complete Genome	Major	Full	2020-06-19	ASM260552v1	University of Sao Paulo	GCA_002605525.1	identical	https://ftp.ncbi.nlm.nih.gov/genomes/all/GCF/002/605/525/GCF_002605525.1_ASM260552v1	na	ICTV species exemplar	na	haploid	viral	70774	70774	43	1	1	1	NCBI RefSeq	Annotation submitted by NCBI RefSeq	2020-06-19	92	83	9	28472930
GCF_001502075.1	PRJNA485481	na	na	na	1622190	1982219	Gordonia phage Gmala1	na	na	latest	Complete Genome	Major	Full	2016-01-05	ViralProj307760	Ecolyse Inc.	GCA_001502075.1	identical	https://ftp.ncbi.nlm.nih.gov/genomes/all/GCF/001/502/075/GCF_001502075.1_ViralProj307760	na	na	na	haploid	viral	75167	75167	51	1	1	1	NCBI RefSeq	Annotation submitted by NCBI RefSeq	2016-01-05	90	90	0	26349678
GCF_001551065.1	PRJNA485481	na	na	na	1622191	1982219	Gordonia phage GordDuk1	na	na	latest	Complete Genome	Major	Full	2016-02-05	ViralProj310935	Ecolyse Inc.	GCA_001551065.1	identical	https://ftp.ncbi.nlm.nih.gov/genomes/all/GCF/001/551/065/GCF_001551065.1_ViralProj310935	na	na	na	haploid	viral	76276	76276	50.5	1	1	1	NCBI RefSeq	Annotation submitted by NCBI RefSeq	2016-02-05	97	97	0	26349678
GCF_001550685.1	PRJNA485481	na	na	na	1622192	1982219	Gordonia phage GordTnk2	na	na	latest	Complete Genome	Major	Full	2016-02-05	ViralProj310934	Ecolyse Inc.	GCA_001550685.1	identical	https://ftp.ncbi.nlm.nih.gov/genomes/all/GCF/001/550/685/GCF_001550685.1_ViralProj310934	na	ICTV species exemplar	na	haploid	viral	75987	75987	50.5	1	1	1	NCBI RefSeq	Annotation submitted by NCBI RefSeq	2016-02-05	98	98	0	26349678
GCF_001736655.1	PRJNA485481	na	na	na	1622193	2560500	Gordonia phage Gsput1	na	na	latest	Complete Genome	Major	Full	2016-09-19	ViralProj343533	Ecolyse Inc.	GCA_001736655.1	identical	https://ftp.ncbi.nlm.nih.gov/genomes/all/GCF/001/736/655/GCF_001736655.1_ViralProj343533	na	ICTV species exemplar	na	haploid	viral	43505	43505	63	1	1	1	NCBI RefSeq	Annotation submitted by NCBI RefSeq	2016-09-19	71	71	0	26349678
GCF_001308795.2	PRJNA485481	na	na	na	1622234	2843953	Citrobacter phage CVT22	na	na	latest	Complete Genome	Major	Full	2015-10-19	ViralProj298062	Department of Entomology, Louisiana State University	GCA_001308795.2	identical	https://ftp.ncbi.nlm.nih.gov/genomes/all/GCF/001/308/795/GCF_001308795.2_ViralProj298062	na	ICTV species exemplar	na	haploid	viral	47636	47636	41.5	1	1	1	NCBI RefSeq	Annotation submitted by NCBI RefSeq	2015-10-19	83	83	0	26184927
GCF_004789815.1	PRJNA485481	na	na	na	1623310	3052446	Tataguine virus	strain=H9963	na	latest	Complete Genome	Major	Full	2019-06-28	ASM478981v1	Lab. of Biotechnology, The D.I. Ivanovsky Institute of Virology	GCA_004789815.1	identical	https://ftp.ncbi.nlm.nih.gov/genomes/all/GCF/004/789/815/GCF_004789815.1_ASM478981v1	na	ICTV species exemplar	na	haploid	viral	12052	12052	35	3	3	3	NCBI RefSeq	Annotation submitted by NCBI RefSeq	2019-06-28	3	3	0	26610546
GCF_002827785.1	PRJNA485481	na	na	na	1623684	1891717	Bat polyomavirus 5b	na	5b-2	latest	Complete Genome	Major	Full	2018-08-24	ASM282778v1	Contact:Shintaro Kobayashi Research Center for Zoonosis Control, Hokkaido University, Molecular Pathobiology; N20, W10, Kita-ku, Sapporo, Hokkaido 001-0020, Japan	GCA_002827785.1	identical	https://ftp.ncbi.nlm.nih.gov/genomes/all/GCF/002/827/785/GCF_002827785.1_ASM282778v1	na	ICTV species exemplar	na	haploid	viral	5040	5040	42	1	1	1	NCBI RefSeq	Annotation submitted by NCBI RefSeq	2018-08-24	4	4	0	25670407
GCF_000970605.1	PRJNA485481	na	na	na	1623685	1891757	Bat polyomavirus 6a	na	6a	latest	Complete Genome	Major	Full	2015-04-06	ViralProj279594	Contact:Shintaro Kobayashi Research Center for Zoonosis Control, Hokkaido University, Molecular Pathobiology; N20, W10, Kita-ku, Sapporo, Hokkaido 001-0020, Japan	GCA_000970605.1	identical	https://ftp.ncbi.nlm.nih.gov/genomes/all/GCF/000/970/605/GCF_000970605.1_ViralProj279594	na	ICTV species exemplar	na	haploid	viral	5019	5019	40.5	1	1	1	NCBI RefSeq	Annotation submitted by NCBI RefSeq	2015-04-06	4	4	0	25670407
GCF_000969155.1	PRJNA485481	na	na	na	1623686	1623686	Bat polyomavirus 6d	na	6d-1	latest	Complete Genome	Major	Full	2015-04-04	ViralProj280307	Contact:Shintaro Kobayashi Research Center for Zoonosis Control, Hokkaido University, Molecular Pathobiology; N20, W10, Kita-ku, Sapporo, Hokkaido 001-0020, Japan	GCA_000969155.1	identical	https://ftp.ncbi.nlm.nih.gov/genomes/all/GCF/000/969/155/GCF_000969155.1_ViralProj280307	na	na	na	haploid	viral	4956	4956	40	1	1	1	NCBI RefSeq	Annotation submitted by NCBI RefSeq	2015-04-04	4	4	0	25670407
GCF_000969095.1	PRJNA485481	na	na	na	1623687	1891721	Bat polyomavirus 5a	na	5a	latest	Complete Genome	Major	Full	2015-04-04	ViralProj280306	Contact:Shintaro Kobayashi Research Center for Zoonosis Control, Hokkaido University, Molecular Pathobiology; N20, W10, Kita-ku, Sapporo, Hokkaido 001-0020, Japan	GCA_000969095.1	identical	https://ftp.ncbi.nlm.nih.gov/genomes/all/GCF/000/969/095/GCF_000969095.1_ViralProj280306	na	ICTV species exemplar	na	haploid	viral	5075	5075	39.5	1	1	1	NCBI RefSeq	Annotation submitted by NCBI RefSeq	2018-08-13	4	4	0	25670407
GCF_000969035.1	PRJNA485481	na	na	na	1623688	1891760	Bat polyomavirus 6c	na	6c	latest	Complete Genome	Major	Full	2015-04-04	ViralProj280305	Contact:Shintaro Kobayashi Research Center for Zoonosis Control, Hokkaido University, Molecular Pathobiology; N20, W10, Kita-ku, Sapporo, Hokkaido 001-0020, Japan	GCA_000969035.1	identical	https://ftp.ncbi.nlm.nih.gov/genomes/all/GCF/000/969/035/GCF_000969035.1_ViralProj280305	na	ICTV species exemplar	na	haploid	viral	5046	5046	40.5	1	1	1	NCBI RefSeq	Annotation submitted by NCBI RefSeq	2015-04-04	4	4	0	25670407
GCF_000969215.1	PRJNA485481	na	na	na	1623689	1891759	Bat polyomavirus 6b	na	6b	latest	Complete Genome	Major	Full	2015-04-04	ViralProj280304	Contact:Shintaro Kobayashi Research Center for Zoonosis Control, Hokkaido University, Molecular Pathobiology; N20, W10, Kita-ku, Sapporo, Hokkaido 001-0020, Japan	GCA_000969215.1	identical	https://ftp.ncbi.nlm.nih.gov/genomes/all/GCF/000/969/215/GCF_000969215.1_ViralProj280304	na	ICTV species exemplar	na	haploid	viral	5039	5039	39.5	1	1	1	NCBI RefSeq	Annotation submitted by NCBI RefSeq	2015-04-04	4	4	0	25670407
GCF_001501295.1	PRJNA485481	na	na	na	1628720	1915206	Acinetobacter phage YMC11/12/R2315	na	na	latest	Complete Genome	Major	Full	2016-01-05	ViralProj307759	Department of Laboratory Medicine and Research Institute of Antimicrobial Resistance, Yonsei University College of Medicine	GCA_001501295.1	identical	https://ftp.ncbi.nlm.nih.gov/genomes/all/GCF/001/501/295/GCF_001501295.1_ViralProj307759	na	na	na	haploid	viral	44846	44846	37.5	1	1	1	NCBI RefSeq	Annotation submitted by NCBI RefSeq	2021-10-12	85	85	0	na
GCF_002605545.1	PRJNA485481	na	na	na	1628721	2560270	Acinetobacter phage YMC11/11/R3177	na	na	latest	Complete Genome	Major	Full	2019-05-02	ASM260554v1	Department of Laboratory Medicine and Research Institute of Antimicrobial Resistance, Yonsei University College of Medicine	GCA_002605545.1	identical	https://ftp.ncbi.nlm.nih.gov/genomes/all/GCF/002/605/545/GCF_002605545.1_ASM260554v1	na	ICTV species exemplar	na	haploid	viral	47575	47575	40	1	1	1	NCBI RefSeq	Annotation submitted by NCBI RefSeq	2021-10-12	80	80	0	26427378
GCF_001190495.1	PRJNA485481	na	na	na	1628899	3060727	Temperate fruit decay-associated virus	na	MFB10	latest	Complete Genome	Major	Full	2015-07-28	ViralProj291247	Departamento de Fitopatologia, Universidade Federal de Vicosa	GCA_001190495.1	identical	https://ftp.ncbi.nlm.nih.gov/genomes/all/GCF/001/190/495/GCF_001190495.1_ViralProj291247	na	ICTV species exemplar	na	haploid	viral	3442	3442	44	1	1	1	NCBI RefSeq	Annotation submitted by NCBI RefSeq	2019-05-16	5	5	0	26186890
GCF_000960945.1	PRJNA485481	na	na	na	1629132	1629132	Graminella nigrifrons virus 1	na	Ohio	latest	Complete Genome	Major	Full	2015-03-22	ViralProj279079	Entomology, Iowa State University	GCA_000960945.1	identical	https://ftp.ncbi.nlm.nih.gov/genomes/all/GCF/000/960/945/GCF_000960945.1_ViralProj279079	na	na	na	haploid	viral	9617	9617	38	1	1	1	NCBI RefSeq	Annotation submitted by NCBI RefSeq	2015-03-22	1	1	0	25931595
GCF_013086915.1	PRJNA485481	na	na	na	1629551	3052565	Groundnut chlorotic fan-spot virus	na	PD2	latest	Complete Genome	Major	Full	2021-06-01	ASM1308691v1	Biotechnology, Asia University	GCA_013086915.1	identical	https://ftp.ncbi.nlm.nih.gov/genomes/all/GCF/013/086/915/GCF_013086915.1_ASM1308691v1	na	ICTV species exemplar	na	haploid	viral	13653	13653	35	2	2	2	NCBI RefSeq	Annotation submitted by NCBI RefSeq	2021-06-10	3	3	0	na
GCF_002604705.1	PRJNA485481	na	na	na	1629654	2733622	Pseudomonas phage phiPsa17	na	na	latest	Complete Genome	Major	Full	2020-05-15	ASM260470v1	Molecular Bioprotection, The New Zealand Institute for Plant & Food Research Limited	GCA_002604705.1	identical	https://ftp.ncbi.nlm.nih.gov/genomes/all/GCF/002/604/705/GCF_002604705.1_ASM260470v1	na	na	na	haploid	viral	40525	40525	57.5	1	1	1	NCBI RefSeq	Annotation submitted by NCBI RefSeq	2021-10-12	49	49	0	24487530
GCF_000969135.1	PRJNA485481	na	na	na	1629656	1629656	Simian torque teno virus 33	na	VWP00522.11	latest	Complete Genome	Major	Full	2015-04-04	ViralProj280303	Virology, Laboratory Medicine, Blood Systems Research Institute, University of California at San Francisco	GCA_000969135.1	identical	https://ftp.ncbi.nlm.nih.gov/genomes/all/GCF/000/969/135/GCF_000969135.1_ViralProj280303	na	na	na	haploid	viral	3774	3774	61	1	1	1	NCBI RefSeq	Annotation submitted by NCBI RefSeq	2015-04-04	4	4	0	na
GCF_000969075.1	PRJNA485481	na	na	na	1629657	3051620	Simian torque teno virus 34	na	VGA00120.1	latest	Complete Genome	Major	Full	2015-04-04	ViralProj280302	Virology, Laboratory Medicine, Blood Systems Research Institute, University of California at San Francisco	GCA_000969075.1	identical	https://ftp.ncbi.nlm.nih.gov/genomes/all/GCF/000/969/075/GCF_000969075.1_ViralProj280302	na	ICTV species exemplar	na	haploid	viral	3621	3621	57	1	1	1	NCBI RefSeq	Annotation submitted by NCBI RefSeq	2015-04-04	4	4	0	na
GCF_001461625.1	PRJNA485481	na	na	na	1629665	2956585	Botrytis cinerea mitovirus 2	na	HAZ1-2	latest	Complete Genome	Major	Full	2015-12-03	ViralProj304912	Stress and Gene Regulation, Centro de Investigacions Biologicas CSIC, Calle Ramiro de Maeztu, 9, 28040, SPAIN	GCA_001461625.1	identical	https://ftp.ncbi.nlm.nih.gov/genomes/all/GCF/001/461/625/GCF_001461625.1_ViralProj304912	na	ICTV species exemplar	na	haploid	viral	2497	2497	31.5	1	1	1	NCBI RefSeq	Annotation submitted by NCBI RefSeq	2017-11-30	1	1	0	27578449
GCF_001461465.1	PRJNA485481	na	na	na	1629666	2955770	Botrytis cinerea mitovirus 3	na	HAZ1-3	latest	Complete Genome	Major	Full	2015-12-03	ViralProj304911	Stress and Gene Regulation, Centro de Investigacions Biologicas CSIC, Calle Ramiro de Maeztu, 9, 28040, SPAIN	GCA_001461465.1	identical	https://ftp.ncbi.nlm.nih.gov/genomes/all/GCF/001/461/465/GCF_001461465.1_ViralProj304911	na	ICTV species exemplar	na	haploid	viral	2922	2922	32.5	1	1	1	NCBI RefSeq	Annotation submitted by NCBI RefSeq	2017-11-30	1	1	0	27578449
GCF_001461185.1	PRJNA485481	na	na	na	1629667	2956586	Botrytis cinerea mitovirus 4	na	HAZ3-4	latest	Complete Genome	Major	Full	2015-12-03	ViralProj304910	Stress and Gene Regulation, Centro de Investigacions Biologicas CSIC, Calle Ramiro de Maeztu, 9, 28040, SPAIN	GCA_001461185.1	identical	https://ftp.ncbi.nlm.nih.gov/genomes/all/GCF/001/461/185/GCF_001461185.1_ViralProj304910	na	ICTV species exemplar	na	haploid	viral	2768	2768	31.5	1	1	1	NCBI RefSeq	Annotation submitted by NCBI RefSeq	2017-11-30	1	1	0	27578449
GCF_001461065.3	PRJNA485481	na	na	na	1629671	1629671	Botrytis cinerea negative-stranded RNA virus 1	na	HAZ3-9	latest	Complete Genome	Major	Full	2016-11-25	ViralProj304422	Stress and Gene Regulation, Centro de Investigacions Biologicas CSIC, Calle Ramiro de Maeztu, 9, 28040, SPAIN	GCA_001461065.1	identical	https://ftp.ncbi.nlm.nih.gov/genomes/all/GCF/001/461/065/GCF_001461065.3_ViralProj304422	na	na	na	haploid	viral	8543	8543	29.5	1	1	1	NCBI RefSeq	Annotation submitted by NCBI RefSeq	2016-11-25	1	1	0	27685856
GCF_000969015.1	PRJNA485481	na	na	na	1631303	1631303	Mulberry mosaic dwarf associated virus	na	AK1-8	latest	Complete Genome	Major	Full	2015-04-04	ViralProj280301	Department of Plant Pathology, Institute of Plant Protection, Chinese Academy of Agricultural Sciences	GCA_000969015.1	identical	https://ftp.ncbi.nlm.nih.gov/genomes/all/GCF/000/969/015/GCF_000969015.1_ViralProj280301	na	na	na	haploid	viral	2952	2952	43.5	1	1	1	NCBI RefSeq	Annotation submitted by NCBI RefSeq	2015-04-04	5	5	0	na
GCF_001021215.1	PRJNA485481	na	na	na	1631554	3433737	Bovine nidovirus TCH5	na	TCH5	latest	Complete Genome	Major	Full	2015-06-06	ViralProj286008	Center for Infection and Immunity, Columbia University	GCA_001021215.1	identical	https://ftp.ncbi.nlm.nih.gov/genomes/all/GCF/001/021/215/GCF_001021215.1_ViralProj286008	na	ICTV species exemplar	na	haploid	viral	20261	20261	37	1	1	1	NCBI RefSeq	Annotation submitted by NCBI RefSeq	2018-08-13	7	7	0	25918239
GCF_000969195.1	PRJNA485481	na	na	na	1632184	3427080	Tomato enation leaf curl virus	na	TC14	latest	Complete Genome	Major	Full	2015-04-04	ViralProj280300	Division of Plant Pathology, Indian Institute of Horticultural Research	GCA_000969195.1	identical	https://ftp.ncbi.nlm.nih.gov/genomes/all/GCF/000/969/195/GCF_000969195.1_ViralProj280300	na	ICTV species exemplar	na	haploid	viral	2756	2756	42.5	1	1	1	NCBI RefSeq	Annotation submitted by NCBI RefSeq	2015-04-04	6	6	0	na
GCF_000969115.1	PRJNA485481	na	na	na	1633139	3426849	Malvastrum yellow vein Cambodia virus	na	8	latest	Complete Genome	Major	Full	2015-04-04	ViralProj280299	Plant Protection Research Institute, Guangdong Academy of Agricultural Sciences	GCA_000969115.1	identical	https://ftp.ncbi.nlm.nih.gov/genomes/all/GCF/000/969/115/GCF_000969115.1_ViralProj280299	na	ICTV species exemplar	na	haploid	viral	2737	2737	41.5	1	1	1	NCBI RefSeq	Annotation submitted by NCBI RefSeq	2015-04-04	6	6	0	na
GCF_002826765.1	PRJNA485481	na	na	na	1633187	3052335	Laibin virus	strain=BT20	na	latest	Complete Genome	Major	Full	2018-08-24	ASM282676v1	Virology Department, Institute of Military Veterinary	GCA_002826765.1	identical	https://ftp.ncbi.nlm.nih.gov/genomes/all/GCF/002/826/765/GCF_002826765.1_ASM282676v1	na	ICTV species exemplar	na	haploid	viral	12374	12374	35.5	3	3	3	NCBI RefSeq	Annotation submitted by NCBI RefSeq	2018-08-24	3	3	0	25643870
GCF_000972615.1	PRJNA485481	na	na	na	1633878	3052226	Bovine hepacivirus	na	GHC25	latest	Complete Genome	Major	Full	2015-04-13	ViralProj280337	Institute of Virology, University of Bonn Medical Centre	GCA_000972615.1	identical	https://ftp.ncbi.nlm.nih.gov/genomes/all/GCF/000/972/615/GCF_000972615.1_ViralProj280337	na	na	na	haploid	viral	8850	8850	53	1	1	1	NCBI RefSeq	Annotation submitted by NCBI RefSeq	2019-07-22	1	1	0	25787289
GCF_000989015.1	PRJNA485481	na	na	na	1634381	1634381	Sheep polyomavirus 1	na	VH4-S14	latest	Complete Genome	Major	Full	2015-05-03	ViralProj282770	Lab of Cellular Oncology, National Cancer Institute, NIH	GCA_000989015.1	identical	https://ftp.ncbi.nlm.nih.gov/genomes/all/GCF/000/989/015/GCF_000989015.1_ViralProj282770	na	na	na	haploid	viral	5132	5132	46	1	1	1	NCBI RefSeq	Annotation submitted by NCBI RefSeq	2015-05-03	7	7	0	27093155
GCF_004129215.1	PRJNA485481	na	na	na	1634476	1634476	Apteryx rowi circovirus-like virus	na	JWNM 090913	latest	Complete Genome	Major	Full	2019-02-12	ASM412921v1	Biodiversity and Conservation, Landcare Research	GCA_004129215.1	identical	https://ftp.ncbi.nlm.nih.gov/genomes/all/GCF/004/129/215/GCF_004129215.1_ASM412921v1	na	na	na	haploid	viral	2085	2085	46	1	1	1	NCBI RefSeq	Annotation submitted by NCBI RefSeq	2019-09-12	2	2	0	na
GCF_000973355.1	PRJNA485481	na	na	na	1634484	2844559	Badger associated gemykibivirus 1	strain=588t	na	latest	Complete Genome	Major	Full	2015-04-16	ViralProj281125	Microbiology and Immunology, Laboratory for Clinical and Epidemiological Virology, Rega Institute for Medical Research, KU Leuven - University of Leuven	GCA_000973355.1	identical	https://ftp.ncbi.nlm.nih.gov/genomes/all/GCF/000/973/355/GCF_000973355.1_ViralProj281125	na	ICTV species exemplar	na	haploid	viral	2112	2112	53	1	1	1	NCBI RefSeq	Annotation submitted by NCBI RefSeq	2018-08-13	2	2	0	25986582
GCF_000973335.1	PRJNA485481	na	na	na	1634485	2844599	Mongoose feces-associated gemycircularvirus a	strain=181a	na	latest	Complete Genome	Major	Full	2015-04-16	ViralProj281407	Microbiology and Immunology, Laboratory for Clinical and Epidemiological Virology, Rega Institute for Medical Research, KU Leuven - University of Leuven	GCA_000973335.1	identical	https://ftp.ncbi.nlm.nih.gov/genomes/all/GCF/000/973/335/GCF_000973335.1_ViralProj281407	na	na	na	haploid	viral	2089	2089	49	1	1	1	NCBI RefSeq	Annotation submitted by NCBI RefSeq	2018-08-13	2	2	0	25986582
GCF_000973415.1	PRJNA485481	na	na	na	1634486	2844590	Mongoose feces-associated gemycircularvirus b	strain=160b	na	latest	Complete Genome	Major	Full	2015-04-16	ViralProj281406	Microbiology and Immunology, Laboratory for Clinical and Epidemiological Virology, Rega Institute for Medical Research, KU Leuven - University of Leuven	GCA_000973415.1	identical	https://ftp.ncbi.nlm.nih.gov/genomes/all/GCF/000/973/415/GCF_000973415.1_ViralProj281406	na	ICTV species exemplar	na	haploid	viral	2189	2189	50.5	1	1	1	NCBI RefSeq	Annotation submitted by NCBI RefSeq	2018-08-13	2	2	0	25986582
GCF_000973475.1	PRJNA485481	na	na	na	1634487	2844484	Mongoose feces-associated gemycircularvirus d	strain=478d	na	latest	Complete Genome	Major	Full	2015-04-16	ViralProj281405	Microbiology and Immunology, Laboratory for Clinical and Epidemiological Virology, Rega Institute for Medical Research, KU Leuven - University of Leuven	GCA_000973475.1	identical	https://ftp.ncbi.nlm.nih.gov/genomes/all/GCF/000/973/475/GCF_000973475.1_ViralProj281405	na	ICTV species exemplar	na	haploid	viral	2251	2251	50.5	1	1	1	NCBI RefSeq	Annotation submitted by NCBI RefSeq	2018-08-13	2	2	0	25986582
GCF_000973235.1	PRJNA485481	na	na	na	1634488	2844583	Mongoose feces-associated gemycircularvirus c	strain=541c	na	latest	Complete Genome	Major	Full	2015-04-16	ViralProj281404	Microbiology and Immunology, Laboratory for Clinical and Epidemiological Virology, Rega Institute for Medical Research, KU Leuven - University of Leuven	GCA_000973235.1	identical	https://ftp.ncbi.nlm.nih.gov/genomes/all/GCF/000/973/235/GCF_000973235.1_ViralProj281404	na	na	na	haploid	viral	2123	2123	50	1	1	1	NCBI RefSeq	Annotation submitted by NCBI RefSeq	2018-08-13	2	2	0	25986582
GCF_000973315.1	PRJNA485481	na	na	na	1634914	3048355	Taro bacilliform CH virus	na	TaBCHV-1	latest	Complete Genome	Major	Full	2015-04-16	ViralProj281403	College of Plant Science and Technology, Huazhong Agricultural University	GCA_000973315.1	identical	https://ftp.ncbi.nlm.nih.gov/genomes/all/GCF/000/973/315/GCF_000973315.1_ViralProj281403	na	ICTV species exemplar	na	haploid	viral	7641	7641	43	1	1	1	NCBI RefSeq	Annotation submitted by NCBI RefSeq	2018-08-13	6	6	0	26207896
GCF_001470155.1	PRJNA485481	na	na	na	1636182	3059983	Sinorhizobium phage phiM9	na	na	latest	Complete Genome	Major	Full	2015-12-17	ViralProj306298	Biological Science, Florida State University	GCA_001470155.1	identical	https://ftp.ncbi.nlm.nih.gov/genomes/all/GCF/001/470/155/GCF_001470155.1_ViralProj306298	na	ICTV species exemplar	na	haploid	viral	149218	149218	50	1	1	1	NCBI RefSeq	Annotation submitted by NCBI RefSeq	2021-10-11	271	271	0	26311868
GCF_001500635.1	PRJNA485481	na	na	na	1636183	1982747	Streptomyces phage YDN12	na	na	latest	Complete Genome	Major	Full	2016-01-05	ViralProj307758	Department of Biological Sciences, University of North Texas	GCA_001500635.1	identical	https://ftp.ncbi.nlm.nih.gov/genomes/all/GCF/001/500/635/GCF_001500635.1_ViralProj307758	na	ICTV species exemplar	na	haploid	viral	56528	56528	69	1	1	1	NCBI RefSeq	Annotation submitted by NCBI RefSeq	2016-01-05	70	70	0	na
GCF_001502675.1	PRJNA485481	na	na	na	1636184	1982746	Streptomyces phage TP1604	na	na	latest	Complete Genome	Major	Full	2016-01-05	ViralProj307757	Department of Biological Sciences, University of North Texas	GCA_001502675.1	identical	https://ftp.ncbi.nlm.nih.gov/genomes/all/GCF/001/502/675/GCF_001502675.1_ViralProj307757	na	ICTV species exemplar	na	haploid	viral	57168	57168	69	1	1	1	NCBI RefSeq	Annotation submitted by NCBI RefSeq	2016-01-05	71	71	0	na
GCF_001551385.1	PRJNA485481	na	na	na	1636189	1920764	Pseudomonas phage YH30	na	sewage	latest	Complete Genome	Major	Full	2016-02-05	ViralProj310933	College of Veterinary Medicine, Ji Lin University	GCA_001551385.1	identical	https://ftp.ncbi.nlm.nih.gov/genomes/all/GCF/001/551/385/GCF_001551385.1_ViralProj310933	na	na	na	haploid	viral	72192	72192	55	1	1	1	NCBI RefSeq	Annotation submitted by NCBI RefSeq	2016-06-30	86	86	0	27283850
GCF_001503815.1	PRJNA485481	na	na	na	1636200	1636200	Pseudoalteromonas phage H103	na	na	latest	Complete Genome	Major	Full	2016-01-05	ViralProj307826	Sangon Biotech (Shanghai) Co., Ltd	GCA_001503815.1	identical	https://ftp.ncbi.nlm.nih.gov/genomes/all/GCF/001/503/815/GCF_001503815.1_ViralProj307826	na	na	na	haploid	viral	43190	43190	41	1	1	1	NCBI RefSeq	Annotation submitted by NCBI RefSeq	2016-01-05	75	75	0	na
GCF_002605605.1	PRJNA485481	na	na	na	1636201	2955374	Burkholderia phage AP3	na	na	latest	Complete Genome	Major	Full	2020-05-15	ASM260560v1	Department of Pathogen Biology and Immunology, University of Wroclaw	GCA_002605605.1	identical	https://ftp.ncbi.nlm.nih.gov/genomes/all/GCF/002/605/605/GCF_002605605.1_ASM260560v1	na	ICTV species exemplar	na	haploid	viral	36499	36499	64.5	1	1	1	NCBI RefSeq	Annotation submitted by NCBI RefSeq	2021-10-12	51	51	0	27770178
GCF_001502055.1	PRJNA485481	na	na	na	1636202	1965378	Escherichia phage vB_EcoM_AYO145A	na	na	latest	Complete Genome	Major	Full	2016-01-05	ViralProj307756	Livestock Research Branch, Alberta Agriculture and Rural Development	GCA_001502055.1	identical	https://ftp.ncbi.nlm.nih.gov/genomes/all/GCF/001/502/055/GCF_001502055.1_ViralProj307756	na	ICTV species exemplar	na	haploid	viral	87372	87372	39	1	1	1	NCBI RefSeq	Annotation submitted by NCBI RefSeq	2021-10-12	151	131	16	26089406
GCF_001503015.1	PRJNA485481	na	na	na	1636204	2846251	Staphylococcus phage B166	na	na	latest	Complete Genome	Major	Full	2016-01-05	ViralProj307825	Department of Experimental Biology, Masaryk University, Faculty of Science	GCA_001503015.1	identical	https://ftp.ncbi.nlm.nih.gov/genomes/all/GCF/001/503/015/GCF_001503015.1_ViralProj307825	na	ICTV species exemplar	na	haploid	viral	42881	42881	35	1	1	1	NCBI RefSeq	Annotation submitted by NCBI RefSeq	2021-10-12	64	64	0	26135320
GCF_001504615.1	PRJNA485481	na	na	na	1636205	2846252	Staphylococcus phage B236	na	na	latest	Complete Genome	Major	Full	2016-01-05	ViralProj307824	Department of Experimental Biology, Masaryk University, Faculty of Science	GCA_001504615.1	identical	https://ftp.ncbi.nlm.nih.gov/genomes/all/GCF/001/504/615/GCF_001504615.1_ViralProj307824	na	ICTV species exemplar	na	haploid	viral	43228	43228	35.5	1	1	1	NCBI RefSeq	Annotation submitted by NCBI RefSeq	2021-10-12	67	67	0	26135320
GCF_001501275.1	PRJNA485481	na	na	na	1636249	2733577	Proteus phage vB_PmiP_Pm5460	na	na	latest	Complete Genome	Major	Full	2016-01-05	ViralProj307755	CEB-UM - Centre for Biological Engineering, University of Minho	GCA_001501275.1	identical	https://ftp.ncbi.nlm.nih.gov/genomes/all/GCF/001/501/275/GCF_001501275.1_ViralProj307755	na	ICTV species exemplar	na	haploid	viral	44573	44573	39.5	1	1	1	NCBI RefSeq	Annotation submitted by NCBI RefSeq	2021-10-12	53	53	0	na
GCF_001500615.1	PRJNA485481	na	na	na	1636250	2955535	Proteus phage vB_PmiM_Pm5461	na	na	latest	Complete Genome	Major	Full	2016-01-05	ViralProj307754	CEB-UM - Centre for Biological Engineering, University of Minho	GCA_001500615.1	identical	https://ftp.ncbi.nlm.nih.gov/genomes/all/GCF/001/500/615/GCF_001500615.1_ViralProj307754	na	ICTV species exemplar	na	haploid	viral	161989	161989	31	1	1	1	NCBI RefSeq	Annotation submitted by NCBI RefSeq	2021-10-12	264	256	8	na
GCF_001502655.1	PRJNA485481	na	na	na	1636255	2845736	Paenibacillus phage Fern	na	na	latest	Complete Genome	Major	Full	2016-01-05	ViralProj307753	School of Life Sciences, University of Nevada Las Vegas	GCA_001502655.1	identical	https://ftp.ncbi.nlm.nih.gov/genomes/all/GCF/001/502/655/GCF_001502655.1_ViralProj307753	na	ICTV species exemplar	na	haploid	viral	37995	37995	42	1	1	1	NCBI RefSeq	Annotation submitted by NCBI RefSeq	2021-10-12	68	68	0	26472825
GCF_003369225.1	PRJNA485481	na	na	na	1636256	2845737	Paenibacillus phage Halcyone	na	na	latest	Complete Genome	Major	Full	2021-05-27	ASM336922v1	School of Life Sciences, University of Nevada Las Vegas	GCA_003369225.1	identical	https://ftp.ncbi.nlm.nih.gov/genomes/all/GCF/003/369/225/GCF_003369225.1_ASM336922v1	na	ICTV species exemplar	na	haploid	viral	55560	55560	48.5	1	1	1	NCBI RefSeq	Annotation submitted by NCBI RefSeq	2021-12-06	90	90	0	na
GCF_001501775.1	PRJNA485481	na	na	na	1636257	1982221	Paenibacillus phage Harrison	na	na	latest	Complete Genome	Major	Full	2016-01-05	ViralProj307065	School of Life Sciences, University of Nevada Las Vegas	GCA_001501775.1	identical	https://ftp.ncbi.nlm.nih.gov/genomes/all/GCF/001/501/775/GCF_001501775.1_ViralProj307065	na	ICTV species exemplar	na	haploid	viral	44249	44249	40	1	1	1	NCBI RefSeq	Annotation submitted by NCBI RefSeq	2021-10-12	84	84	0	26472825
GCF_003369185.1	PRJNA485481	na	na	na	1636259	2845746	Paenibacillus phage Scottie	na	na	latest	Complete Genome	Major	Full	2021-05-27	ASM336918v1	School of Life Sciences, University of Nevada Las Vegas	GCA_003369185.1	identical	https://ftp.ncbi.nlm.nih.gov/genomes/all/GCF/003/369/185/GCF_003369185.1_ASM336918v1	na	ICTV species exemplar	na	haploid	viral	55990	55990	48.5	1	1	1	NCBI RefSeq	Annotation submitted by NCBI RefSeq	2021-12-06	91	91	0	na
GCF_001502035.1	PRJNA485481	na	na	na	1636261	2034999	Paenibacillus phage Vegas	na	na	latest	Complete Genome	Major	Full	2016-01-05	ViralProj307752	School of Life Sciences, University of Nevada Las Vegas	GCA_001502035.1	identical	https://ftp.ncbi.nlm.nih.gov/genomes/all/GCF/001/502/035/GCF_001502035.1_ViralProj307752	na	ICTV species exemplar	na	haploid	viral	45653	45653	43.5	1	1	1	NCBI RefSeq	Annotation submitted by NCBI RefSeq	2021-10-12	86	86	0	26472825
GCF_002605625.1	PRJNA485481	na	na	na	1636262	2845736	Paenibacillus phage Willow	na	na	latest	Complete Genome	Major	Full	2019-05-02	ASM260562v1	School of Life Sciences, University of Nevada Las Vegas	GCA_002605625.1	identical	https://ftp.ncbi.nlm.nih.gov/genomes/all/GCF/002/605/625/GCF_002605625.1_ASM260562v1	na	na	na	haploid	viral	37994	37994	42	1	1	1	NCBI RefSeq	Annotation submitted by NCBI RefSeq	2021-10-12	68	68	0	26472825
GCF_001501255.1	PRJNA485481	na	na	na	1636263	1921560	Paenibacillus phage Xenia	na	na	latest	Complete Genome	Major	Full	2016-01-05	ViralProj307751	School of Life Sciences, University of Nevada Las Vegas	GCA_001501255.1	identical	https://ftp.ncbi.nlm.nih.gov/genomes/all/GCF/001/501/255/GCF_001501255.1_ViralProj307751	na	na	na	haploid	viral	41149	41149	41.5	1	1	1	NCBI RefSeq	Annotation submitted by NCBI RefSeq	2021-10-12	77	77	0	26472825
GCF_001551705.1	PRJNA485481	na	na	na	1636270	1636270	Rhodoferax phage P26218	na	na	latest	Complete Genome	Major	Full	2016-02-05	ViralProj310932	Department of Biological Sciences, Inha University	GCA_001551705.1	identical	https://ftp.ncbi.nlm.nih.gov/genomes/all/GCF/001/551/705/GCF_001551705.1_ViralProj310932	na	na	na	haploid	viral	36315	36315	56.5	1	1	1	NCBI RefSeq	Annotation submitted by NCBI RefSeq	2016-02-05	44	44	0	26605005
GCF_001534595.1	PRJNA485481	na	na	na	1636271	1636271	Verrucomicrobia phage P8625	na	na	latest	Complete Genome	Major	Full	2016-01-23	ViralProj308884	Department of Biological Sciences, Inha University	GCA_001534595.1	identical	https://ftp.ncbi.nlm.nih.gov/genomes/all/GCF/001/534/595/GCF_001534595.1_ViralProj308884	na	na	na	haploid	viral	32894	32894	51	1	1	1	NCBI RefSeq	Annotation submitted by NCBI RefSeq	2016-01-23	52	52	0	na
GCF_001550525.1	PRJNA485481	na	na	na	1636313	2732700	Enterobacter phage E-2	na	na	latest	Complete Genome	Major	Full	2016-02-05	ViralProj310902	Institute of Food, Nutrition and Health, ETH Zurich	GCA_001550525.1	identical	https://ftp.ncbi.nlm.nih.gov/genomes/all/GCF/001/550/525/GCF_001550525.1_ViralProj310902	na	ICTV species exemplar	na	haploid	viral	36051	36051	50.5	1	1	1	NCBI RefSeq	Annotation submitted by NCBI RefSeq	2021-10-12	41	41	0	na
GCF_001501615.1	PRJNA485481	na	na	na	1636314	2732701	Enterobacter phage E-3	na	na	latest	Complete Genome	Major	Full	2016-01-05	ViralProj307823	Institute of Food, Nutrition and Health, ETH Zurich	GCA_001501615.1	identical	https://ftp.ncbi.nlm.nih.gov/genomes/all/GCF/001/501/615/GCF_001501615.1_ViralProj307823	na	ICTV species exemplar	na	haploid	viral	31522	31522	51	1	1	1	NCBI RefSeq	Annotation submitted by NCBI RefSeq	2021-10-12	36	36	0	na
GCF_001500595.1	PRJNA485481	na	na	na	1636545	1982570	Tsukamurella phage TIN2	na	na	latest	Complete Genome	Major	Full	2016-01-05	Tsukamurella phage TIN2	La Trobe Institute of Molecular Sciences, La Trobe University	GCA_001500595.1	identical	https://ftp.ncbi.nlm.nih.gov/genomes/all/GCF/001/500/595/GCF_001500595.1_Tsukamurella_phage_TIN2	na	ICTV species exemplar	na	haploid	viral	76964	76964	59	1	1	1	NCBI RefSeq	Annotation submitted by NCBI RefSeq	2016-01-05	108	107	1	26187971
GCF_001502635.1	PRJNA485481	na	na	na	1636546	1982571	Tsukamurella phage TIN3	na	na	latest	Complete Genome	Major	Full	2016-01-05	Tsukamurella phage TIN3	La Trobe Institute of Molecular Sciences, La Trobe University	GCA_001502635.1	identical	https://ftp.ncbi.nlm.nih.gov/genomes/all/GCF/001/502/635/GCF_001502635.1_Tsukamurella_phage_TIN3	na	ICTV species exemplar	na	haploid	viral	76269	76269	59.5	1	1	1	NCBI RefSeq	Annotation submitted by NCBI RefSeq	2016-01-05	110	109	1	26187971
GCF_002623325.1	PRJNA485481	na	na	na	1636547	1982571	Tsukamurella phage TIN4	na	na	latest	Complete Genome	Major	Full	2019-05-02	Tsukamurella phage TIN4	La Trobe Institute of Molecular Sciences, La Trobe University	GCA_002623325.1	identical	https://ftp.ncbi.nlm.nih.gov/genomes/all/GCF/002/623/325/GCF_002623325.1_Tsukamurella_phage_TIN4	na	na	na	haploid	viral	76268	76268	59.5	1	1	1	NCBI RefSeq	Annotation submitted by NCBI RefSeq	2019-05-02	110	109	1	26187971
GCF_002593445.1	PRJNA485481	na	na	na	1636556	2845442	Lactococcus phage 936 group phage Phi109	na	na	latest	Complete Genome	Major	Full	2020-07-03	ASM259344v1	Microbiology, University College Cork	GCA_002593445.1	identical	https://ftp.ncbi.nlm.nih.gov/genomes/all/GCF/002/593/445/GCF_002593445.1_ASM259344v1	na	ICTV species exemplar	na	haploid	viral	31033	31033	35	1	1	1	NCBI RefSeq	Annotation submitted by NCBI RefSeq	2021-10-12	54	54	0	26892066
GCF_002593625.1	PRJNA485481	na	na	na	1636560	2845443	Lactococcus phage 936 group phage Phi155	na	na	latest	Complete Genome	Major	Full	2020-07-03	ASM259362v1	Microbiology, University College Cork	GCA_002593625.1	identical	https://ftp.ncbi.nlm.nih.gov/genomes/all/GCF/002/593/625/GCF_002593625.1_ASM259362v1	na	ICTV species exemplar	na	haploid	viral	32150	32150	35	1	1	1	NCBI RefSeq	Annotation submitted by NCBI RefSeq	2021-10-12	55	55	0	26892066
GCF_002593165.1	PRJNA485481	na	na	na	1636564	2845444	Lactococcus phage 936 group phage Phi19.3	na	na	latest	Complete Genome	Major	Full	2020-07-03	ASM259316v1	Microbiology, University College Cork	GCA_002593165.1	identical	https://ftp.ncbi.nlm.nih.gov/genomes/all/GCF/002/593/165/GCF_002593165.1_ASM259316v1	na	ICTV species exemplar	na	haploid	viral	28811	28811	35	1	1	1	NCBI RefSeq	Annotation submitted by NCBI RefSeq	2021-10-12	52	52	0	26892066
GCF_002593485.1	PRJNA485481	na	na	na	1636566	2845445	Lactococcus phage 936 group phage Phi4.2	na	na	latest	Complete Genome	Major	Full	2020-07-03	ASM259348v1	Microbiology, University College Cork	GCA_002593485.1	identical	https://ftp.ncbi.nlm.nih.gov/genomes/all/GCF/002/593/485/GCF_002593485.1_ASM259348v1	na	ICTV species exemplar	na	haploid	viral	31375	31375	34.5	1	1	1	NCBI RefSeq	Annotation submitted by NCBI RefSeq	2021-10-12	59	59	0	26892066
GCF_002593505.1	PRJNA485481	na	na	na	1636569	2845446	Lactococcus phage 936 group phage Phi44	na	na	latest	Complete Genome	Major	Full	2020-07-03	ASM259350v1	Microbiology, University College Cork	GCA_002593505.1	identical	https://ftp.ncbi.nlm.nih.gov/genomes/all/GCF/002/593/505/GCF_002593505.1_ASM259350v1	na	ICTV species exemplar	na	haploid	viral	31379	31379	34.5	1	1	1	NCBI RefSeq	Annotation submitted by NCBI RefSeq	2021-10-12	52	52	0	26892066
GCF_002593225.1	PRJNA485481	na	na	na	1636570	2845447	Lactococcus phage 936 group phage Phi5.12	na	na	latest	Complete Genome	Major	Full	2020-07-03	ASM259322v1	Microbiology, University College Cork	GCA_002593225.1	identical	https://ftp.ncbi.nlm.nih.gov/genomes/all/GCF/002/593/225/GCF_002593225.1_ASM259322v1	na	ICTV species exemplar	na	haploid	viral	29026	29026	34.5	1	1	1	NCBI RefSeq	Annotation submitted by NCBI RefSeq	2021-10-12	53	53	0	26892066
GCF_002593525.1	PRJNA485481	na	na	na	1636571	2845448	Lactococcus phage 936 group phage Phi91127	na	na	latest	Complete Genome	Major	Full	2020-07-03	ASM259352v1	Microbiology, University College Cork	GCA_002593525.1	identical	https://ftp.ncbi.nlm.nih.gov/genomes/all/GCF/002/593/525/GCF_002593525.1_ASM259352v1	na	ICTV species exemplar	na	haploid	viral	31495	31495	35	1	1	1	NCBI RefSeq	Annotation submitted by NCBI RefSeq	2021-10-12	58	58	0	26892066
GCF_002593145.1	PRJNA485481	na	na	na	1636573	2845450	Lactococcus phage 936 group phage PhiB1127	na	na	latest	Complete Genome	Major	Full	2020-07-03	ASM259314v1	Microbiology, University College Cork	GCA_002593145.1	identical	https://ftp.ncbi.nlm.nih.gov/genomes/all/GCF/002/593/145/GCF_002593145.1_ASM259314v1	na	ICTV species exemplar	na	haploid	viral	28785	28785	35.5	1	1	1	NCBI RefSeq	Annotation submitted by NCBI RefSeq	2021-10-12	53	53	0	26892066
GCF_002593645.1	PRJNA485481	na	na	na	1636576	2845451	Lactococcus phage 936 group phage PhiE1127	na	na	latest	Complete Genome	Major	Full	2020-07-03	ASM259364v1	Microbiology, University College Cork	GCA_002593645.1	identical	https://ftp.ncbi.nlm.nih.gov/genomes/all/GCF/002/593/645/GCF_002593645.1_ASM259364v1	na	ICTV species exemplar	na	haploid	viral	32270	32270	34.5	1	1	1	NCBI RefSeq	Annotation submitted by NCBI RefSeq	2021-10-12	60	60	0	26892066
GCF_002593405.1	PRJNA485481	na	na	na	1636578	2845452	Lactococcus phage 936 group phage PhiF0139	na	na	latest	Complete Genome	Major	Full	2020-07-03	ASM259340v1	Microbiology, University College Cork	GCA_002593405.1	identical	https://ftp.ncbi.nlm.nih.gov/genomes/all/GCF/002/593/405/GCF_002593405.1_ASM259340v1	na	ICTV species exemplar	na	haploid	viral	30811	30811	34.5	1	1	1	NCBI RefSeq	Annotation submitted by NCBI RefSeq	2021-10-12	57	57	0	26892066
GCF_002593605.1	PRJNA485481	na	na	na	1636580	2845453	Lactococcus phage 936 group phage PhiJF1	na	na	latest	Complete Genome	Major	Full	2020-07-03	ASM259360v1	Microbiology, University College Cork	GCA_002593605.1	identical	https://ftp.ncbi.nlm.nih.gov/genomes/all/GCF/002/593/605/GCF_002593605.1_ASM259360v1	na	ICTV species exemplar	na	haploid	viral	31901	31901	34.5	1	1	1	NCBI RefSeq	Annotation submitted by NCBI RefSeq	2021-10-12	58	58	0	26892066
GCF_002593425.1	PRJNA485481	na	na	na	1636581	2845454	Lactococcus phage 936 group phage PhiL.18	na	na	latest	Complete Genome	Major	Full	2020-07-03	ASM259342v1	Microbiology, University College Cork	GCA_002593425.1	identical	https://ftp.ncbi.nlm.nih.gov/genomes/all/GCF/002/593/425/GCF_002593425.1_ASM259342v1	na	ICTV species exemplar	na	haploid	viral	30882	30882	35	1	1	1	NCBI RefSeq	Annotation submitted by NCBI RefSeq	2021-10-12	55	55	0	26892066
GCF_002593465.1	PRJNA485481	na	na	na	1636582	2845455	Lactococcus phage 936 group phage PhiL.6	na	na	latest	Complete Genome	Major	Full	2020-07-03	ASM259346v1	Microbiology, University College Cork	GCA_002593465.1	identical	https://ftp.ncbi.nlm.nih.gov/genomes/all/GCF/002/593/465/GCF_002593465.1_ASM259346v1	na	ICTV species exemplar	na	haploid	viral	31181	31181	34.5	1	1	1	NCBI RefSeq	Annotation submitted by NCBI RefSeq	2021-10-12	59	59	0	26892066
GCF_002593685.1	PRJNA485481	na	na	na	1636583	2845456	Lactococcus phage 936 group phage PhiLj	na	na	latest	Complete Genome	Major	Full	2020-07-03	ASM259368v1	Microbiology, University College Cork	GCA_002593685.1	identical	https://ftp.ncbi.nlm.nih.gov/genomes/all/GCF/002/593/685/GCF_002593685.1_ASM259368v1	na	ICTV species exemplar	na	haploid	viral	28983	28983	35	1	1	1	NCBI RefSeq	Annotation submitted by NCBI RefSeq	2021-10-12	49	49	0	26892066
GCF_002593665.1	PRJNA485481	na	na	na	1636586	2845457	Lactococcus phage 936 group phage PhiM1127	na	na	latest	Complete Genome	Major	Full	2020-07-03	ASM259366v1	Microbiology, University College Cork	GCA_002593665.1	identical	https://ftp.ncbi.nlm.nih.gov/genomes/all/GCF/002/593/665/GCF_002593665.1_ASM259366v1	na	ICTV species exemplar	na	haploid	viral	32682	32682	35	1	1	1	NCBI RefSeq	Annotation submitted by NCBI RefSeq	2021-10-12	59	59	0	26892066
GCF_002593705.1	PRJNA485481	na	na	na	1636587	2845458	Lactococcus phage 936 group phage PhiS0139	na	na	latest	Complete Genome	Major	Full	2020-07-03	ASM259370v1	Microbiology, University College Cork	GCA_002593705.1	identical	https://ftp.ncbi.nlm.nih.gov/genomes/all/GCF/002/593/705/GCF_002593705.1_ASM259370v1	na	ICTV species exemplar	na	haploid	viral	30116	30116	35	1	1	1	NCBI RefSeq	Annotation submitted by NCBI RefSeq	2021-10-12	53	53	0	26892066
GCF_002593105.1	PRJNA485481	na	na	na	1636724	2845449	Lactococcus phage 936 group phage PhiA.16	na	na	latest	Complete Genome	Major	Full	2020-07-03	ASM259310v1	Microbiology, University College Cork	GCA_002593105.1	identical	https://ftp.ncbi.nlm.nih.gov/genomes/all/GCF/002/593/105/GCF_002593105.1_ASM259310v1	na	ICTV species exemplar	na	haploid	viral	28349	28349	35	1	1	1	NCBI RefSeq	Annotation submitted by NCBI RefSeq	2021-10-12	49	49	0	26892066
GCF_003033825.1	PRJNA485481	na	na	na	1637492	3429942	Tomato necrotic streak virus	na	13-382	latest	Complete Genome	Major	Full	2018-08-24	ASM303382v1	Subtropical Plant Pathology, Agricultural Research Service, United States Department of Agriculture	GCA_003033825.1	identical	https://ftp.ncbi.nlm.nih.gov/genomes/all/GCF/003/033/825/GCF_003033825.1_ASM303382v1	na	ICTV species exemplar	na	haploid	viral	8621	8621	44	3	3	3	NCBI RefSeq	Annotation submitted by NCBI RefSeq	2018-08-24	5	5	0	na
GCF_000973395.3	PRJNA485481	na	na	na	1637496	3432198	Rotavirus I	strain=KE135/2012	na	latest	Complete Genome	Major	Full	2016-02-12	ViralMultiSegProj281402	Institute for Veterinary Medical Research, Centre for Agricultural Research, Hungarian Academy of Sciences	GCA_000973395.2	identical	https://ftp.ncbi.nlm.nih.gov/genomes/all/GCF/000/973/395/GCF_000973395.3_ViralMultiSegProj281402	na	ICTV species exemplar	na	haploid	viral	17989	17989	35.5	11	11	11	NCBI RefSeq	Annotation submitted by NCBI RefSeq	2017-10-04	12	12	0	25811414
GCF_002816815.1	PRJNA485481	na	na	na	1637527	3428511	Dromedary camel enterovirus 19CC	strain=19CC	na	latest	Complete Genome	Major	Full	2018-08-24	ASM281681v1	Department of Microbiology, The University of Hong Kong	GCA_002816815.1	identical	https://ftp.ncbi.nlm.nih.gov/genomes/all/GCF/002/816/815/GCF_002816815.1_ASM281681v1	na	ICTV species exemplar	na	haploid	viral	7441	7441	45.5	1	1	1	NCBI RefSeq	Annotation submitted by NCBI RefSeq	2018-08-24	1	1	0	25805410
GCF_001744375.1	PRJNA485481	na	na	na	1639814	3060165	Pseudomonas phage vB_PaeP_MAG4	na	na	latest	Complete Genome	Major	Full	2016-09-23	ViralProj344114	Department of Microbial Biochemistry, Institute of Biochemistry and Biophysics of the Polish Academy of Sciences	GCA_001744375.1	identical	https://ftp.ncbi.nlm.nih.gov/genomes/all/GCF/001/744/375/GCF_001744375.1_ViralProj344114	na	ICTV species exemplar	na	haploid	viral	72979	72979	55	1	1	1	NCBI RefSeq	Annotation submitted by NCBI RefSeq	2016-09-23	94	94	0	na
GCF_001743695.1	PRJNA485481	na	na	na	1639815	2560668	Pseudomonas phage vB_PaeM_MAG1	na	na	latest	Complete Genome	Major	Full	2016-09-23	ViralProj344113	Department of Microbial Biochemistry, Institute of Biochemistry and Biophysics of the Polish Academy of Sciences	GCA_001743695.1	identical	https://ftp.ncbi.nlm.nih.gov/genomes/all/GCF/001/743/695/GCF_001743695.1_ViralProj344113	na	ICTV species exemplar	na	haploid	viral	94555	94555	49	1	1	1	NCBI RefSeq	Annotation submitted by NCBI RefSeq	2021-10-12	188	174	14	na
GCF_002375125.2	PRJNA485481	na	na	na	1640277	1640277	Grapevine Cabernet Sauvignon reovirus	na	CS-BR	latest	Complete Genome	Major	Full	2015-08-24	ASM237512v2	Laboratorio de Virologia, Embrapa Uva e Vinho - Embrapa - Brazil	GCA_002375125.2	identical	https://ftp.ncbi.nlm.nih.gov/genomes/all/GCF/002/375/125/GCF_002375125.2_ASM237512v2	na	na	na	haploid	viral	24596	24596	42	10	10	10	NCBI RefSeq	Annotation submitted by NCBI RefSeq	2017-09-28	10	10	0	na
GCF_002621025.1	PRJNA485481	na	na	na	1640445	2560804	Thermus phage OH3	na	na	latest	Complete Genome	Major	Full	2019-12-16	ASM262102v1	Contact:Katsumi Doi Kyushu University, Institute of Genetic Resources; 6-10-1 Hakozaki, Higashi-ku, Fukuoka, Fukuoka 812-8581, Japan	GCA_002621025.1	identical	https://ftp.ncbi.nlm.nih.gov/genomes/all/GCF/002/621/025/GCF_002621025.1_ASM262102v1	na	ICTV species exemplar	na	haploid	viral	5688	5688	58	1	1	1	NCBI RefSeq	Annotation submitted by NCBI RefSeq	2019-12-16	8	8	0	26941711
GCF_001502015.1	PRJNA485481	na	na	na	1640885	2560423	Enterococcus phage EFLK1	na	na	latest	Complete Genome	Major	Full	2016-01-05	ViralProj307748	Faculty of Dental Sciences and School of Dental Medicine, Hebrew University	GCA_001502015.1	identical	https://ftp.ncbi.nlm.nih.gov/genomes/all/GCF/001/502/015/GCF_001502015.1_ViralProj307748	na	ICTV species exemplar	na	haploid	viral	130952	130952	36	1	1	1	NCBI RefSeq	Annotation submitted by NCBI RefSeq	2019-05-09	198	198	0	26586876
GCF_001500955.1	PRJNA485481	na	na	na	1640969	1640969	Pseudomonas phage DL54	na	na	latest	Complete Genome	Major	Full	2016-01-05	ViralProj307822	Department of Chemistry, University of Bath	GCA_001500955.1	identical	https://ftp.ncbi.nlm.nih.gov/genomes/all/GCF/001/500/955/GCF_001500955.1_ViralProj307822	na	na	na	haploid	viral	45673	45673	52.5	1	1	1	NCBI RefSeq	Annotation submitted by NCBI RefSeq	2021-10-12	71	71	0	26347362
GCF_001500995.1	PRJNA485481	na	na	na	1640970	2006169	Pseudomonas phage DL60	na	na	latest	Complete Genome	Major	Full	2016-01-05	ViralProj307055	Department of Chemistry, University of Bath	GCA_001500995.1	identical	https://ftp.ncbi.nlm.nih.gov/genomes/all/GCF/001/500/995/GCF_001500995.1_ViralProj307055	na	ICTV species exemplar	na	haploid	viral	66103	66103	55	1	1	1	NCBI RefSeq	Annotation submitted by NCBI RefSeq	2021-10-12	89	89	0	26347362
GCF_001502995.1	PRJNA485481	na	na	na	1640972	2733352	Pseudomonas phage DL62	na	na	latest	Complete Genome	Major	Full	2016-01-05	ViralProj307821	Department of Chemistry, University of Bath	GCA_001502995.1	identical	https://ftp.ncbi.nlm.nih.gov/genomes/all/GCF/001/502/995/GCF_001502995.1_ViralProj307821	na	ICTV species exemplar	na	haploid	viral	42508	42508	62	1	1	1	NCBI RefSeq	Annotation submitted by NCBI RefSeq	2021-10-12	55	55	0	26347362
GCF_001502375.1	PRJNA485481	na	na	na	1640973	1920763	Pseudomonas phage DL64	na	na	latest	Complete Genome	Major	Full	2016-01-05	ViralProj307820	Department of Chemistry, University of Bath	GCA_001502375.1	identical	https://ftp.ncbi.nlm.nih.gov/genomes/all/GCF/001/502/375/GCF_001502375.1_ViralProj307820	na	na	na	haploid	viral	72378	72378	55	1	1	1	NCBI RefSeq	Annotation submitted by NCBI RefSeq	2016-01-05	90	90	0	26347362
GCF_001501595.1	PRJNA485481	na	na	na	1640974	3431413	Pseudomonas phage DL68	na	na	latest	Complete Genome	Major	Full	2016-01-05	ViralProj307819	Department of Chemistry, University of Bath	GCA_001501595.1	identical	https://ftp.ncbi.nlm.nih.gov/genomes/all/GCF/001/501/595/GCF_001501595.1_ViralProj307819	na	ICTV species exemplar	na	haploid	viral	66111	66111	55.5	1	1	1	NCBI RefSeq	Annotation submitted by NCBI RefSeq	2021-10-12	92	92	0	26347362
GCF_001271155.1	PRJNA485481	na	na	na	1641642	3241450	Skunk adenovirus PB1	na	SkAdV-PB1	latest	Complete Genome	Major	Full	2015-08-18	ViralProj293053	Pathobiology, University of Guelph, Ontario Veterinary College	GCA_001271155.1	identical	https://ftp.ncbi.nlm.nih.gov/genomes/all/GCF/001/271/155/GCF_001271155.1_ViralProj293053	na	ICTV species exemplar	na	haploid	viral	31848	31848	49	1	1	1	NCBI RefSeq	Annotation submitted by NCBI RefSeq	2020-12-21	30	30	0	26189043
GCF_000981755.1	PRJNA485481	na	na	na	1641896	3429188	Falcovirus A1	strain=kestrel/VOVE0622/2013/HUN	na	latest	Complete Genome	Major	Full	2015-04-27	ViralProj282169	Regional Laboratory of Virology, ANTSZ, Baranya County Institute of State Public Health Service	GCA_000981755.1	identical	https://ftp.ncbi.nlm.nih.gov/genomes/all/GCF/000/981/755/GCF_000981755.1_ViralProj282169	na	ICTV species exemplar	na	haploid	viral	8003	8003	42	1	1	1	NCBI RefSeq	Annotation submitted by NCBI RefSeq	2018-08-13	1	1	0	25864424
GCF_000989115.1	PRJNA485481	na	na	na	1642018	3051977	Cherax quadricarinatus densovirus	na	1	latest	Complete Genome	Major	Full	2015-05-05	ViralProj283067	Microbiology and Immunology, James Cook University	GCA_000989115.1	identical	https://ftp.ncbi.nlm.nih.gov/genomes/all/GCF/000/989/115/GCF_000989115.1_ViralProj283067	na	ICTV species exemplar	na	haploid	viral	6334	6334	39	1	1	1	NCBI RefSeq	Annotation submitted by NCBI RefSeq	2015-05-05	4	4	0	na
GCF_000989035.1	PRJNA485481	na	na	na	1642515	3048458	Zebra finch circovirus	na	8454V25-1	latest	Complete Genome	Major	Full	2015-05-05	ViralProj283066	Center for Clinical Veterinary Medicine, LMU Munich, Clinic for Birds, Reptiles, Amphibians and Ornamental Fish	GCA_000989035.1	identical	https://ftp.ncbi.nlm.nih.gov/genomes/all/GCF/000/989/035/GCF_000989035.1_ViralProj283066	na	ICTV species exemplar	na	haploid	viral	1982	1982	56	1	1	1	NCBI RefSeq	Annotation submitted by NCBI RefSeq	2015-05-05	4	4	0	26021933
GCF_002606745.1	PRJNA485481	SAMN03451613	na	na	1642588	3432351	Stenotrophomonas phage vB_SmaS-DLP_1	na	na	latest	Complete Genome	Major	Full	2023-01-24	ASM260674v1	Biological Science, University of Alberta	GCA_002606745.1	identical	https://ftp.ncbi.nlm.nih.gov/genomes/all/GCF/002/606/745/GCF_002606745.1_ASM260674v1	na	ICTV species exemplar	na	haploid	viral	42887	42887	53.5	1	1	1	NCBI RefSeq	Annotation submitted by NCBI RefSeq	2023-01-24	57	57	0	26335566
GCF_001501575.1	PRJNA485481	SAMN03451614	na	na	1642663	3432352	Stenotrophomonas phage vB_SmaS-DLP_2	na	na	latest	Complete Genome	Major	Full	2016-01-05	ViralProj307815	Biological Science, University of Alberta	GCA_001501575.1	identical	https://ftp.ncbi.nlm.nih.gov/genomes/all/GCF/001/501/575/GCF_001501575.1_ViralProj307815	na	ICTV species exemplar	na	haploid	viral	42593	42593	53.5	1	1	1	NCBI RefSeq	Annotation submitted by NCBI RefSeq	2016-01-05	58	58	0	26335566
GCF_004789935.1	PRJNA485481	na	na	na	1642852	2560292	Anadyr virus	strain=LEIV-13395Mg	na	latest	Complete Genome	Major	Full	2021-06-01	ASM478993v1	Lab. of Biotechnology, The D.I. Ivanovsky Institute of Virology	GCA_004789935.1	identical	https://ftp.ncbi.nlm.nih.gov/genomes/all/GCF/004/789/935/GCF_004789935.1_ASM478993v1	na	ICTV species exemplar	na	haploid	viral	12227	12227	35.5	3	3	3	NCBI RefSeq	Annotation submitted by NCBI RefSeq	2021-06-01	4	4	0	na
GCF_000982285.1	PRJNA485481	na	na	na	1642929	3048172	Lambdina fiscellaria nucleopolyhedrovirus	na	GR15	latest	Complete Genome	Major	Full	2015-04-28	ViralProj282403	Microbiology, Oregon State University	GCA_000982285.1	identical	https://ftp.ncbi.nlm.nih.gov/genomes/all/GCF/000/982/285/GCF_000982285.1_ViralProj282403	na	ICTV species exemplar	na	haploid	viral	157977	157977	43.5	1	1	1	NCBI RefSeq	Annotation submitted by NCBI RefSeq	2018-08-13	137	137	0	26021909
GCF_002149765.1	PRJNA485481	SAMN03451140	na	na	1643324	1643324	Bacillus phage phi4B1	na	na	latest	Complete Genome	Major	Full	2016-01-05	ViralProj308018.1	J. Craig Venter Institute	GCA_002149765.1	identical	https://ftp.ncbi.nlm.nih.gov/genomes/all/GCF/002/149/765/GCF_002149765.1_ViralProj308018.1	na	na	na	haploid	viral	38663	38663	36	1	1	1	NCBI RefSeq	Annotation submitted by NCBI RefSeq	2021-10-12	56	56	0	na
GCF_002149545.1	PRJNA485481	SAMN03451142	na	na	1643326	2843791	Bacillus phage phi4J1	na	na	latest	Complete Genome	Major	Full	2016-01-05	ViralProj308018.2	J. Craig Venter Institute	GCA_002149545.1	identical	https://ftp.ncbi.nlm.nih.gov/genomes/all/GCF/002/149/545/GCF_002149545.1_ViralProj308018.2	na	ICTV species exemplar	na	haploid	viral	41486	41486	36	1	1	1	NCBI RefSeq	Annotation submitted by NCBI RefSeq	2021-10-12	67	67	0	na
GCF_001271215.1	PRJNA485481	na	na	na	1646350	1646350	Trichomonas vaginalis virus dsRNA satellite S1	na	na	latest	Complete Genome	Major	Full	2015-08-18	ViralProj293052	Dept of Microbiology & Immunobiology, Harvard Medical School	GCA_001271215.1	identical	https://ftp.ncbi.nlm.nih.gov/genomes/all/GCF/001/271/215/GCF_001271215.1_ViralProj293052	na	na	na	haploid	viral	683	683	49.5	1	1	1	na	na		0	0	0	na
GCF_001271055.1	PRJNA485481	na	na	na	1646351	1646351	Trichomonas vaginalis virus dsRNA satellite S1prime	na	na	latest	Complete Genome	Major	Full	2015-08-18	ViralProj293051	Dept of Microbiology & Immunobiology, Harvard Medical School	GCA_001271055.1	identical	https://ftp.ncbi.nlm.nih.gov/genomes/all/GCF/001/271/055/GCF_001271055.1_ViralProj293051	na	na	na	haploid	viral	532	532	52	1	1	1	na	na		0	0	0	na
GCF_002605745.1	PRJNA485481	na	na	na	1647282	2560625	Paracoccus phage Shpa	na	na	latest	Complete Genome	Major	Full	2019-05-02	ASM260574v1	IMBM, Biotechnology, University of the Western Cape	GCA_002605745.1	identical	https://ftp.ncbi.nlm.nih.gov/genomes/all/GCF/002/605/745/GCF_002605745.1_ASM260574v1	na	ICTV species exemplar	na	haploid	viral	38261	38261	64.5	1	1	1	NCBI RefSeq	Annotation submitted by NCBI RefSeq	2021-10-12	56	56	0	na
GCF_002605765.1	PRJNA485481	na	na	na	1647283	3060018	Gordonia phage GMA2	na	na	latest	Complete Genome	Major	Full	2023-01-31	ASM260576v1	La Trobe Institute of Molecular Sciences, La Trobe University	GCA_002605765.1	identical	https://ftp.ncbi.nlm.nih.gov/genomes/all/GCF/002/605/765/GCF_002605765.1_ASM260576v1	na	ICTV species exemplar	na	haploid	viral	103424	103424	53.5	1	1	1	NCBI RefSeq	Annotation submitted by NCBI RefSeq	2023-01-31	142	126	16	26241321
GCF_001470695.1	PRJNA485481	na	na	na	1647284	2560494	Gordonia phage GMA3	na	na	latest	Complete Genome	Major	Full	2015-12-17	ViralProj306297	La Trobe Institute of Molecular Sciences, La Trobe University	GCA_001470695.1	identical	https://ftp.ncbi.nlm.nih.gov/genomes/all/GCF/001/470/695/GCF_001470695.1_ViralProj306297	na	ICTV species exemplar	na	haploid	viral	77779	77779	51.5	1	1	1	NCBI RefSeq	Annotation submitted by NCBI RefSeq	2015-12-17	104	104	0	26241321
GCF_001736875.1	PRJNA485481	na	na	na	1647285	2560495	Gordonia phage GMA6	na	na	latest	Complete Genome	Major	Full	2016-09-19	ViralProj343532	La Trobe Institute of Molecular Sciences, La Trobe University	GCA_001736875.1	identical	https://ftp.ncbi.nlm.nih.gov/genomes/all/GCF/001/736/875/GCF_001736875.1_ViralProj343532	na	ICTV species exemplar	na	haploid	viral	83324	83324	58	1	1	1	NCBI RefSeq	Annotation submitted by NCBI RefSeq	2016-09-19	115	115	0	26241321
GCF_001470395.1	PRJNA485481	na	na	na	1647286	2560496	Gordonia phage GMA7	na	na	latest	Complete Genome	Major	Full	2015-12-17	ViralProj306296	La Trobe Institute of Molecular Sciences, La Trobe University	GCA_001470395.1	identical	https://ftp.ncbi.nlm.nih.gov/genomes/all/GCF/001/470/395/GCF_001470395.1_ViralProj306296	na	ICTV species exemplar	na	haploid	viral	73419	73419	56.5	1	1	1	NCBI RefSeq	Annotation submitted by NCBI RefSeq	2015-12-17	102	101	1	26241321
GCF_001501235.1	PRJNA485481	na	na	na	1647300	3430510	Mycobacterium phage Luchador	na	na	latest	Complete Genome	Major	Full	2016-01-05	ViralProj307747	Biological Sciences, University of Pittsburgh	GCA_001501235.1	identical	https://ftp.ncbi.nlm.nih.gov/genomes/all/GCF/001/501/235/GCF_001501235.1_ViralProj307747	na	ICTV species exemplar	na	haploid	viral	53387	53387	62	1	1	1	NCBI RefSeq	Annotation submitted by NCBI RefSeq	2022-05-27	97	96	1	26089414
GCF_001500575.1	PRJNA485481	na	na	na	1647301	1983110	Mycobacterium phage Vincenzo	na	na	latest	Complete Genome	Major	Full	2016-01-05	ViralProj307746	Biological Sciences, University of Pittsburgh	GCA_001500575.1	identical	https://ftp.ncbi.nlm.nih.gov/genomes/all/GCF/001/500/575/GCF_001500575.1_ViralProj307746	na	ICTV species exemplar	na	haploid	viral	72139	72139	69	1	1	1	NCBI RefSeq	Annotation submitted by NCBI RefSeq	2019-04-03	98	98	0	26089409
GCF_001502615.1	PRJNA485481	na	na	na	1647302	1983742	Mycobacterium phage Phayonce	na	na	latest	Complete Genome	Major	Full	2016-01-05	ViralProj307745	Biological Sciences, University of Pittsburgh	GCA_001502615.1	identical	https://ftp.ncbi.nlm.nih.gov/genomes/all/GCF/001/502/615/GCF_001502615.1_ViralProj307745	na	ICTV species exemplar	na	haploid	viral	49203	49203	66.5	1	1	1	NCBI RefSeq	Annotation submitted by NCBI RefSeq	2021-10-12	77	77	0	26089413
GCF_001501995.1	PRJNA485481	na	na	na	1647304	2955392	Mycobacterium phage FlagStaff	na	na	latest	Complete Genome	Major	Full	2016-01-05	ViralProj307744	Biological Sciences, University of Pittsburgh	GCA_001501995.1	identical	https://ftp.ncbi.nlm.nih.gov/genomes/all/GCF/001/501/995/GCF_001501995.1_ViralProj307744	na	ICTV species exemplar	na	haploid	viral	44576	44576	68.5	1	1	1	NCBI RefSeq	Annotation submitted by NCBI RefSeq	2022-05-27	65	65	0	26089410
GCF_001501215.1	PRJNA485481	na	na	na	1647305	2955391	Mycobacterium phage Cambiare	na	na	latest	Complete Genome	Major	Full	2016-01-05	ViralProj307743	Biological Sciences, University of Pittsburgh	GCA_001501215.1	identical	https://ftp.ncbi.nlm.nih.gov/genomes/all/GCF/001/501/215/GCF_001501215.1_ViralProj307743	na	ICTV species exemplar	na	haploid	viral	45161	45161	69	1	1	1	NCBI RefSeq	Annotation submitted by NCBI RefSeq	2022-05-27	67	67	0	26089410
GCF_001482955.1	PRJNA485481	na	na	na	1647306	1982902	Mycobacterium phage Baee	na	na	latest	Complete Genome	Major	Full	2015-12-27	ViralProj306892	Biological Sciences, University of Pittsburgh	GCA_001482955.1	identical	https://ftp.ncbi.nlm.nih.gov/genomes/all/GCF/001/482/955/GCF_001482955.1_ViralProj306892	na	ICTV species exemplar	na	haploid	viral	70270	70270	67.5	1	1	1	NCBI RefSeq	Annotation submitted by NCBI RefSeq	2020-09-26	96	96	0	26089409
GCF_001500555.1	PRJNA485481	na	na	na	1647308	1647308	Mycobacterium phage Nerujay	na	na	latest	Complete Genome	Major	Full	2016-01-05	ViralProj307742	Biological Sciences, University of Pittsburgh	GCA_001500555.1	identical	https://ftp.ncbi.nlm.nih.gov/genomes/all/GCF/001/500/555/GCF_001500555.1_ViralProj307742	na	na	na	haploid	viral	53455	53455	63.5	1	1	1	NCBI RefSeq	Annotation submitted by NCBI RefSeq	2021-10-12	97	97	0	na
GCF_001502595.1	PRJNA485481	na	na	na	1647309	2956318	Mycobacterium phage MOOREtheMARYer	na	na	latest	Complete Genome	Major	Full	2016-01-05	ViralProj307741	Biological Sciences, University of Pittsburgh	GCA_001502595.1	identical	https://ftp.ncbi.nlm.nih.gov/genomes/all/GCF/001/502/595/GCF_001502595.1_ViralProj307741	na	ICTV species exemplar	na	haploid	viral	44492	44492	68.5	1	1	1	NCBI RefSeq	Annotation submitted by NCBI RefSeq	2022-05-27	67	67	0	26089410
GCF_001551045.1	PRJNA485481	na	na	na	1647311	1993871	Mycobacterium phage Mindy	na	na	latest	Complete Genome	Major	Full	2016-02-05	ViralProj310931	Biological Sciences, University of Pittsburgh	GCA_001551045.1	identical	https://ftp.ncbi.nlm.nih.gov/genomes/all/GCF/001/551/045/GCF_001551045.1_ViralProj310931	na	na	na	haploid	viral	75796	75796	63	1	1	1	NCBI RefSeq	Annotation submitted by NCBI RefSeq	2021-10-12	149	147	2	26089411
GCF_001501975.1	PRJNA485481	na	na	na	1647313	2956057	Mycobacterium phage ShedlockHolmes	na	na	latest	Complete Genome	Major	Full	2016-01-05	ViralProj307740	Biological Sciences, University of Pittsburgh	GCA_001501975.1	identical	https://ftp.ncbi.nlm.nih.gov/genomes/all/GCF/001/501/975/GCF_001501975.1_ViralProj307740	na	ICTV species exemplar	na	haploid	viral	61081	61081	67.5	1	1	1	NCBI RefSeq	Annotation submitted by NCBI RefSeq	2019-05-12	100	100	0	26089412
GCF_001501195.1	PRJNA485481	na	na	na	1647373	1985712	Acinetobacter phage Fri1	na	na	latest	Complete Genome	Major	Full	2016-01-05	ViralProj307739	Laboratory of Molecular Bioengineering, IBCH	GCA_001501195.1	identical	https://ftp.ncbi.nlm.nih.gov/genomes/all/GCF/001/501/195/GCF_001501195.1_ViralProj307739	na	ICTV species exemplar	na	haploid	viral	41805	41805	39.5	1	1	1	NCBI RefSeq	Annotation submitted by NCBI RefSeq	2016-01-05	54	54	0	na
GCF_001500935.1	PRJNA485481	na	na	na	1647374	1985723	Klebsiella phage K5	na	na	latest	Complete Genome	Major	Full	2016-01-05	ViralProj307818	Laboratory of Molecular Bioengineering, IBCH	GCA_001500935.1	identical	https://ftp.ncbi.nlm.nih.gov/genomes/all/GCF/001/500/935/GCF_001500935.1_ViralProj307818	na	ICTV species exemplar	na	haploid	viral	41698	41698	52.5	1	1	1	NCBI RefSeq	Annotation submitted by NCBI RefSeq	2021-10-12	46	46	0	na
GCF_001470995.1	PRJNA485481	na	na	na	1647385	2733947	Delftia phage IME-DE1	na	na	latest	Complete Genome	Major	Full	2015-12-17	ViralProj306347	State Key Laboratory of Pathogen and Biosecurity, Beijing Institute of Microbiology and Epidemiology	GCA_001470995.1	identical	https://ftp.ncbi.nlm.nih.gov/genomes/all/GCF/001/470/995/GCF_001470995.1_ViralProj306347	na	ICTV species exemplar	na	haploid	viral	38084	38084	60.5	1	1	1	NCBI RefSeq	Annotation submitted by NCBI RefSeq	2015-12-17	48	48	0	na
GCF_001500535.1	PRJNA485481	na	na	na	1647386	1982245	Polaribacter phage P12002L	na	na	latest	Complete Genome	Major	Full	2016-01-05	ViralProj307738	Inha University	GCA_001500535.1	identical	https://ftp.ncbi.nlm.nih.gov/genomes/all/GCF/001/500/535/GCF_001500535.1_ViralProj307738	na	ICTV species exemplar	na	haploid	viral	48689	48689	29	1	1	1	NCBI RefSeq	Annotation submitted by NCBI RefSeq	2016-01-05	82	82	0	26500718
GCF_001502575.1	PRJNA485481	na	na	na	1647387	1982246	Polaribacter phage P12002S	na	na	latest	Complete Genome	Major	Full	2016-01-05	ViralProj307737	Inha University	GCA_001502575.1	identical	https://ftp.ncbi.nlm.nih.gov/genomes/all/GCF/001/502/575/GCF_001502575.1_ViralProj307737	na	ICTV species exemplar	na	haploid	viral	49847	49847	29	1	1	1	NCBI RefSeq	Annotation submitted by NCBI RefSeq	2021-10-11	86	86	0	26500718
GCF_001501955.1	PRJNA485481	na	na	na	1647391	1647391	Streptococcus phage APCM01	na	na	latest	Complete Genome	Major	Full	2016-01-05	ViralProj307736	University College Cork	GCA_001501955.1	identical	https://ftp.ncbi.nlm.nih.gov/genomes/all/GCF/001/501/955/GCF_001501955.1_ViralProj307736	na	na	na	haploid	viral	31075	31075	39	1	1	1	NCBI RefSeq	Annotation submitted by NCBI RefSeq	2021-10-12	37	37	0	26398909
GCF_001754705.1	PRJNA485481	na	na	na	1647400	2560424	Enterococcus phage Ec-ZZ2	na	na	latest	Complete Genome	Major	Full	2016-09-27	ViralProj344606	Pathogenobiology, Basic Medical School of Jilin University	GCA_001754705.1	identical	https://ftp.ncbi.nlm.nih.gov/genomes/all/GCF/001/754/705/GCF_001754705.1_ViralProj344606	na	ICTV species exemplar	na	haploid	viral	41170	41170	34.5	1	1	1	NCBI RefSeq	Annotation submitted by NCBI RefSeq	2021-10-12	59	59	0	na
GCF_002622405.1	PRJNA485481	na	na	na	1647403	1980945	Sinorhizobium phage phiM7	na	na	latest	Complete Genome	Major	Full	2019-05-02	ASM262240v1	Microbiology and Molecular Biology, Brigham Young University	GCA_002622405.1	identical	https://ftp.ncbi.nlm.nih.gov/genomes/all/GCF/002/622/405/GCF_002622405.1_ASM262240v1	na	ICTV species exemplar	na	haploid	viral	188427	188427	49	1	1	1	NCBI RefSeq	Annotation submitted by NCBI RefSeq	2021-10-12	369	361	8	na
GCF_001501175.1	PRJNA485481	na	na	na	1647405	1980947	Sinorhizobium phage phiN3	na	na	latest	Complete Genome	Major	Full	2016-01-05	ViralProj307735	Microbiology and Molecular Biology, Brigham Young University	GCA_001501175.1	identical	https://ftp.ncbi.nlm.nih.gov/genomes/all/GCF/001/501/175/GCF_001501175.1_ViralProj307735	na	ICTV species exemplar	na	haploid	viral	206713	206713	49	1	1	1	NCBI RefSeq	Annotation submitted by NCBI RefSeq	2021-10-12	408	402	6	na
GCF_001500515.1	PRJNA485481	na	na	na	1647408	1981041	Klebsiella phage KLPN1	na	na	latest	Complete Genome	Major	Full	2016-01-05	ViralProj307734	Microbiology, University College Cork	GCA_001500515.1	identical	https://ftp.ncbi.nlm.nih.gov/genomes/all/GCF/001/500/515/GCF_001500515.1_ViralProj307734	na	ICTV species exemplar	na	haploid	viral	49037	49037	50.5	1	1	1	NCBI RefSeq	Annotation submitted by NCBI RefSeq	2021-10-12	72	72	0	26246963
GCF_001745155.1	PRJNA485481	na	na	na	1647411	2733988	Salmonella phage NR01	na	na	latest	Complete Genome	Major	Full	2016-09-23	ViralProj344145	Department of Food Science and Biotechnology, Kyung Hee University	GCA_001745155.1	identical	https://ftp.ncbi.nlm.nih.gov/genomes/all/GCF/001/745/155/GCF_001745155.1_ViralProj344145	na	ICTV species exemplar	na	haploid	viral	111325	111325	39	1	1	1	NCBI RefSeq	Annotation submitted by NCBI RefSeq	2016-09-23	148	148	0	na
GCF_008222785.1	PRJNA485481	na	na	na	1647454	2846102	Salmonella phage SE24	na	na	latest	Complete Genome	Major	Full	2020-06-19	ASM822278v1	Food, Nutrition & Health, University of British Columbia	GCA_008222785.1	identical	https://ftp.ncbi.nlm.nih.gov/genomes/all/GCF/008/222/785/GCF_008222785.1_ASM822278v1	na	ICTV species exemplar	na	haploid	viral	114855	114855	40	1	1	1	NCBI RefSeq	Annotation submitted by NCBI RefSeq	2020-06-19	147	147	0	na
GCF_001502555.2	PRJNA485481	na	na	na	1647455	2734060	Salmonella phage SEN1	na	SEN1	latest	Complete Genome	Major	Full	2016-11-18	ViralProj307733	Department of Biology, Masaryk University, Faculty of Medicine	GCA_001502555.1	identical	https://ftp.ncbi.nlm.nih.gov/genomes/all/GCF/001/502/555/GCF_001502555.2_ViralProj307733	na	ICTV species exemplar	na	haploid	viral	29733	29733	53	1	1	1	NCBI RefSeq	Annotation submitted by NCBI RefSeq	2021-10-12	43	43	0	na
GCF_001470915.2	PRJNA485481	na	na	na	1647458	1647458	Salmonella phage SEN22	na	na	latest	Complete Genome	Major	Full	2016-11-18	ViralProj306295	Department of Biology, Masaryk University, Faculty of Medicine	GCA_001470915.1	identical	https://ftp.ncbi.nlm.nih.gov/genomes/all/GCF/001/470/915/GCF_001470915.2_ViralProj306295	na	na	na	haploid	viral	41338	41338	48	1	1	1	NCBI RefSeq	Annotation submitted by NCBI RefSeq	2021-10-12	55	55	0	na
