## Supplementary Table S2 for "Improving Metagenomics Classification with Kmask: Entropy-Based Masking of Low-Complexity Regions" (part 28 of 32)

### Sheet: TableS2d_viruses (continued)
## See ftp://ftp.ncbi.nlm.nih.gov/genomes/README_assembly_summary.txt for a description of the columns in this file.
GCF_001470135.1	PRJNA485481	na	na	na	1647463	2560731	Salmonella phage SEN34	na	SEN34	latest	Complete Genome	Major	Full	2015-12-17	ViralProj306294	Department of Biology, Masaryk University, Faculty of Medicine	GCA_001470135.1	identical	https://ftp.ncbi.nlm.nih.gov/genomes/all/GCF/001/470/135/GCF_001470135.1_ViralProj306294	na	ICTV species exemplar	na	haploid	viral	40740	40740	50	1	1	1	NCBI RefSeq	Annotation submitted by NCBI RefSeq	2021-10-12	63	63	0	na
GCF_001501935.2	PRJNA485481	na	na	na	1647465	2734072	Salmonella phage SEN4	na	SEN4	latest	Complete Genome	Major	Full	2016-11-17	ViralProj307732	Department of Biology, Masaryk University, Faculty of Medicine	GCA_001501935.1	identical	https://ftp.ncbi.nlm.nih.gov/genomes/all/GCF/001/501/935/GCF_001501935.2_ViralProj307732	na	ICTV species exemplar	na	haploid	viral	33509	33509	53.5	1	1	1	NCBI RefSeq	Annotation submitted by NCBI RefSeq	2021-10-12	47	47	0	na
GCF_001470675.2	PRJNA485481	na	na	na	1647466	2734072	Salmonella phage SEN5	na	na	latest	Complete Genome	Major	Full	2016-11-17	ViralProj306293	Department of Biology, Masaryk University, Faculty of Medicine	GCA_001470675.1	identical	https://ftp.ncbi.nlm.nih.gov/genomes/all/GCF/001/470/675/GCF_001470675.2_ViralProj306293	na	na	na	haploid	viral	33509	33509	53.5	1	1	1	NCBI RefSeq	Annotation submitted by NCBI RefSeq	2021-10-12	47	47	0	na
GCF_002605925.1	PRJNA485481	na	na	na	1647468	2734064	Salmonella phage SEN8	na	na	latest	Complete Genome	Major	Full	2020-05-15	ASM260592v1	Department of Biology, Masaryk University, Faculty of Medicine	GCA_002605925.1	identical	https://ftp.ncbi.nlm.nih.gov/genomes/all/GCF/002/605/925/GCF_002605925.1_ASM260592v1	na	ICTV species exemplar	na	haploid	viral	35203	35203	52	1	1	1	NCBI RefSeq	Annotation submitted by NCBI RefSeq	2021-10-12	49	49	0	na
GCF_001884535.1	PRJNA485481	na	na	na	1647469	2560493	Gordonia phage GAL1	na	na	latest	Complete Genome	Major	Full	2016-11-15	ViralProj353700	La Trobe Institute of Molecular Sciences, La Trobe University	GCA_001884535.1	identical	https://ftp.ncbi.nlm.nih.gov/genomes/all/GCF/001/884/535/GCF_001884535.1_ViralProj353700	na	ICTV species exemplar	na	haploid	viral	49979	49979	63.5	1	1	1	NCBI RefSeq	Annotation submitted by NCBI RefSeq	2021-10-12	82	82	0	na
GCF_001737095.1	PRJNA485481	na	na	na	1647470	1647470	Gordonia phage GMA1	na	na	latest	Complete Genome	Major	Full	2016-09-19	ViralProj343531	La Trobe Institute of Molecular Sciences, La Trobe University	GCA_001737095.1	identical	https://ftp.ncbi.nlm.nih.gov/genomes/all/GCF/001/737/095/GCF_001737095.1_ViralProj343531	na	na	na	haploid	viral	41207	41207	65.5	1	1	1	NCBI RefSeq	Annotation submitted by NCBI RefSeq	2021-10-12	68	68	0	na
GCF_001736415.1	PRJNA485481	na	na	na	1647471	1647471	Gordonia phage GMA4	na	na	latest	Complete Genome	Major	Full	2016-09-19	ViralProj343530	La Trobe Institute of Molecular Sciences, La Trobe University	GCA_001736415.1	identical	https://ftp.ncbi.nlm.nih.gov/genomes/all/GCF/001/736/415/GCF_001736415.1_ViralProj343530	na	na	na	haploid	viral	45537	45537	66.5	1	1	1	NCBI RefSeq	Annotation submitted by NCBI RefSeq	2021-10-12	69	68	1	26241321
GCF_001736635.1	PRJNA485481	na	na	na	1647472	3060025	Gordonia phage GMA5	na	na	latest	Complete Genome	Major	Full	2016-09-19	ViralProj343529	La Trobe Institute of Molecular Sciences, La Trobe University	GCA_001736635.1	identical	https://ftp.ncbi.nlm.nih.gov/genomes/all/GCF/001/736/635/GCF_001736635.1_ViralProj343529	na	ICTV species exemplar	na	haploid	viral	17562	17562	66.5	1	1	1	NCBI RefSeq	Annotation submitted by NCBI RefSeq	2016-09-19	28	28	0	26241321
GCF_001736855.1	PRJNA485481	na	na	na	1647473	3060026	Gordonia phage GRU3	na	na	latest	Complete Genome	Major	Full	2016-09-19	ViralProj343528	La Trobe Institute of Molecular Sciences, La Trobe University	GCA_001736855.1	identical	https://ftp.ncbi.nlm.nih.gov/genomes/all/GCF/001/736/855/GCF_001736855.1_ViralProj343528	na	ICTV species exemplar	na	haploid	viral	17727	17727	66.5	1	1	1	NCBI RefSeq	Annotation submitted by NCBI RefSeq	2016-09-19	26	26	0	26241321
GCF_001470375.1	PRJNA485481	na	na	na	1647474	2955753	Gordonia phage GTE6	na	na	latest	Complete Genome	Major	Full	2015-12-17	ViralProj306292	La Trobe Institute of Molecular Sciences, La Trobe University	GCA_001470375.1	identical	https://ftp.ncbi.nlm.nih.gov/genomes/all/GCF/001/470/375/GCF_001470375.1_ViralProj306292	na	ICTV species exemplar	na	haploid	viral	56982	56982	68	1	1	1	NCBI RefSeq	Annotation submitted by NCBI RefSeq	2015-12-17	86	86	0	26241321
GCF_001470895.1	PRJNA485481	na	na	na	1647475	2955912	Gordonia phage GTE8	na	na	latest	Complete Genome	Major	Full	2015-12-17	ViralProj306291	La Trobe Institute of Molecular Sciences, La Trobe University	GCA_001470895.1	identical	https://ftp.ncbi.nlm.nih.gov/genomes/all/GCF/001/470/895/GCF_001470895.1_ViralProj306291	na	ICTV species exemplar	na	haploid	viral	67617	67617	66	1	1	1	NCBI RefSeq	Annotation submitted by NCBI RefSeq	2015-12-17	94	94	0	26241321
GCF_001737075.1	PRJNA485481	na	na	na	1647476	1647476	Tsukamurella phage TPA4	na	na	latest	Complete Genome	Major	Full	2016-09-19	ViralProj343527	La Trobe Institute of Molecular Sciences, La Trobe University	GCA_001737075.1	identical	https://ftp.ncbi.nlm.nih.gov/genomes/all/GCF/001/737/075/GCF_001737075.1_ViralProj343527	na	na	na	haploid	viral	56212	56212	70.5	1	1	1	NCBI RefSeq	Annotation submitted by NCBI RefSeq	2021-10-12	84	84	0	na
GCF_000989155.1	PRJNA485481	na	na	na	1647924	1647924	Human papillomavirus KC5	na	KC5	latest	Complete Genome	Major	Full	2015-05-05	ViralProj283065	Genetic Department, Peking University Cancer Hospital & Institute	GCA_000989155.1	identical	https://ftp.ncbi.nlm.nih.gov/genomes/all/GCF/000/989/155/GCF_000989155.1_ViralProj283065	na	na	na	haploid	viral	7143	7143	37	1	1	1	NCBI RefSeq	Annotation submitted by NCBI RefSeq	2015-05-05	7	7	0	23043169
GCF_001654285.1	PRJNA485481	na	na	na	1648481	1648481	Antarctic picorna-like virus 1	na	APLV1	latest	Complete Genome	Major	Full	2016-05-31	ViralProj323866	Virologia y Microbiologia, Centro de Biologia Molecular Severo Ochoa	GCA_001654285.1	identical	https://ftp.ncbi.nlm.nih.gov/genomes/all/GCF/001/654/285/GCF_001654285.1_ViralProj323866	derived from metagenome	na	na	haploid	viral	8531	8531	43.5	1	1	1	NCBI RefSeq	Annotation submitted by NCBI RefSeq	2016-05-31	2	2	0	na
GCF_001654385.1	PRJNA485481	na	na	na	1648482	1648482	Antarctic picorna-like virus 2	na	APLV2	latest	Complete Genome	Major	Full	2016-05-31	ViralProj323865	Virologia y Microbiologia, Centro de Biologia Molecular Severo Ochoa	GCA_001654385.1	identical	https://ftp.ncbi.nlm.nih.gov/genomes/all/GCF/001/654/385/GCF_001654385.1_ViralProj323865	derived from metagenome	na	na	haploid	viral	9357	9357	44.5	1	1	1	NCBI RefSeq	Annotation submitted by NCBI RefSeq	2016-05-31	2	2	0	na
GCF_001654185.1	PRJNA485481	na	na	na	1648483	1648483	Antarctic picorna-like virus 3	na	APLV3	latest	Complete Genome	Major	Full	2016-05-31	ViralProj323864	Virologia y Microbiologia, Centro de Biologia Molecular Severo Ochoa	GCA_001654185.1	identical	https://ftp.ncbi.nlm.nih.gov/genomes/all/GCF/001/654/185/GCF_001654185.1_ViralProj323864	derived from metagenome	na	na	haploid	viral	8644	8644	42.5	1	1	1	NCBI RefSeq	Annotation submitted by NCBI RefSeq	2016-05-31	1	1	0	na
GCF_001654105.1	PRJNA485481	na	na	na	1648484	1648484	Antarctic picorna-like virus 4	na	APLV4	latest	Complete Genome	Major	Full	2016-05-31	ViralProj323863	Virologia y Microbiologia, Centro de Biologia Molecular Severo Ochoa	GCA_001654105.1	identical	https://ftp.ncbi.nlm.nih.gov/genomes/all/GCF/001/654/105/GCF_001654105.1_ViralProj323863	derived from metagenome	na	na	haploid	viral	9168	9168	41	1	1	1	NCBI RefSeq	Annotation submitted by NCBI RefSeq	2016-05-31	2	2	0	na
GCF_001501155.1	PRJNA485481	na	na	na	1649239	2560458	Escherichia phage pro147	na	na	latest	Complete Genome	Major	Full	2016-01-05	ViralProj307731	College of Vet. Med., Nanjing Agricultural University	GCA_001501155.1	identical	https://ftp.ncbi.nlm.nih.gov/genomes/all/GCF/001/501/155/GCF_001501155.1_ViralProj307731	na	ICTV species exemplar	na	haploid	viral	32675	32675	50.5	1	1	1	NCBI RefSeq	Annotation submitted by NCBI RefSeq	2021-10-12	44	44	0	na
GCF_001500495.1	PRJNA485481	na	na	na	1649240	2560459	Escherichia phage pro483	na	na	latest	Complete Genome	Major	Full	2016-01-05	ViralProj307730	College of Vet. Med., Nanjing Agricultural University	GCA_001500495.1	identical	https://ftp.ncbi.nlm.nih.gov/genomes/all/GCF/001/500/495/GCF_001500495.1_ViralProj307730	na	ICTV species exemplar	na	haploid	viral	29237	29237	53	1	1	1	NCBI RefSeq	Annotation submitted by NCBI RefSeq	2021-10-12	43	43	0	na
GCF_013086615.1	PRJNA485481	na	na	na	1649829	3052643	Cocle virus	strain=GML244915	na	latest	Complete Genome	Major	Full	2023-05-06	ASM1308661v1	Center for Genomic Sciences, USAMRIID	GCA_013086615.1	identical	https://ftp.ncbi.nlm.nih.gov/genomes/all/GCF/013/086/615/GCF_013086615.1_ASM1308661v1	na	ICTV species exemplar	na	haploid	viral	12731	12731	40	3	3	3	NCBI RefSeq	Annotation submitted by NCBI RefSeq	2023-05-06	4	4	0	25934793
GCF_013086625.1	PRJNA485481	na	na	na	1649830	3052639	Campana virus	strain=VP-334K	na	latest	Complete Genome	Major	Full	2023-05-06	ASM1308662v1	Center for Genomic Sciences, USAMRIID	GCA_013086625.1	identical	https://ftp.ncbi.nlm.nih.gov/genomes/all/GCF/013/086/625/GCF_013086625.1_ASM1308662v1	na	ICTV species exemplar	na	haploid	viral	12531	12531	39.5	3	3	3	NCBI RefSeq	Annotation submitted by NCBI RefSeq	2023-05-06	4	4	0	25934793
GCF_002827045.1	PRJNA485481	na	na	na	1650736	1961783	Human papillomavirus 204	na	A342	latest	Complete Genome	Major	Full	2018-08-24	ASM282704v1	Institute of Microbiology and Immunology, University of Ljubljana, Faculty of Medicine	GCA_002827045.1	identical	https://ftp.ncbi.nlm.nih.gov/genomes/all/GCF/002/827/045/GCF_002827045.1_ASM282704v1	na	ICTV species exemplar	na	haploid	viral	7227	7227	38	1	1	1	NCBI RefSeq	Annotation submitted by NCBI RefSeq	2018-08-24	7	7	0	na
GCF_003606015.1	PRJNA485481	na	na	na	1651196	2956202	Enterobacteria phage ATK47	na	na	latest	Complete Genome	Major	Full	2021-06-02	ASM360601v1	Food Science, Purdue University	GCA_003606015.1	identical	https://ftp.ncbi.nlm.nih.gov/genomes/all/GCF/003/606/015/GCF_003606015.1_ASM360601v1	na	ICTV species exemplar	na	haploid	viral	170020	170020	37.5	1	1	1	NCBI RefSeq	Annotation submitted by NCBI RefSeq	2021-10-12	215	209	3	na
GCF_003606075.1	PRJNA485481	na	na	na	1651198	2844129	Enterobacteria phage Kha5h	na	na	latest	Complete Genome	Major	Full	2021-05-27	ASM360607v1	Food Science, Purdue University	GCA_003606075.1	identical	https://ftp.ncbi.nlm.nih.gov/genomes/all/GCF/003/606/075/GCF_003606075.1_ASM360607v1	na	ICTV species exemplar	na	haploid	viral	167318	167318	35.5	1	1	1	NCBI RefSeq	Annotation submitted by NCBI RefSeq	2021-10-12	255	237	11	na
GCF_003606055.1	PRJNA485481	na	na	na	1651199	2844126	Enterobacteria phage GiZh	na	na	latest	Complete Genome	Major	Full	2021-05-27	ASM360605v1	Food Science, Purdue University	GCA_003606055.1	identical	https://ftp.ncbi.nlm.nih.gov/genomes/all/GCF/003/606/055/GCF_003606055.1_ASM360605v1	na	ICTV species exemplar	na	haploid	viral	166514	166514	35.5	1	1	1	NCBI RefSeq	Annotation submitted by NCBI RefSeq	2021-10-12	254	237	11	na
GCF_003605995.1	PRJNA485481	na	na	na	1651202	2844124	Enterobacteria phage Aplg8	na	na	latest	Complete Genome	Major	Full	2021-05-27	ASM360599v1	Food Science, Purdue University	GCA_003605995.1	identical	https://ftp.ncbi.nlm.nih.gov/genomes/all/GCF/003/605/995/GCF_003605995.1_ASM360599v1	na	ICTV species exemplar	na	haploid	viral	168496	168496	35.5	1	1	1	NCBI RefSeq	Annotation submitted by NCBI RefSeq	2021-10-12	257	235	14	na
GCF_001019975.1	PRJNA485481	na	na	na	1654339	3427583	Sclerotinia sclerotiorum botybirnavirus 1	na	na	latest	Complete Genome	Major	Full	2015-06-02	ViralMultiSegProj285598	College of Plant Science and Technology, Huazhong Agriculture University	GCA_001019975.1	identical	https://ftp.ncbi.nlm.nih.gov/genomes/all/GCF/001/019/975/GCF_001019975.1_ViralMultiSegProj285598	na	ICTV species exemplar	na	haploid	viral	12422	12422	49.5	2	2	2	NCBI RefSeq	Annotation submitted by NCBI RefSeq	2015-06-02	2	2	0	25999933
GCF_001019875.1	PRJNA485481	na	na	na	1654355	1654355	Kilifi Virus	na	na	latest	Complete Genome	Major	Full	2015-06-02	ViralProj285597	Institute of Evolutionary Biology, University of Edinburgh	GCA_001019875.1	identical	https://ftp.ncbi.nlm.nih.gov/genomes/all/GCF/001/019/875/GCF_001019875.1_ViralProj285597	na	na	na	haploid	viral	8865	8865	40	1	1	1	NCBI RefSeq	Annotation submitted by NCBI RefSeq	2015-06-02	1	1	0	26172158
GCF_001020055.1	PRJNA485481	na	na	na	1654356	1654356	Thika virus	na	na	latest	Complete Genome	Major	Full	2015-06-02	ViralProj285596	Institute of Evolutionary Biology, University of Edinburgh	GCA_001020055.1	identical	https://ftp.ncbi.nlm.nih.gov/genomes/all/GCF/001/020/055/GCF_001020055.1_ViralProj285596	na	na	na	haploid	viral	9108	9108	36.5	1	1	1	NCBI RefSeq	Annotation submitted by NCBI RefSeq	2015-06-02	1	1	0	26172158
GCF_001019775.1	PRJNA485481	na	na	na	1654357	1654357	La Jolla virus	na	MAT03	latest	Complete Genome	Major	Full	2015-06-02	ViralProj285595	Institute of Evolutionary Biology, University of Edinburgh	GCA_001019775.1	identical	https://ftp.ncbi.nlm.nih.gov/genomes/all/GCF/001/019/775/GCF_001019775.1_ViralProj285595	na	na	na	haploid	viral	9786	9786	41.5	1	1	1	NCBI RefSeq	Annotation submitted by NCBI RefSeq	2015-06-02	1	1	0	26172158
GCF_002008635.1	PRJNA485481	na	na	na	1654582	3051616	Kallithea virus	na	DrosEU46_Kharkiv_2014	latest	Complete Genome	Major	Full	2017-02-27	ViralProj376929	Institute of Evolutionary Biology, University of Edinburgh	GCA_002008635.1	identical	https://ftp.ncbi.nlm.nih.gov/genomes/all/GCF/002/008/635/GCF_002008635.1_ViralProj376929	na	ICTV species exemplar	na	haploid	viral	152388	152388	33	1	1	1	NCBI RefSeq	Annotation submitted by NCBI RefSeq	2021-07-17	101	95	6	na
GCF_001551225.1	PRJNA485481	na	na	na	1654601	2560633	Pectobacterium phage Peat1	na	na	latest	Complete Genome	Major	Full	2016-02-05	ViralProj310901	Agriculture and Agri-Food Canada, Lethbridge Research Centre	GCA_001551225.1	identical	https://ftp.ncbi.nlm.nih.gov/genomes/all/GCF/001/551/225/GCF_001551225.1_ViralProj310901	na	ICTV species exemplar	na	haploid	viral	45633	45633	49	1	1	1	NCBI RefSeq	Annotation submitted by NCBI RefSeq	2016-02-06	61	61	0	26272557
GCF_001019835.1	PRJNA485481	na	na	na	1654603	3433152	Areca palm velarivirus 1	na	APV1_HN	latest	Complete Genome	Major	Full	2015-06-02	ViralProj285357	Life of Science, University of Science and Technology of China	GCA_001019835.1	identical	https://ftp.ncbi.nlm.nih.gov/genomes/all/GCF/001/019/835/GCF_001019835.1_ViralProj285357	na	ICTV species exemplar	na	haploid	viral	16080	16080	35	1	1	1	NCBI RefSeq	Annotation submitted by NCBI RefSeq	2018-08-13	11	11	0	na
GCF_002606605.1	PRJNA485481	na	na	na	1654717	2846388	Stenotrophomonas phage IME-SM1	na	na	latest	Complete Genome	Major	Full	2021-05-27	ASM260660v1	State Key Laboratory of Pathogen and Biosecurity, Beijing Institute of Microbiology and Epidemiology	GCA_002606605.1	identical	https://ftp.ncbi.nlm.nih.gov/genomes/all/GCF/002/606/605/GCF_002606605.1_ASM260660v1	na	ICTV species exemplar	na	haploid	viral	159514	159514	54	1	1	1	NCBI RefSeq	Annotation submitted by NCBI RefSeq	2021-05-27	222	202	18	na
GCF_001745815.1	PRJNA485481	na	na	na	1654740	1654740	Propionibacterium phage BruceLethal	na	na	latest	Complete Genome	Major	Full	2016-09-23	ViralProj344144	Microbiology, Immunology and Molecular Genetics, University of California, Los Angeles	GCA_001745815.1	identical	https://ftp.ncbi.nlm.nih.gov/genomes/all/GCF/001/745/815/GCF_001745815.1_ViralProj344144	na	na	na	haploid	viral	29249	29249	54	1	1	1	NCBI RefSeq	Annotation submitted by NCBI RefSeq	2022-05-27	44	44	0	na
GCF_001744495.1	PRJNA485481	na	na	na	1654780	1654780	Propionibacterium phage Enoki	na	na	latest	Complete Genome	Major	Full	2016-09-23	ViralProj344143	Microbiology, Immunology and Molecular Genetics, University of California, Los Angeles	GCA_001744495.1	identical	https://ftp.ncbi.nlm.nih.gov/genomes/all/GCF/001/744/495/GCF_001744495.1_ViralProj344143	na	na	na	haploid	viral	29347	29347	54.5	1	1	1	NCBI RefSeq	Annotation submitted by NCBI RefSeq	2022-05-27	45	45	0	na
GCF_001743815.1	PRJNA485481	na	na	na	1654781	1654781	Propionibacterium phage Moyashi	na	na	latest	Complete Genome	Major	Full	2016-09-23	ViralProj344142	Microbiology, Immunology and Molecular Genetics, University of California, Los Angeles	GCA_001743815.1	identical	https://ftp.ncbi.nlm.nih.gov/genomes/all/GCF/001/743/815/GCF_001743815.1_ViralProj344142	na	na	na	haploid	viral	29254	29254	54.5	1	1	1	NCBI RefSeq	Annotation submitted by NCBI RefSeq	2022-05-27	44	44	0	na
GCF_001745135.2	PRJNA485481	na	na	na	1654782	1654782	Propionibacterium phage QueenBey	na	na	latest	Complete Genome	Major	Full	2019-08-19	ViralProj344140	Microbiology, Immunology and Molecular Genetics, University of California, Los Angeles	GCA_001745135.2	identical	https://ftp.ncbi.nlm.nih.gov/genomes/all/GCF/001/745/135/GCF_001745135.2_ViralProj344140	na	na	na	haploid	viral	29338	29338	54	1	1	1	NCBI RefSeq	Annotation submitted by NCBI RefSeq	2021-10-12	43	43	0	na
GCF_002599365.1	PRJNA485481	na	na	na	1654888	2846087	Salmonella phage 35	na	na	latest	Complete Genome	Major	Full	2020-06-19	ASM259936v1	Nanobioscience Group, Agharkar Research Institute	GCA_002599365.1	identical	https://ftp.ncbi.nlm.nih.gov/genomes/all/GCF/002/599/365/GCF_002599365.1_ASM259936v1	na	ICTV species exemplar	na	haploid	viral	55391	55391	57	1	1	1	NCBI RefSeq	Annotation submitted by NCBI RefSeq	2021-10-12	91	91	0	26757942
GCF_001551365.1	PRJNA485481	na	na	na	1654889	2734011	Salmonella phage 36	na	na	latest	Complete Genome	Major	Full	2016-02-05	ViralProj310929	Nanobioscience Group, Agharkar Research Institute	GCA_001551365.1	identical	https://ftp.ncbi.nlm.nih.gov/genomes/all/GCF/001/551/365/GCF_001551365.1_ViralProj310929	na	na	na	haploid	viral	41085	41085	43.5	1	1	1	NCBI RefSeq	Annotation submitted by NCBI RefSeq	2021-10-16	91	91	0	26757942
GCF_001517035.1	PRJNA485481	na	na	na	1654890	2846088	Salmonella phage 37	na	na	latest	Complete Genome	Major	Full	2016-01-15	ViralProj308638	Nanobioscience Group, Agharkar Research Institute	GCA_001517035.1	identical	https://ftp.ncbi.nlm.nih.gov/genomes/all/GCF/001/517/035/GCF_001517035.1_ViralProj308638	na	ICTV species exemplar	na	haploid	viral	60216	60216	56.5	1	1	1	NCBI RefSeq	Annotation submitted by NCBI RefSeq	2021-10-12	105	105	0	26757942
GCF_001516975.1	PRJNA485481	na	na	na	1654891	2169807	Salmonella phage 38	na	na	latest	Complete Genome	Major	Full	2016-01-14	ViralProj308496	Nanobioscience Group, Agharkar Research Institute	GCA_001516975.1	identical	https://ftp.ncbi.nlm.nih.gov/genomes/all/GCF/001/516/975/GCF_001516975.1_ViralProj308496	na	ICTV species exemplar	na	haploid	viral	156833	156833	44.5	1	1	1	NCBI RefSeq	Annotation submitted by NCBI RefSeq	2016-05-31	265	265	0	26757942
GCF_001551565.1	PRJNA485481	na	na	na	1654919	2845949	Pseudoalteromonas phage H101	na	na	latest	Complete Genome	Major	Full	2016-02-05	ViralProj310900	College of Marine Life, Ocean University of China	GCA_001551565.1	identical	https://ftp.ncbi.nlm.nih.gov/genomes/all/GCF/001/551/565/GCF_001551565.1_ViralProj310900	na	ICTV species exemplar	na	haploid	viral	131903	131903	37.5	1	1	1	NCBI RefSeq	Annotation submitted by NCBI RefSeq	2016-02-05	228	228	0	na
GCF_001745795.1	PRJNA485481	na	na	na	1654926	2560446	Escherichia phage HY03	na	na	latest	Complete Genome	Major	Full	2016-09-23	ViralProj344138	Department of Food Science and Biotechnology, Kyung Hee University	GCA_001745795.1	identical	https://ftp.ncbi.nlm.nih.gov/genomes/all/GCF/001/745/795/GCF_001745795.1_ViralProj344138	na	ICTV species exemplar	na	haploid	viral	170770	170770	35.5	1	1	1	NCBI RefSeq	Annotation submitted by NCBI RefSeq	2021-10-12	269	269	0	na
GCF_001744475.1	PRJNA485481	na	na	na	1654927	1981042	Klebsiella phage PKP126	na	na	latest	Complete Genome	Major	Full	2016-09-23	ViralProj344136	Department of Food Science and Biotechnology, Kyung Hee University	GCA_001744475.1	identical	https://ftp.ncbi.nlm.nih.gov/genomes/all/GCF/001/744/475/GCF_001744475.1_ViralProj344136	na	ICTV species exemplar	na	haploid	viral	50934	50934	50.5	1	1	1	NCBI RefSeq	Annotation submitted by NCBI RefSeq	2021-10-12	78	78	0	na
GCF_001743795.1	PRJNA485481	na	na	na	1654928	1985327	Klebsiella phage PKO111	na	na	latest	Complete Genome	Major	Full	2016-09-23	ViralProj344134	Department of Food Science and Biotechnology, Kyung Hee University	GCA_001743795.1	identical	https://ftp.ncbi.nlm.nih.gov/genomes/all/GCF/001/743/795/GCF_001743795.1_ViralProj344134	na	ICTV species exemplar	na	haploid	viral	168758	168758	39.5	1	1	1	NCBI RefSeq	Annotation submitted by NCBI RefSeq	2021-10-12	203	203	0	na
GCF_004787495.1	PRJNA485481	na	na	na	1654930	3050319	Mandrillus leucophaeus cytomegalovirus	na	OCOM6-2	latest	Complete Genome	Major	Full	2023-05-04	ASM478749v1	Microbiology and Immunology, University of North Carolina at Chapel Hill	GCA_004787495.1	identical	https://ftp.ncbi.nlm.nih.gov/genomes/all/GCF/004/787/495/GCF_004787495.1_ASM478749v1	na	ICTV species exemplar	na	haploid	viral	223083	223083	52	1	1	1	NCBI RefSeq	Annotation submitted by NCBI RefSeq	2023-05-04	95	81	0	12607096;26251484
GCF_001190715.1	PRJNA485481	na	na	na	1655012	1982254	Propionibacterium phage Attacne	na	na	latest	Complete Genome	Major	Full	2015-07-28	ViralProj291269	Microbiology, Immunology and Molecular Genetics, University of California Los Angeles	GCA_001190715.1	identical	https://ftp.ncbi.nlm.nih.gov/genomes/all/GCF/001/190/715/GCF_001190715.1_ViralProj291269	na	ICTV species exemplar	na	haploid	viral	28876	28876	54.5	1	1	1	NCBI RefSeq	Annotation submitted by NCBI RefSeq	2021-10-12	45	45	0	na
GCF_002623025.1	PRJNA485481	na	na	na	1655013	1982255	Propionibacterium phage Keiki	na	na	latest	Complete Genome	Major	Full	2019-05-02	ASM262302v1	Microbiology, Immunology and Molecular Genetics, University of California Los Angeles	GCA_002623025.1	identical	https://ftp.ncbi.nlm.nih.gov/genomes/all/GCF/002/623/025/GCF_002623025.1_ASM262302v1	na	ICTV species exemplar	na	haploid	viral	29339	29339	54	1	1	1	NCBI RefSeq	Annotation submitted by NCBI RefSeq	2021-10-12	45	45	0	na
GCF_001190295.1	PRJNA485481	na	na	na	1655014	1982256	Propionibacterium phage Kubed	na	na	latest	Complete Genome	Major	Full	2015-07-28	ViralProj291268	Microbiology, Immunology and Molecular Genetics, University of California Los Angeles	GCA_001190295.1	identical	https://ftp.ncbi.nlm.nih.gov/genomes/all/GCF/001/190/295/GCF_001190295.1_ViralProj291268	na	ICTV species exemplar	na	haploid	viral	29461	29461	54.5	1	1	1	NCBI RefSeq	Annotation submitted by NCBI RefSeq	2021-10-12	44	44	0	na
GCF_001190435.1	PRJNA485481	na	na	na	1655015	1982257	Propionibacterium phage Lauchelly	na	na	latest	Complete Genome	Major	Full	2015-07-28	ViralProj291267	Microbiology, Immunology and Molecular Genetics, University of California Los Angeles	GCA_001190435.1	identical	https://ftp.ncbi.nlm.nih.gov/genomes/all/GCF/001/190/435/GCF_001190435.1_ViralProj291267	na	ICTV species exemplar	na	haploid	viral	29517	29517	54	1	1	1	NCBI RefSeq	Annotation submitted by NCBI RefSeq	2021-10-12	45	45	0	na
GCF_001190575.1	PRJNA485481	na	na	na	1655016	1982258	Propionibacterium phage MrAK	na	na	latest	Complete Genome	Major	Full	2015-07-28	ViralProj291266	Microbiology, Immunology and Molecular Genetics, University of California Los Angeles	GCA_001190575.1	identical	https://ftp.ncbi.nlm.nih.gov/genomes/all/GCF/001/190/575/GCF_001190575.1_ViralProj291266	na	ICTV species exemplar	na	haploid	viral	29726	29726	54.5	1	1	1	NCBI RefSeq	Annotation submitted by NCBI RefSeq	2021-10-12	46	46	0	na
GCF_001190695.1	PRJNA485481	na	na	na	1655017	1982259	Propionibacterium phage Ouroboros	na	na	latest	Complete Genome	Major	Full	2015-07-28	ViralProj291265	Microbiology, Immunology and Molecular Genetics, University of California Los Angeles	GCA_001190695.1	identical	https://ftp.ncbi.nlm.nih.gov/genomes/all/GCF/001/190/695/GCF_001190695.1_ViralProj291265	na	ICTV species exemplar	na	haploid	viral	29506	29506	54	1	1	1	NCBI RefSeq	Annotation submitted by NCBI RefSeq	2021-10-12	45	45	0	na
GCF_001190275.2	PRJNA485481	na	na	na	1655018	1982303	Propionibacterium phage Pirate	na	na	latest	Complete Genome	Major	Full	2019-08-19	ViralProj291264	Microbiology, Immunology and Molecular Genetics, University of California Los Angeles	GCA_001190275.2	identical	https://ftp.ncbi.nlm.nih.gov/genomes/all/GCF/001/190/275/GCF_001190275.2_ViralProj291264	na	ICTV species exemplar	na	haploid	viral	29324	29324	54	1	1	1	NCBI RefSeq	Annotation submitted by NCBI RefSeq	2021-10-12	44	44	0	na
GCF_001190415.1	PRJNA485481	na	na	na	1655019	1982304	Propionibacterium phage Procrass1	na	na	latest	Complete Genome	Major	Full	2015-07-28	ViralProj291263	Microbiology, Immunology and Molecular Genetics, University of California Los Angeles	GCA_001190415.1	identical	https://ftp.ncbi.nlm.nih.gov/genomes/all/GCF/001/190/415/GCF_001190415.1_ViralProj291263	na	ICTV species exemplar	na	haploid	viral	29347	29347	54	1	1	1	NCBI RefSeq	Annotation submitted by NCBI RefSeq	2021-10-12	45	45	0	na
GCF_001190735.1	PRJNA485481	na	na	na	1655020	1982305	Propionibacterium phage SKKY	na	na	latest	Complete Genome	Major	Full	2015-07-28	ViralProj291273	Microbiology, Immunology and Molecular Genetics, University of California Los Angeles	GCA_001190735.1	identical	https://ftp.ncbi.nlm.nih.gov/genomes/all/GCF/001/190/735/GCF_001190735.1_ViralProj291273	na	ICTV species exemplar	na	haploid	viral	29594	29594	54.5	1	1	1	NCBI RefSeq	Annotation submitted by NCBI RefSeq	2021-10-12	47	47	0	na
GCF_001190315.1	PRJNA485481	na	na	na	1655021	1982306	Propionibacterium phage Solid	na	na	latest	Complete Genome	Major	Full	2015-07-28	ViralProj291272	Microbiology, Immunology and Molecular Genetics, University of California Los Angeles	GCA_001190315.1	identical	https://ftp.ncbi.nlm.nih.gov/genomes/all/GCF/001/190/315/GCF_001190315.1_ViralProj291272	na	ICTV species exemplar	na	haploid	viral	29440	29440	54	1	1	1	NCBI RefSeq	Annotation submitted by NCBI RefSeq	2021-10-12	45	45	0	na
GCF_001190455.1	PRJNA485481	na	na	na	1655022	1982307	Propionibacterium phage Stormborn	na	na	latest	Complete Genome	Major	Full	2015-07-28	ViralProj291271	Microbiology, Immunology and Molecular Genetics, University of California Los Angeles	GCA_001190455.1	identical	https://ftp.ncbi.nlm.nih.gov/genomes/all/GCF/001/190/455/GCF_001190455.1_ViralProj291271	na	ICTV species exemplar	na	haploid	viral	29330	29330	54	1	1	1	NCBI RefSeq	Annotation submitted by NCBI RefSeq	2021-10-12	46	46	0	na
GCF_001190085.1	PRJNA485481	na	na	na	1655023	1982308	Propionibacterium phage Wizzo	na	na	latest	Complete Genome	Major	Full	2015-07-28	ViralProj291270	Microbiology, Immunology and Molecular Genetics, University of California Los Angeles	GCA_001190085.1	identical	https://ftp.ncbi.nlm.nih.gov/genomes/all/GCF/001/190/085/GCF_001190085.1_ViralProj291270	na	ICTV species exemplar	na	haploid	viral	29463	29463	54.5	1	1	1	NCBI RefSeq	Annotation submitted by NCBI RefSeq	2021-10-12	44	44	0	na
GCF_001551685.1	PRJNA485481	na	na	na	1655305	2560437	Escherichia phage APCEc01	na	na	latest	Complete Genome	Major	Full	2016-02-05	ViralProj310928	Alimentary Pharmabiotic Centre	GCA_001551685.1	identical	https://ftp.ncbi.nlm.nih.gov/genomes/all/GCF/001/551/685/GCF_001551685.1_ViralProj310928	na	ICTV species exemplar	na	haploid	viral	168771	168771	37.5	1	1	1	NCBI RefSeq	Annotation submitted by NCBI RefSeq	2021-10-12	274	272	2	27280590
GCF_002606685.1	PRJNA485481	na	na	na	1655307	2733986	Escherichia phage phiAPCEc03	na	na	latest	Complete Genome	Major	Full	2020-05-15	ASM260668v1	Alimentary Pharmabiotic Centre	GCA_002606685.1	identical	https://ftp.ncbi.nlm.nih.gov/genomes/all/GCF/002/606/685/GCF_002606685.1_ASM260668v1	na	ICTV species exemplar	na	haploid	viral	103737	103737	39	1	1	1	NCBI RefSeq	Annotation submitted by NCBI RefSeq	2020-05-15	159	151	5	27280590
GCF_002606705.1	PRJNA485481	na	na	na	1655314	3433180	Escherichia phage APECc02	na	na	latest	Complete Genome	Major	Full	2019-05-02	ASM260670v1	Alimentary Pharmabiotic Centre	GCA_002606705.1	identical	https://ftp.ncbi.nlm.nih.gov/genomes/all/GCF/002/606/705/GCF_002606705.1_ASM260670v1	na	ICTV species exemplar	na	haploid	viral	135400	135400	43.5	1	1	1	NCBI RefSeq	Annotation submitted by NCBI RefSeq	2021-10-12	224	219	4	27280590
GCF_001502975.1	PRJNA485481	na	na	na	1655644	1655644	Parabacteroides phage YZ-2015a	na	na	latest	Complete Genome	Major	Full	2016-01-05	ViralProj307817	EcoBio UMR6553, University of Rennes 1	GCA_001502975.1	identical	https://ftp.ncbi.nlm.nih.gov/genomes/all/GCF/001/502/975/GCF_001502975.1_ViralProj307817	na	na	na	haploid	viral	4623	4623	43	1	1	1	NCBI RefSeq	Annotation submitted by NCBI RefSeq	2016-01-05	6	6	0	25972855
GCF_001502355.1	PRJNA485481	na	na	na	1655645	1655645	Parabacteroides phage YZ-2015b	na	na	latest	Complete Genome	Major	Full	2016-01-05	ViralProj307816	EcoBio UMR6553, University of Rennes 1	GCA_001502355.1	identical	https://ftp.ncbi.nlm.nih.gov/genomes/all/GCF/001/502/355/GCF_001502355.1_ViralProj307816	na	na	na	haploid	viral	5001	5001	40	1	1	1	NCBI RefSeq	Annotation submitted by NCBI RefSeq	2016-01-05	4	4	0	25972855
GCF_001190615.1	PRJNA485481	na	na	na	1655646	1655646	Gokushovirinae Bog1183_53	na	Bog1183_53	latest	Complete Genome	Major	Full	2015-07-28	ViralProj291246	EcoBio UMR6553, University of Rennes 1	GCA_001190615.1	identical	https://ftp.ncbi.nlm.nih.gov/genomes/all/GCF/001/190/615/GCF_001190615.1_ViralProj291246	na	na	na	haploid	viral	4609	4609	36.5	1	1	1	NCBI RefSeq	Annotation submitted by NCBI RefSeq	2015-07-28	5	5	0	25972855
GCF_001190195.1	PRJNA485481	na	na	na	1655647	1655647	Microviridae Bog1249_12	na	Bog1249_12	latest	Complete Genome	Major	Full	2015-07-28	ViralProj291245	EcoBio UMR6553, University of Rennes 1	GCA_001190195.1	identical	https://ftp.ncbi.nlm.nih.gov/genomes/all/GCF/001/190/195/GCF_001190195.1_ViralProj291245	na	na	na	haploid	viral	4451	4451	42.5	1	1	1	NCBI RefSeq	Annotation submitted by NCBI RefSeq	2015-07-28	6	6	0	25972855
GCF_001190335.1	PRJNA485481	na	na	na	1655648	1655648	Microviridae Bog5275_51	na	Bog5275_51	latest	Complete Genome	Major	Full	2015-07-28	ViralProj291244	EcoBio UMR6553, University of Rennes 1	GCA_001190335.1	identical	https://ftp.ncbi.nlm.nih.gov/genomes/all/GCF/001/190/335/GCF_001190335.1_ViralProj291244	na	na	na	haploid	viral	4815	4815	47.5	1	1	1	NCBI RefSeq	Annotation submitted by NCBI RefSeq	2015-07-28	5	5	0	25972855
GCF_001190475.1	PRJNA485481	na	na	na	1655649	1655649	Gokushovirinae Bog5712_52	na	Bog5712_52	latest	Complete Genome	Major	Full	2015-07-28	ViralProj291243	EcoBio UMR6553, University of Rennes 1	GCA_001190475.1	identical	https://ftp.ncbi.nlm.nih.gov/genomes/all/GCF/001/190/475/GCF_001190475.1_ViralProj291243	na	na	na	haploid	viral	4501	4501	51.5	1	1	1	NCBI RefSeq	Annotation submitted by NCBI RefSeq	2015-07-28	6	6	0	25972855
GCF_001190595.1	PRJNA485481	na	na	na	1655650	1655650	Gokushovirinae Bog8989_22	na	Bog8989_22	latest	Complete Genome	Major	Full	2015-07-28	ViralProj291242	EcoBio UMR6553, University of Rennes 1	GCA_001190595.1	identical	https://ftp.ncbi.nlm.nih.gov/genomes/all/GCF/001/190/595/GCF_001190595.1_ViralProj291242	na	na	na	haploid	viral	4656	4656	40	1	1	1	NCBI RefSeq	Annotation submitted by NCBI RefSeq	2015-07-28	6	6	0	25972855
GCF_001190555.1	PRJNA485481	na	na	na	1655651	1655651	Microviridae Bog9017_22	na	Bog9017_22	latest	Complete Genome	Major	Full	2015-07-28	ViralProj291260	EcoBio UMR6553, University of Rennes 1	GCA_001190555.1	identical	https://ftp.ncbi.nlm.nih.gov/genomes/all/GCF/001/190/555/GCF_001190555.1_ViralProj291260	na	na	na	haploid	viral	4671	4671	42	1	1	1	NCBI RefSeq	Annotation submitted by NCBI RefSeq	2015-07-28	4	4	0	25972855
GCF_001190675.1	PRJNA485481	na	na	na	1655652	1655652	Microviridae Fen2266_11	na	Fen2266_11	latest	Complete Genome	Major	Full	2015-07-28	ViralProj291259	EcoBio UMR6553, University of Rennes 1	GCA_001190675.1	identical	https://ftp.ncbi.nlm.nih.gov/genomes/all/GCF/001/190/675/GCF_001190675.1_ViralProj291259	na	na	na	haploid	viral	4366	4366	40.5	1	1	1	NCBI RefSeq	Annotation submitted by NCBI RefSeq	2015-07-28	5	5	0	25972855
GCF_001190255.1	PRJNA485481	na	na	na	1655653	1655653	Microviridae Fen418_41	na	Fen418_41	latest	Complete Genome	Major	Full	2015-07-28	ViralProj291258	EcoBio UMR6553, University of Rennes 1	GCA_001190255.1	identical	https://ftp.ncbi.nlm.nih.gov/genomes/all/GCF/001/190/255/GCF_001190255.1_ViralProj291258	na	na	na	haploid	viral	4949	4949	43	1	1	1	NCBI RefSeq	Annotation submitted by NCBI RefSeq	2015-07-28	5	5	0	25972855
GCF_001190395.1	PRJNA485481	na	na	na	1655654	1655654	Microviridae Fen4707_41	na	Fen4707_41	latest	Complete Genome	Major	Full	2015-07-28	ViralProj291257	EcoBio UMR6553, University of Rennes 1	GCA_001190395.1	identical	https://ftp.ncbi.nlm.nih.gov/genomes/all/GCF/001/190/395/GCF_001190395.1_ViralProj291257	na	na	na	haploid	viral	4552	4552	44.5	1	1	1	NCBI RefSeq	Annotation submitted by NCBI RefSeq	2015-07-28	6	6	0	25972855
GCF_001190535.1	PRJNA485481	na	na	na	1655656	1655656	Gokushovirinae Fen672_31	na	Fen672_31	latest	Complete Genome	Major	Full	2015-07-28	ViralProj291256	EcoBio UMR6553, University of Rennes 1	GCA_001190535.1	identical	https://ftp.ncbi.nlm.nih.gov/genomes/all/GCF/001/190/535/GCF_001190535.1_ViralProj291256	na	na	na	haploid	viral	4624	4624	49.5	1	1	1	NCBI RefSeq	Annotation submitted by NCBI RefSeq	2015-07-28	7	7	0	25972855
GCF_001190655.1	PRJNA485481	na	na	na	1655657	1655657	Microviridae Fen685_11	na	Fen685_11	latest	Complete Genome	Major	Full	2015-07-28	ViralProj291255	EcoBio UMR6553, University of Rennes 1	GCA_001190655.1	identical	https://ftp.ncbi.nlm.nih.gov/genomes/all/GCF/001/190/655/GCF_001190655.1_ViralProj291255	na	na	na	haploid	viral	4654	4654	46	1	1	1	NCBI RefSeq	Annotation submitted by NCBI RefSeq	2015-07-28	5	5	0	25972855
GCF_001190235.1	PRJNA485481	na	na	na	1655658	1655658	Microviridae Fen7786_21	na	Fen7786_21	latest	Complete Genome	Major	Full	2015-07-28	ViralProj291254	EcoBio UMR6553, University of Rennes 1	GCA_001190235.1	identical	https://ftp.ncbi.nlm.nih.gov/genomes/all/GCF/001/190/235/GCF_001190235.1_ViralProj291254	na	na	na	haploid	viral	4686	4686	43	1	1	1	NCBI RefSeq	Annotation submitted by NCBI RefSeq	2015-07-28	5	5	0	25972855
GCF_001190375.1	PRJNA485481	na	na	na	1655659	1655659	Gokushovirinae Fen7875_21	na	Fen7875_21	latest	Complete Genome	Major	Full	2015-07-28	ViralProj291253	EcoBio UMR6553, University of Rennes 1	GCA_001190375.1	identical	https://ftp.ncbi.nlm.nih.gov/genomes/all/GCF/001/190/375/GCF_001190375.1_ViralProj291253	na	na	na	haploid	viral	4631	4631	53.5	1	1	1	NCBI RefSeq	Annotation submitted by NCBI RefSeq	2015-07-28	6	6	0	25972855
GCF_001190515.1	PRJNA485481	na	na	na	1655660	1655660	Microviridae Fen7895_21	na	Fen7895_21	latest	Complete Genome	Major	Full	2015-07-28	ViralProj291252	EcoBio UMR6553, University of Rennes 1	GCA_001190515.1	identical	https://ftp.ncbi.nlm.nih.gov/genomes/all/GCF/001/190/515/GCF_001190515.1_ViralProj291252	na	na	na	haploid	viral	4424	4424	43.5	1	1	1	NCBI RefSeq	Annotation submitted by NCBI RefSeq	2015-07-28	5	5	0	25972855
GCF_001190635.1	PRJNA485481	na	na	na	1655661	1655661	Microviridae Fen7918_21	na	Fen7918_21	latest	Complete Genome	Major	Full	2015-07-28	ViralProj291251	EcoBio UMR6553, University of Rennes 1	GCA_001190635.1	identical	https://ftp.ncbi.nlm.nih.gov/genomes/all/GCF/001/190/635/GCF_001190635.1_ViralProj291251	na	na	na	haploid	viral	4199	4199	44.5	1	1	1	NCBI RefSeq	Annotation submitted by NCBI RefSeq	2015-07-28	5	5	0	25972855
GCF_001190215.1	PRJNA485481	na	na	na	1655662	1655662	Microviridae Fen7940_21	na	Fen7940_21	latest	Complete Genome	Major	Full	2015-07-28	ViralProj291250	EcoBio UMR6553, University of Rennes 1	GCA_001190215.1	identical	https://ftp.ncbi.nlm.nih.gov/genomes/all/GCF/001/190/215/GCF_001190215.1_ViralProj291250	na	na	na	haploid	viral	4453	4453	53	1	1	1	NCBI RefSeq	Annotation submitted by NCBI RefSeq	2015-07-28	5	5	0	25972855
GCF_001019955.1	PRJNA485481	na	na	na	1658615	2748967	Pebjah virus	na	I621	latest	Complete Genome	Major	Full	2015-06-02	ViralProj285594	Pathology and Laboratory Madison, University of Wisconsin Madison	GCA_001019955.1	identical	https://ftp.ncbi.nlm.nih.gov/genomes/all/GCF/001/019/955/GCF_001019955.1_ViralProj285594	na	ICTV species exemplar	na	haploid	viral	15478	15478	52.5	1	1	1	NCBI RefSeq	Annotation submitted by NCBI RefSeq	2015-06-02	15	15	0	25972539
GCF_001308635.1	PRJNA485481	na	na	na	1659219	1897731	Kobuvirus cattle/Kagoshima-2-24-KoV/2015/JPN	strain=Kagoshima-2-24-KoV/2015/JPN	na	latest	Complete Genome	Major	Full	2015-10-07	ViralProj298044	Contact:Makoto Nagai Tokyo University of Agriculture and Technology, Research and Education Center for Prevention of Global Infectious Disease of Animal; 3-5-8 Saiwai, Fuchu, Tokyo 183-8509, Japan	GCA_001308635.1	identical	https://ftp.ncbi.nlm.nih.gov/genomes/all/GCF/001/308/635/GCF_001308635.1_ViralProj298044	na	ICTV additional isolate	na	haploid	viral	8496	8496	56.5	1	1	1	NCBI RefSeq	Annotation submitted by NCBI RefSeq	2015-10-07	1	1	0	26369290
GCF_001308755.1	PRJNA485481	na	na	na	1659220	1897731	Kobuvirus cattle/Kagoshima-1-22-KoV/2014/JPN	strain=Kagoshima-1-22-KoV/2014/JPN	na	latest	Complete Genome	Major	Full	2015-10-07	ViralProj298043	Contact:Makoto Nagai Tokyo University of Agriculture and Technology, Research and Education Center for Prevention of Global Infectious Disease of Animal; 3-5-8 Saiwai, Fuchu, Tokyo 183-8509, Japan	GCA_001308755.1	identical	https://ftp.ncbi.nlm.nih.gov/genomes/all/GCF/001/308/755/GCF_001308755.1_ViralProj298043	na	ICTV species exemplar	na	haploid	viral	8087	8087	55	1	1	1	NCBI RefSeq	Annotation submitted by NCBI RefSeq	2015-10-07	1	1	0	26369290
GCF_001447065.1	PRJNA485481	na	na	na	1660365	1981168	Escherichia phage PA2	na	na	latest	Complete Genome	Major	Full	2015-11-18	ViralProj302553	Food Science, Penn State	GCA_001447065.1	identical	https://ftp.ncbi.nlm.nih.gov/genomes/all/GCF/001/447/065/GCF_001447065.1_ViralProj302553	na	ICTV species exemplar	na	haploid	viral	63569	63569	50	1	1	1	NCBI RefSeq	Annotation submitted by NCBI RefSeq	2021-10-12	87	84	3	26416807
GCF_002622525.1	PRJNA485481	na	na	na	1660368	1981163	Escherichia phage PA28	na	na	latest	Complete Genome	Major	Full	2019-05-02	ASM262252v1	Food Science, Penn State	GCA_002622525.1	identical	https://ftp.ncbi.nlm.nih.gov/genomes/all/GCF/002/622/525/GCF_002622525.1_ASM262252v1	na	ICTV species exemplar	na	haploid	viral	61292	61292	49.5	1	1	1	NCBI RefSeq	Annotation submitted by NCBI RefSeq	2021-10-12	93	90	3	26416807
GCF_001027375.1	PRJNA485481	na	na	na	1661062	2955454	Sclerotinia sclerotiorum fusarivirus 1	strain=JMTJ14	na	latest	Complete Genome	Major	Full	2015-06-10	ViralProj286247	Plant Pathology, College of Plant Science and Technology, Huazhong Agricultural University	GCA_001027375.1	identical	https://ftp.ncbi.nlm.nih.gov/genomes/all/GCF/001/027/375/GCF_001027375.1_ViralProj286247	na	ICTV species exemplar	na	haploid	viral	7769	7769	38.5	1	1	1	NCBI RefSeq	Annotation submitted by NCBI RefSeq	2015-06-10	4	4	0	26008696
GCF_001030085.1	PRJNA485481	na	na	na	1661257	3430770	Sclerotinia sclerotiorum megabirnavirus 1	na	SX466	latest	Complete Genome	Major	Full	2015-06-18	ViralMultiSegProj286970	Plant Pathology, College of Plant Science and Technology, Huazhong Agricultural University	GCA_001030085.1	identical	https://ftp.ncbi.nlm.nih.gov/genomes/all/GCF/001/030/085/GCF_001030085.1_ViralMultiSegProj286970	na	ICTV species exemplar	na	haploid	viral	16715	16715	50	2	2	2	NCBI RefSeq	Annotation submitted by NCBI RefSeq	2015-06-18	4	4	0	26063429
GCF_001654265.1	PRJNA485481	na	na	na	1661392	1661392	Victorian trout aquabirnavirus	na	VTAB 10-04677	latest	Complete Genome	Major	Full	2016-05-31	ViralMultiSegProj323862	Australian Animal Health Laboratory, CSIRO	GCA_001654265.1	identical	https://ftp.ncbi.nlm.nih.gov/genomes/all/GCF/001/654/265/GCF_001654265.1_ViralMultiSegProj323862	na	na	na	haploid	viral	5583	5583	54	2	2	2	NCBI RefSeq	Annotation submitted by NCBI RefSeq	2016-05-31	3	3	0	26378403
GCF_001029005.1	PRJNA485481	na	na	na	1661395	1986960	Ampivirus A1	strain=NEWT/2013/HUN	na	latest	Complete Genome	Major	Full	2015-06-15	ViralProj286936	Regional Laboratory of Virology, ANTSZ Baranya County Institute of State Public Health Sevice	GCA_001029005.1	identical	https://ftp.ncbi.nlm.nih.gov/genomes/all/GCF/001/029/005/GCF_001029005.1_ViralProj286936	na	ICTV species exemplar	na	haploid	viral	9246	9246	45	1	1	1	NCBI RefSeq	Annotation submitted by NCBI RefSeq	2018-08-13	1	1	0	26018961
GCF_001028965.1	PRJNA485481	na	na	na	1661396	3433226	Magnaporthe oryzae virus 3	strain=QSP5	na	latest	Complete Genome	Major	Full	2015-06-15	ViralProj286258	Plant Pathology, College of Plant Science and Technology, Huazhong Agricultural University	GCA_001028965.1	identical	https://ftp.ncbi.nlm.nih.gov/genomes/all/GCF/001/028/965/GCF_001028965.1_ViralProj286258	na	ICTV species exemplar	na	haploid	viral	5181	5181	61	1	1	1	NCBI RefSeq	Annotation submitted by NCBI RefSeq	2015-06-15	2	2	0	na
GCF_001271295.1	PRJNA485481	na	na	na	1662272	1662272	Dromedary astrovirus	na	DcAstV-274	latest	Complete Genome	Major	Full	2015-08-18	ViralProj293050	Department of Microbiology, State Key Laboratory of Emerging Infectious Diseases, The University of Hong Kong	GCA_001271295.1	identical	https://ftp.ncbi.nlm.nih.gov/genomes/all/GCF/001/271/295/GCF_001271295.1_ViralProj293050	na	na	na	haploid	viral	6327	6327	46.5	1	1	1	NCBI RefSeq	Annotation submitted by NCBI RefSeq	2015-08-18	4	4	0	na
GCF_001502535.1	PRJNA485481	na	na	na	1662284	2955651	Mycobacterium phage Kimberlium	na	na	latest	Complete Genome	Major	Full	2016-01-05	ViralProj307729	Department of Biology, Gettysburg College	GCA_001502535.1	identical	https://ftp.ncbi.nlm.nih.gov/genomes/all/GCF/001/502/535/GCF_001502535.1_ViralProj307729	na	ICTV species exemplar	na	haploid	viral	56826	56826	61.5	1	1	1	NCBI RefSeq	Annotation submitted by NCBI RefSeq	2021-10-12	105	105	0	na
GCF_001645975.1	PRJNA485481	na	na	na	1662286	1662286	Marbled eel polyomavirus	na	AMV-1	latest	Complete Genome	Major	Full	2016-05-16	ViralProj321699	Life Sciences, National University of Kaohsiung	GCA_001645975.1	identical	https://ftp.ncbi.nlm.nih.gov/genomes/all/GCF/001/645/975/GCF_001645975.1_ViralProj321699	na	na	na	haploid	viral	14334	14334	48.5	1	1	1	NCBI RefSeq	Annotation submitted by NCBI RefSeq	2016-05-16	16	16	0	na
GCF_001551025.1	PRJNA485481	na	na	na	1662330	1982575	Rhodobacter phage RcTitan	na	na	latest	Complete Genome	Major	Full	2016-02-05	ViralProj310927	Department of Biology, Gettysburg College	GCA_001551025.1	identical	https://ftp.ncbi.nlm.nih.gov/genomes/all/GCF/001/551/025/GCF_001551025.1_ViralProj310927	na	ICTV species exemplar	na	haploid	viral	44496	44496	55	1	1	1	NCBI RefSeq	Annotation submitted by NCBI RefSeq	2016-06-10	61	61	0	27231352
GCF_002623345.1	PRJNA485481	na	na	na	1662331	1982574	Rhodobacter phage RcSpartan	na	na	latest	Complete Genome	Major	Full	2019-05-02	ASM262334v1	Department of Biology, Gettysburg College	GCA_002623345.1	identical	https://ftp.ncbi.nlm.nih.gov/genomes/all/GCF/002/623/345/GCF_002623345.1_ASM262334v1	na	ICTV species exemplar	na	haploid	viral	44194	44194	55	1	1	1	NCBI RefSeq	Annotation submitted by NCBI RefSeq	2019-05-02	61	61	0	27231352
GCF_001501915.1	PRJNA485481	na	na	na	1662332	2005060	Rhodobacter phage RcRhea	na	na	latest	Complete Genome	Major	Full	2016-01-05	ViralProj307728	Department of Biology, Gettysburg College	GCA_001501915.1	identical	https://ftp.ncbi.nlm.nih.gov/genomes/all/GCF/001/501/915/GCF_001501915.1_ViralProj307728	na	na	na	haploid	viral	36065	36065	65.5	1	1	1	NCBI RefSeq	Annotation submitted by NCBI RefSeq	2016-06-10	45	45	0	27231352
GCF_002756615.1	PRJNA485481	na	na	na	1662333	2005060	Rhodobacter phage RcCronus	na	na	latest	Complete Genome	Major	Full	2019-05-02	ASM275661v1	Department of Biology, Gettysburg College	GCA_002756615.1	identical	https://ftp.ncbi.nlm.nih.gov/genomes/all/GCF/002/756/615/GCF_002756615.1_ASM275661v1	na	ICTV species exemplar	na	haploid	viral	35985	35985	65.5	1	1	1	NCBI RefSeq	Annotation submitted by NCBI RefSeq	2019-05-02	44	44	0	27231352
GCF_002606805.1	PRJNA485481	na	na	na	1662463	2732713	Yersinia phage phiYe-F10	na	na	latest	Complete Genome	Major	Full	2020-05-15	ASM260680v1	National Institute for Communicable Disease Control and Prevention, Chinese Center for Disease Control and Prevention	GCA_002606805.1	identical	https://ftp.ncbi.nlm.nih.gov/genomes/all/GCF/002/606/805/GCF_002606805.1_ASM260680v1	na	ICTV species exemplar	na	haploid	viral	39210	39210	50.5	1	1	1	NCBI RefSeq	Annotation submitted by NCBI RefSeq	2021-10-12	46	46	0	26965493
GCF_001431875.1	PRJNA485481	na	na	na	1663127	1663127	Posavirus 3	strain=958-4	na	latest	Complete Genome	Major	Full	2015-11-03	ViralProj301015	Veterinary Diagnostic Laboratory, Kansas State University	GCA_001431875.1	identical	https://ftp.ncbi.nlm.nih.gov/genomes/all/GCF/001/431/875/GCF_001431875.1_ViralProj301015	na	na	na	haploid	viral	8887	8887	46	1	1	1	NCBI RefSeq	Annotation submitted by NCBI RefSeq	2015-11-03	1	1	0	26032164
GCF_001399285.1	PRJNA485481	na	na	na	1663208	1663208	Ostreococcus lucimarinus virus 2	na	Olv2	latest	Complete Genome	Major	Full	2015-10-16	ViralProj298920	Oceanological Observatory of Banyuls (OOB), CNRS-UPMC (Paris6), UMR 7232 Integrative Biology of Marine Organisms (BIOM)	GCA_001399285.1	identical	https://ftp.ncbi.nlm.nih.gov/genomes/all/GCF/001/399/285/GCF_001399285.1_ViralProj298920	na	na	na	haploid	viral	196300	196300	41	1	1	1	NCBI RefSeq	Annotation submitted by NCBI RefSeq	2020-12-18	274	269	5	25787287
GCF_001399225.1	PRJNA485481	na	na	na	1663209	1663209	Ostreococcus lucimarinus virus 7	na	OlV7	latest	Complete Genome	Major	Full	2015-10-16	ViralProj298991	Oceanological Observatory of Banyuls (OOB), CNRS-UPMC (Paris6), UMR 7232 Integrative Biology of Marine Organisms (BIOM)	GCA_001399225.1	identical	https://ftp.ncbi.nlm.nih.gov/genomes/all/GCF/001/399/225/GCF_001399225.1_ViralProj298991	na	na	na	haploid	viral	182309	182309	41	1	1	1	NCBI RefSeq	Annotation submitted by NCBI RefSeq	2020-12-18	248	243	5	25787287
GCF_001399265.1	PRJNA485481	na	na	na	1663210	1663210	Ostreococcus mediterraneus virus 1	na	OmV1	latest	Complete Genome	Major	Full	2015-10-16	ViralProj298990	Oceanological Observatory of Banyuls (OOB), CNRS-UPMC (Paris6), UMR 7232 Integrative Biology of Marine Organisms (BIOM)	GCA_001399265.1	identical	https://ftp.ncbi.nlm.nih.gov/genomes/all/GCF/001/399/265/GCF_001399265.1_ViralProj298990	na	na	na	haploid	viral	193301	193301	44.5	1	1	1	NCBI RefSeq	Annotation submitted by NCBI RefSeq	2020-12-18	257	252	5	25787287
GCF_001551125.1	PRJNA485481	na	na	na	1664246	2955887	Achromobacter phage phiAxp-2	na	na	latest	Complete Genome	Major	Full	2016-02-05	ViralProj310951	Institute of Disease Control and Prevention, Academy of Military Medical Science	GCA_001551125.1	identical	https://ftp.ncbi.nlm.nih.gov/genomes/all/GCF/001/551/125/GCF_001551125.1_ViralProj310951	na	ICTV species exemplar	na	haploid	viral	62220	62220	60	1	1	1	NCBI RefSeq	Annotation submitted by NCBI RefSeq	2016-02-05	86	86	0	na
GCF_002211055.1	PRJNA485481	na	na	na	1664247	2843626	Achromobacter phage phiAxp-3	na	na	latest	Complete Genome	Major	Full	2017-06-27	ViralProj308019	Institute of Disease Control and Prevention, Academy of Military Medical Science	GCA_002211055.1	identical	https://ftp.ncbi.nlm.nih.gov/genomes/all/GCF/002/211/055/GCF_002211055.1_ViralProj308019	na	ICTV species exemplar	na	haploid	viral	72825	72825	55	1	1	1	NCBI RefSeq	Annotation submitted by NCBI RefSeq	2021-10-11	80	80	0	na
GCF_002831065.1	PRJNA485481	na	na	na	1664809	3052269	Jonchet virus	strain=B81-CI-2004	na	latest	Complete Genome	Major	Full	2018-08-24	ASM283106v1	Institute of Virology, University of Bonn Medical Centre	GCA_002831065.1	identical	https://ftp.ncbi.nlm.nih.gov/genomes/all/GCF/002/831/065/GCF_002831065.1_ASM283106v1	na	ICTV species exemplar	na	haploid	viral	14098	14098	42	3	3	3	NCBI RefSeq	Annotation submitted by NCBI RefSeq	2018-08-24	4	4	0	26038576
GCF_002814355.1	PRJNA485481	na	na	na	1664810	3052202	Ferak virus	strain=C51-CI-2004	na	latest	Complete Genome	Major	Full	2019-06-28	ASM281435v1	Institute of Virology, University of Bonn Medical Centre	GCA_002814355.1	identical	https://ftp.ncbi.nlm.nih.gov/genomes/all/GCF/002/814/355/GCF_002814355.1_ASM281435v1	na	ICTV species exemplar	na	haploid	viral	12739	12739	37	3	3	3	NCBI RefSeq	Annotation submitted by NCBI RefSeq	2019-08-22	5	5	0	26038576
GCF_002817735.1	PRJNA485481	na	na	na	1667230	3241186	Caucasus prunus virus	na	Aze204	latest	Complete Genome	Major	Full	2018-08-24	ASM281773v1	Virology, INRA	GCA_002817735.1	identical	https://ftp.ncbi.nlm.nih.gov/genomes/all/GCF/002/817/735/GCF_002817735.1_ASM281773v1	na	ICTV species exemplar	na	haploid	viral	8255	8255	41	1	1	1	NCBI RefSeq	Annotation submitted by NCBI RefSeq	2018-08-24	4	4	0	26086395
GCF_001550505.1	PRJNA485481	na	na	na	1667322	1667322	Pseudoalteromonas phage Pq0	na	na	latest	Complete Genome	Major	Full	2016-02-05	ViralProj310898	College of Marine Life, Ocean University of China	GCA_001550505.1	identical	https://ftp.ncbi.nlm.nih.gov/genomes/all/GCF/001/550/505/GCF_001550505.1_ViralProj310898	na	na	na	haploid	viral	33399	33399	40.5	1	1	1	NCBI RefSeq	Annotation submitted by NCBI RefSeq	2016-02-05	56	56	0	26468087
GCF_001045345.1	PRJNA485481	na	na	na	1667384	3431861	Portulaca latent viroid	na	Vd21	latest	Complete Genome	Major	Full	2015-06-30	ViralProj288492	Research and Development, Naktuinbouw	GCA_001045345.1	identical	https://ftp.ncbi.nlm.nih.gov/genomes/all/GCF/001/045/345/GCF_001045345.1_ViralProj288492	na	ICTV species exemplar	na	haploid	viral	351	351	59	1	1	1	na	na		0	0	0	25987478
GCF_001008535.1	PRJNA485481	na	na	na	1667587	3050258	Papio ursinus cytomegalovirus	na	OCOM4-52	latest	Complete Genome	Major	Full	2015-05-14	ViralProj284015	Microbiology and Immunology, University of North Carolina at Chapel Hill	GCA_001008535.1	identical	https://ftp.ncbi.nlm.nih.gov/genomes/all/GCF/001/008/535/GCF_001008535.1_ViralProj284015	na	ICTV species exemplar	na	haploid	viral	226084	226084	53	1	1	1	NCBI RefSeq	Annotation submitted by NCBI RefSeq	2018-08-13	84	84	0	11699958;26251484
GCF_001045385.1	PRJNA485481	na	na	na	1670662	3052180	Bearded dragon parvovirus	strain=2014	na	latest	Complete Genome	Major	Full	2015-06-30	ViralProj288497	Institute for Veterinary Research, Centre for Agricultural Research, Hungarian Academy of Sciences	GCA_001045385.1	identical	https://ftp.ncbi.nlm.nih.gov/genomes/all/GCF/001/045/385/GCF_001045385.1_ViralProj288497	na	ICTV species exemplar	na	haploid	viral	4590	4590	49	1	1	1	NCBI RefSeq	Annotation submitted by NCBI RefSeq	2015-06-30	3	3	0	26067293
GCF_001185005.2	PRJNA485481	na	na	na	1670669	1670669	Lutzomyia reovirus 1	na	piaui	latest	Complete Genome	Major	Full	2015-07-20	ViralMultiSegProj290358	Biochemistry and Immunology, Universidade Federal de Minas Gerais	GCA_001185005.1	identical	https://ftp.ncbi.nlm.nih.gov/genomes/all/GCF/001/185/005/GCF_001185005.2_ViralMultiSegProj290358	na	na	na	haploid	viral	22115	22115	39.5	9	9	9	NCBI RefSeq	Annotation submitted by NCBI RefSeq	2015-07-20	9	9	0	26040701
GCF_001045285.1	PRJNA485481	na	na	na	1670973	2844799	Gyrovirus GyV8	na	GyV8	latest	Complete Genome	Major	Full	2015-06-30	ViralProj288496	Department of Laboratory Medicine, University of California, San Francisco, Blood Systems Research Institute	GCA_001045285.1	identical	https://ftp.ncbi.nlm.nih.gov/genomes/all/GCF/001/045/285/GCF_001045285.1_ViralProj288496	na	ICTV species exemplar	na	haploid	viral	2218	2218	49.5	1	1	1	NCBI RefSeq	Annotation submitted by NCBI RefSeq	2015-06-30	3	3	0	26036564
GCF_001045365.1	PRJNA485481	na	na	na	1670975	1670975	Ustilaginoidea virens unassigned RNA virus HNND-1	na	HNND-1	latest	Complete Genome	Major	Full	2015-06-29	ViralProj288352	Department of Plant Pathology, Hunan Agricultural University	GCA_001045365.1	identical	https://ftp.ncbi.nlm.nih.gov/genomes/all/GCF/001/045/365/GCF_001045365.1_ViralProj288352	na	na	na	haploid	viral	2903	2903	58.5	1	1	1	NCBI RefSeq	Annotation submitted by NCBI RefSeq	2018-08-13	2	2	0	26041139
GCF_018580395.1	PRJNA485481	na	na	na	1671380	3430967	Mulberry crinkle-associated virus	na	js	latest	Complete Genome	Major	Full	2023-05-04	ASM1858039v1	Sericultural Research Institute, Chinese Academy of Agricultural Sciences, Jiangsu University of Science and Technology	GCA_018580395.1	identical	https://ftp.ncbi.nlm.nih.gov/genomes/all/GCF/018/580/395/GCF_018580395.1_ASM1858039v1	na	ICTV species exemplar	na	haploid	viral	2952	2952	43.5	1	1	1	NCBI RefSeq	Annotation submitted by NCBI RefSeq	2023-05-04	6	6	0	26077515
GCF_001045265.1	PRJNA485481	na	na	na	1671382	1671382	Astrovirus Er/SZAL6/HUN/2011	strain=Er/SZAL6/HUN/2011	na	latest	Complete Genome	Major	Full	2015-06-29	ViralProj288349	Regional Laboratory of Virology, ANTSZ Baranya County Institute of State Public Health Service	GCA_001045265.1	identical	https://ftp.ncbi.nlm.nih.gov/genomes/all/GCF/001/045/265/GCF_001045265.1_ViralProj288349	na	na	na	haploid	viral	7025	7025	52.5	1	1	1	NCBI RefSeq	Annotation submitted by NCBI RefSeq	2015-06-29	3	3	0	26096774
GCF_001500915.1	PRJNA485481	na	na	na	1671396	1985727	Klebsiella phage vB_KpnP_KpV289	na	na	latest	Complete Genome	Major	Full	2016-01-05	ViralProj307814	Molecular Microbiology, St. Res. Center for Appl. Microbiol. &, SRC AMB, Obolensk, Moscow region, 142279, RUSSIA	GCA_001500915.1	identical	https://ftp.ncbi.nlm.nih.gov/genomes/all/GCF/001/500/915/GCF_001500915.1_ViralProj307814	na	ICTV species exemplar	na	haploid	viral	41054	41054	52.5	1	1	1	NCBI RefSeq	Annotation submitted by NCBI RefSeq	2021-10-12	51	51	0	26577901
GCF_000864725.1	PRJNA485481	na	na	na	1671798	333766	Human papillomavirus type 54	na	na	latest	Complete Genome	Major	Full	2000-08-01	ViralProj15466	Andrew Farmer, Los Alamos National Laboratory, HIV Sequence Database, T-10, Mail Stop K710, Los Alamos, NM 87501 USA	GCA_000864725.1	identical	https://ftp.ncbi.nlm.nih.gov/genomes/all/GCF/000/864/725/GCF_000864725.1_ViralProj15466	na	ICTV species exemplar	na	haploid	viral	7759	7759	42	1	1	1	NCBI RefSeq	Annotation submitted by NCBI RefSeq	2018-08-13	7	7	0	na
GCF_003032605.1	PRJNA485481	na	na	na	1672384	3052725	Tavallinen suomalainen mies virus	na	TSMV2	latest	Complete Genome	Major	Full	2018-08-24	ASM303260v1	Vetsuisse faculty, Veterinary pathology, University of Zurich	GCA_003032605.1	identical	https://ftp.ncbi.nlm.nih.gov/genomes/all/GCF/003/032/605/GCF_003032605.1_ASM303260v1	na	ICTV species exemplar	na	haploid	viral	10317	10317	41.5	2	2	2	NCBI RefSeq	Annotation submitted by NCBI RefSeq	2018-08-24	4	4	0	28114434
GCF_003032595.1	PRJNA485481	na	na	na	1672385	3052726	University of Giessen virus	strain=UGV-1	1	latest	Complete Genome	Major	Full	2018-08-24	ASM303259v1	Virology, University of Helsinki	GCA_003032595.1	identical	https://ftp.ncbi.nlm.nih.gov/genomes/all/GCF/003/032/595/GCF_003032595.1_ASM303259v1	na	ICTV species exemplar	na	haploid	viral	10220	10220	41	2	2	2	NCBI RefSeq	Annotation submitted by NCBI RefSeq	2018-08-26	4	4	0	26041290
GCF_004129255.1	PRJNA485481	na	na	na	1673633	3052350	Torque teno equus virus 1	na	horse 1	latest	Complete Genome	Major	Full	2019-02-12	ASM412925v1	Department of Laboratory Medicine, University of California, San Francisco, Blood Systems Research Institute	GCA_004129255.1	identical	https://ftp.ncbi.nlm.nih.gov/genomes/all/GCF/004/129/255/GCF_004129255.1_ASM412925v1	na	ICTV species exemplar	na	haploid	viral	2197	2197	47	1	1	1	NCBI RefSeq	Annotation submitted by NCBI RefSeq	2019-09-12	4	4	0	26044792
GCF_002820045.1	PRJNA485481	na	na	na	1673638	3052152	Cyclovirus Equ1	na	horse 1	latest	Complete Genome	Major	Full	2018-08-24	ASM282004v1	Department of Laboratory Medicine, University of California, San Francisco, Blood Systems Research Institute	GCA_002820045.1	identical	https://ftp.ncbi.nlm.nih.gov/genomes/all/GCF/002/820/045/GCF_002820045.1_ASM282004v1	na	ICTV species exemplar	na	haploid	viral	1843	1843	42	1	1	1	NCBI RefSeq	Annotation submitted by NCBI RefSeq	2018-08-24	2	2	0	26044792
GCF_029886155.1	PRJNA485481	na	na	na	1673640	3059902	Horse parvovirus CSF	strain=EqPV-CSF Ky1	na	latest	Complete Genome	Major	Full	2023-05-04	ASM2988615v1	Molecular Virology, Blood Systems Research Institute	GCA_029886155.1	identical	https://ftp.ncbi.nlm.nih.gov/genomes/all/GCF/029/886/155/GCF_029886155.1_ASM2988615v1	na	ICTV species exemplar	na	haploid	viral	5051	5051	42	1	1	1	NCBI RefSeq	Annotation submitted by NCBI RefSeq	2023-05-04	2	2	0	na
GCF_013086925.1	PRJNA485481	na	na	na	1673646	2956251	Picobirnavirus Equ3	na	horse 3	latest	Complete Genome	Major	Full	2023-05-06	ASM1308692v1	Department of Laboratory Medicine, University of California, San Francisco, Blood Systems Research Institute	GCA_013086925.1	identical	https://ftp.ncbi.nlm.nih.gov/genomes/all/GCF/013/086/925/GCF_013086925.1_ASM1308692v1	na	ICTV species exemplar	na	haploid	viral	4198	4198	46	2	2	2	NCBI RefSeq	Annotation submitted by NCBI RefSeq	2023-05-06	3	3	0	26044792
GCF_002826005.1	PRJNA485481	na	na	na	1673681	2844583	Gemycircularvirus C1c	na	GemyC1c	latest	Complete Genome	Major	Full	2018-08-24	ASM282600v1	Equipe Emergence et co-evolution virale, UMR 7268, Etablissement Francais du Sang et Aix-Marseille Universite	GCA_002826005.1	identical	https://ftp.ncbi.nlm.nih.gov/genomes/all/GCF/002/826/005/GCF_002826005.1_ASM282600v1	na	ICTV species exemplar	na	haploid	viral	2109	2109	50	1	1	1	NCBI RefSeq	Annotation submitted by NCBI RefSeq	2018-08-24	1	1	0	26488181
GCF_001501135.1	PRJNA485481	na	na	na	1673871	2004415	Escherichia phage QL01	na	na	latest	Complete Genome	Major	Full	2016-01-05	ViralProj307727	Key Laboratory of Animal Diease Diagnostic & Immunology, Nanjing Agriculture University	GCA_001501135.1	identical	https://ftp.ncbi.nlm.nih.gov/genomes/all/GCF/001/501/135/GCF_001501135.1_ViralProj307727	na	ICTV species exemplar	na	haploid	viral	170527	170527	39.5	1	1	1	NCBI RefSeq	Annotation submitted by NCBI RefSeq	2021-10-12	274	274	0	na
GCF_001500475.1	PRJNA485481	na	na	na	1673873	1195075	Mycobacterium phage Smeadley	na	na	latest	Complete Genome	Major	Full	2016-01-05	ViralProj307726	Department of Biology, Gettysburg College	GCA_001500475.1	identical	https://ftp.ncbi.nlm.nih.gov/genomes/all/GCF/001/500/475/GCF_001500475.1_ViralProj307726	na	na	na	haploid	viral	52392	52392	61.5	1	1	1	NCBI RefSeq	Annotation submitted by NCBI RefSeq	2021-10-12	101	100	1	na
GCF_002597745.1	PRJNA485481	na	na	na	1673874	292029	Staphylococcus phage IME-SA119	na	na	latest	Complete Genome	Major	Full	2020-05-15	ASM259774v1	State Key Laboratory of Pathogen and Biosecurity, Beijing Institute of Microbiology and Epidemiology	GCA_002597745.1	identical	https://ftp.ncbi.nlm.nih.gov/genomes/all/GCF/002/597/745/GCF_002597745.1_ASM259774v1	na	ICTV additional isolate	na	haploid	viral	141028	141028	30.5	1	1	1	NCBI RefSeq	Annotation submitted by NCBI RefSeq	2023-05-08	213	209	3	na
GCF_001502515.1	PRJNA485481	na	na	na	1673876	2955424	Mycobacterium phage UnionJack	na	na	latest	Complete Genome	Major	Full	2016-01-05	ViralProj307725	Biological Sciences, Carnegie Mellon University	GCA_001502515.1	identical	https://ftp.ncbi.nlm.nih.gov/genomes/all/GCF/001/502/515/GCF_001502515.1_ViralProj307725	na	ICTV species exemplar	na	haploid	viral	49158	49158	60	1	1	1	NCBI RefSeq	Annotation submitted by NCBI RefSeq	2021-10-12	87	86	1	na
GCF_001501895.1	PRJNA485481	na	na	na	1673877	1982882	Streptomyces phage Amela	na	na	latest	Complete Genome	Major	Full	2016-01-05	ViralProj307724	Department of Biological Sciences, University of North Texas	GCA_001501895.1	identical	https://ftp.ncbi.nlm.nih.gov/genomes/all/GCF/001/501/895/GCF_001501895.1_ViralProj307724	na	ICTV species exemplar	na	haploid	viral	49452	49452	65.5	1	1	1	NCBI RefSeq	Annotation submitted by NCBI RefSeq	2021-10-12	75	75	0	26893416
GCF_002597725.1	PRJNA485481	na	na	na	1673884	292029	Staphylococcus phage IME-SA118	na	na	latest	Complete Genome	Major	Full	2020-05-15	ASM259772v1	State Key Laboratory of Pathogen and Biosecurity, Beijing Institute of Microbiology and Epidemiology	GCA_002597725.1	identical	https://ftp.ncbi.nlm.nih.gov/genomes/all/GCF/002/597/725/GCF_002597725.1_ASM259772v1	na	ICTV additional isolate	na	haploid	viral	139750	139750	30.5	1	1	1	NCBI RefSeq	Annotation submitted by NCBI RefSeq	2023-05-08	208	204	3	na
GCF_001470115.1	PRJNA485481	na	na	na	1673886	1982926	Mycobacterium phage Apizium	na	na	latest	Complete Genome	Major	Full	2015-12-17	ViralProj306290	Biology, Gonzaga University	GCA_001470115.1	identical	https://ftp.ncbi.nlm.nih.gov/genomes/all/GCF/001/470/115/GCF_001470115.1_ViralProj306290	na	ICTV species exemplar	na	haploid	viral	68227	68227	66.5	1	1	1	NCBI RefSeq	Annotation submitted by NCBI RefSeq	2020-09-26	100	100	0	na
GCF_001502955.1	PRJNA485481	na	na	na	1673887	2843952	Citrobacter phage IME-CF2	na	na	latest	Complete Genome	Major	Full	2016-01-05	ViralProj307813	State Key Laboratory of Pathogen and Biosecurity, Beijing Institute of Microbiology and Epidemiology	GCA_001502955.1	identical	https://ftp.ncbi.nlm.nih.gov/genomes/all/GCF/001/502/955/GCF_001502955.1_ViralProj307813	na	ICTV species exemplar	na	haploid	viral	177688	177688	43	1	1	1	NCBI RefSeq	Annotation submitted by NCBI RefSeq	2020-12-19	265	260	2	na
GCF_001501115.1	PRJNA485481	na	na	na	1673889	2955669	Mycobacterium phage Ovechkin	na	na	latest	Complete Genome	Major	Full	2016-01-05	ViralProj307723	Department of Biology, Gettysburg College	GCA_001501115.1	identical	https://ftp.ncbi.nlm.nih.gov/genomes/all/GCF/001/501/115/GCF_001501115.1_ViralProj307723	na	ICTV species exemplar	na	haploid	viral	58338	58338	62	1	1	1	NCBI RefSeq	Annotation submitted by NCBI RefSeq	2021-10-12	106	106	0	na
GCF_001500455.1	PRJNA485481	na	na	na	1674926	1982888	Streptomyces phage Izzy	na	na	latest	Complete Genome	Major	Full	2016-01-05	ViralProj307722	Department of Biological Sciences, University of North Texas	GCA_001500455.1	identical	https://ftp.ncbi.nlm.nih.gov/genomes/all/GCF/001/500/455/GCF_001500455.1_ViralProj307722	na	ICTV species exemplar	na	haploid	viral	50113	50113	66	1	1	1	NCBI RefSeq	Annotation submitted by NCBI RefSeq	2021-10-12	75	75	0	na
GCF_001502495.1	PRJNA485481	na	na	na	1674927	1982889	Streptomyces phage Lannister	na	na	latest	Complete Genome	Major	Full	2016-01-05	ViralProj307721	Department of Biological Sciences, University of North Texas	GCA_001502495.1	identical	https://ftp.ncbi.nlm.nih.gov/genomes/all/GCF/001/502/495/GCF_001502495.1_ViralProj307721	na	ICTV species exemplar	na	haploid	viral	50165	50165	65.5	1	1	1	NCBI RefSeq	Annotation submitted by NCBI RefSeq	2021-10-12	73	73	0	na
GCF_001502335.1	PRJNA485481	na	na	na	1674930	2846302	Staphylococcus phage vB_SauS_phi2	na	na	latest	Complete Genome	Major	Full	2016-01-05	ViralProj307812	Biochemistry, Microbiology, and Bio-informatics, Universite Laval	GCA_001502335.1	identical	https://ftp.ncbi.nlm.nih.gov/genomes/all/GCF/001/502/335/GCF_001502335.1_ViralProj307812	na	ICTV species exemplar	na	haploid	viral	44222	44222	33.5	1	1	1	NCBI RefSeq	Annotation submitted by NCBI RefSeq	2021-10-12	61	61	0	na
GCF_002606945.1	PRJNA485481	na	na	na	1675014	2845956	Pseudomonas phage vB_PaeM_CEB_DP1	na	na	latest	Complete Genome	Major	Full	2019-05-02	ASM260694v1	CEB-UM - Centre of Biological Engineering, University of Minho	GCA_002606945.1	identical	https://ftp.ncbi.nlm.nih.gov/genomes/all/GCF/002/606/945/GCF_002606945.1_ASM260694v1	na	ICTV species exemplar	na	haploid	viral	66158	66158	55.5	1	1	1	NCBI RefSeq	Annotation submitted by NCBI RefSeq	2021-10-12	92	92	0	26404589
GCF_001501555.1	PRJNA485481	na	na	na	1675027	2733367	Yersinia phage vB_YenP_ISAO8	na	na	latest	Complete Genome	Major	Full	2016-01-05	ViralProj307811	Laboratory Services Division, University of Guelph	GCA_001501555.1	identical	https://ftp.ncbi.nlm.nih.gov/genomes/all/GCF/001/501/555/GCF_001501555.1_ViralProj307811	na	ICTV species exemplar	na	haploid	viral	41449	41449	54	1	1	1	NCBI RefSeq	Annotation submitted by NCBI RefSeq	2021-10-11	46	46	0	na
GCF_002606965.1	PRJNA485481	na	na	na	1675028	3060821	Bacillus phage PBC4	na	na	latest	Complete Genome	Major	Full	2023-01-31	ASM260696v1	College of Agriculture and Life Sciences, Seoul National University	GCA_002606965.1	identical	https://ftp.ncbi.nlm.nih.gov/genomes/all/GCF/002/606/965/GCF_002606965.1_ASM260696v1	na	ICTV species exemplar	na	haploid	viral	80647	80647	34	1	1	1	NCBI RefSeq	Annotation submitted by NCBI RefSeq	2023-01-31	125	123	2	27190165
GCF_002606985.1	PRJNA485481	na	na	na	1675029	3060027	Bacillus phage PBC2	na	na	latest	Complete Genome	Major	Full	2023-02-01	ASM260698v1	Department of Food and Animal Biotechnology, Department of Agricultural Biotechnology, Research Institute for Agriculture and Life Sciences, and Center for Food and Bioconvergence, Seoul National University	GCA_002606985.1	identical	https://ftp.ncbi.nlm.nih.gov/genomes/all/GCF/002/606/985/GCF_002606985.1_ASM260698v1	na	ICTV species exemplar	na	haploid	viral	168689	168689	34.5	1	1	1	NCBI RefSeq	Annotation submitted by NCBI RefSeq	2023-02-08	268	251	16	na
GCF_001551205.1	PRJNA485481	na	na	na	1675317	1675317	Erysipelothrix phage SE-1	na	na	latest	Complete Genome	Major	Full	2016-02-05	ViralProj310897	Nanjing Agricultural University, College of Veterinary Medicine	GCA_001551205.1	identical	https://ftp.ncbi.nlm.nih.gov/genomes/all/GCF/001/551/205/GCF_001551205.1_ViralProj310897	na	na	na	haploid	viral	34997	34997	34	1	1	1	NCBI RefSeq	Annotation submitted by NCBI RefSeq	2020-06-29	43	43	0	na
GCF_001470215.1	PRJNA485481	na	na	na	1675531	1981170	Shigella phage Ss-VASD	na	na	latest	Complete Genome	Major	Full	2015-12-17	ViralProj306346	Infectious Diseases, University of California San Diego	GCA_001470215.1	identical	https://ftp.ncbi.nlm.nih.gov/genomes/all/GCF/001/470/215/GCF_001470215.1_ViralProj306346	na	ICTV species exemplar	na	haploid	viral	62851	62851	50	1	1	1	NCBI RefSeq	Annotation submitted by NCBI RefSeq	2021-10-12	74	74	0	na
GCF_001500895.1	PRJNA485481	na	na	na	1675548	1675548	Mycobacterium phage Barriga	na	na	latest	Complete Genome	Major	Full	2016-01-05	ViralProj307810	Microbiologia, Imunologia e Parasitologia, Universidade Federal de Sao Paulo	GCA_001500895.1	identical	https://ftp.ncbi.nlm.nih.gov/genomes/all/GCF/001/500/895/GCF_001500895.1_ViralProj307810	na	na	na	haploid	viral	52643	52643	63.5	1	1	1	NCBI RefSeq	Annotation submitted by NCBI RefSeq	2021-10-12	101	101	0	27316672
GCF_001502935.1	PRJNA485481	na	na	na	1675549	2955638	Mycobacterium phage Florinda	na	na	latest	Complete Genome	Major	Full	2016-01-05	ViralProj307809	Microbiologia, Imunologia e Parasitologia, Universidade Federal de Sao Paulo	GCA_001502935.1	identical	https://ftp.ncbi.nlm.nih.gov/genomes/all/GCF/001/502/935/GCF_001502935.1_ViralProj307809	na	ICTV species exemplar	na	haploid	viral	59416	59416	61.5	1	1	1	NCBI RefSeq	Annotation submitted by NCBI RefSeq	2021-10-12	117	117	0	27316672
GCF_002756695.1	PRJNA485481	na	na	na	1675551	1982904	Mycobacterium phage Godines	na	na	latest	Complete Genome	Major	Full	2019-05-02	ASM275669v1	Microbiologia, Imunologia E Parasitologia, Universidade Federal de Sao Paulo	GCA_002756695.1	identical	https://ftp.ncbi.nlm.nih.gov/genomes/all/GCF/002/756/695/GCF_002756695.1_ASM275669v1	na	ICTV species exemplar	na	haploid	viral	67277	67277	69	1	1	1	NCBI RefSeq	Annotation submitted by NCBI RefSeq	2019-05-02	91	91	0	27316672
GCF_001502315.1	PRJNA485481	na	na	na	1675553	1675553	Mycobacterium phage Nhonho	na	na	latest	Complete Genome	Major	Full	2016-01-05	ViralProj307808	Microbiologia, Imunologia e Parasitologia, Universidade Federal de Sao Paulo	GCA_001502315.1	identical	https://ftp.ncbi.nlm.nih.gov/genomes/all/GCF/001/502/315/GCF_001502315.1_ViralProj307808	na	na	na	haploid	viral	51355	51355	63.5	1	1	1	NCBI RefSeq	Annotation submitted by NCBI RefSeq	2021-10-12	88	88	0	27316672
GCF_001470755.1	PRJNA485481	na	na	na	1675554	1986540	Mycobacterium phage Pops	na	na	latest	Complete Genome	Major	Full	2015-12-17	ViralProj306345	Microbiologia, Imunologia E Parasitologia, Universidade Federal de Sao Paulo	GCA_001470755.1	identical	https://ftp.ncbi.nlm.nih.gov/genomes/all/GCF/001/470/755/GCF_001470755.1_ViralProj306345	na	na	na	haploid	viral	68367	68367	66.5	1	1	1	NCBI RefSeq	Annotation submitted by NCBI RefSeq	2021-01-01	99	99	0	27316672
GCF_001502395.1	PRJNA485481	na	na	na	1675555	1675555	Mycobacterium phage Quico	na	na	latest	Complete Genome	Major	Full	2016-01-05	ViralProj307201	Microbiologia, Imunologia e Parasitologia, Universidade Federal de Sao Paulo	GCA_001502395.1	identical	https://ftp.ncbi.nlm.nih.gov/genomes/all/GCF/001/502/395/GCF_001502395.1_ViralProj307201	na	na	na	haploid	viral	58671	58671	61.5	1	1	1	NCBI RefSeq	Annotation submitted by NCBI RefSeq	2021-10-12	112	112	0	27316672
GCF_001501875.1	PRJNA485481	na	na	na	1675598	1675598	Bacillus phage Pavlov	na	na	latest	Complete Genome	Major	Full	2016-01-05	ViralProj307720	Center for Phage Technology	GCA_001501875.1	identical	https://ftp.ncbi.nlm.nih.gov/genomes/all/GCF/001/501/875/GCF_001501875.1_ViralProj307720	na	na	na	haploid	viral	40024	40024	40.5	1	1	1	NCBI RefSeq	Annotation submitted by NCBI RefSeq	2016-01-05	50	50	0	26337888
GCF_002607065.1	PRJNA485481	na	na	na	1675600	3432252	Caulobacter phage Sansa	na	na	latest	Complete Genome	Major	Full	2020-05-15	ASM260706v1	Center for Phage Technology	GCA_002607065.1	identical	https://ftp.ncbi.nlm.nih.gov/genomes/all/GCF/002/607/065/GCF_002607065.1_ASM260706v1	na	ICTV species exemplar	na	haploid	viral	80297	80297	66	1	1	1	NCBI RefSeq	Annotation submitted by NCBI RefSeq	2020-05-15	122	122	0	26450723
GCF_002607085.1	PRJNA485481	na	na	na	1675601	2734278	Caulobacter phage Seuss	na	na	latest	Complete Genome	Major	Full	2020-05-15	ASM260708v1	Center for Phage Technology	GCA_002607085.1	identical	https://ftp.ncbi.nlm.nih.gov/genomes/all/GCF/002/607/085/GCF_002607085.1_ASM260708v1	na	ICTV species exemplar	na	haploid	viral	85138	85138	61.5	1	1	1	NCBI RefSeq	Annotation submitted by NCBI RefSeq	2020-05-15	120	119	0	26430045
GCF_002149285.1	PRJNA485481	na	na	na	1675602	1985341	Citrobacter phage Merlin	na	na	latest	Complete Genome	Major	Full	2016-01-05	ViralProj266637.11	Center for Phage Technology	GCA_002149285.1	identical	https://ftp.ncbi.nlm.nih.gov/genomes/all/GCF/002/149/285/GCF_002149285.1_ViralProj266637.11	na	ICTV species exemplar	na	haploid	viral	172733	172733	39	1	1	1	NCBI RefSeq	Annotation submitted by NCBI RefSeq	2021-10-12	314	303	11	26430046
GCF_002149565.1	PRJNA485481	na	na	na	1675603	1985305	Citrobacter phage Michonne	na	na	latest	Complete Genome	Major	Full	2015-12-27	ViralProj266637.12	Center for Phage Technology	GCA_002149565.1	identical	https://ftp.ncbi.nlm.nih.gov/genomes/all/GCF/002/149/565/GCF_002149565.1_ViralProj266637.12	na	na	na	haploid	viral	90000	90000	39	1	1	1	NCBI RefSeq	Annotation submitted by NCBI RefSeq	2021-10-12	168	142	25	26430047
GCF_002607105.1	PRJNA485481	na	na	na	1675606	2560448	Escherichia phage Murica	na	na	latest	Complete Genome	Major	Full	2019-05-02	ASM260710v1	Center for Phage Technology	GCA_002607105.1	identical	https://ftp.ncbi.nlm.nih.gov/genomes/all/GCF/002/607/105/GCF_002607105.1_ASM260710v1	na	ICTV species exemplar	na	haploid	viral	135391	135391	43.5	1	1	1	NCBI RefSeq	Annotation submitted by NCBI RefSeq	2021-10-12	219	212	7	26430048
GCF_002149185.1	PRJNA485481	na	na	na	1675607	1985339	Klebsiella phage Matisse	na	na	latest	Complete Genome	Major	Full	2016-01-05	ViralProj266637.13	Center for Phage Technology	GCA_002149185.1	identical	https://ftp.ncbi.nlm.nih.gov/genomes/all/GCF/002/149/185/GCF_002149185.1_ViralProj266637.13	na	ICTV species exemplar	na	haploid	viral	176081	176081	42	1	1	1	NCBI RefSeq	Annotation submitted by NCBI RefSeq	2020-12-19	281	280	1	26430049
GCF_002624505.1	PRJNA485481	na	na	na	1675608	1985340	Klebsiella phage Miro	na	na	latest	Complete Genome	Major	Full	2019-05-02	ASM262450v1	Center for Phage Technology	GCA_002624505.1	identical	https://ftp.ncbi.nlm.nih.gov/genomes/all/GCF/002/624/505/GCF_002624505.1_ASM262450v1	na	na	na	haploid	viral	176055	176055	42	1	1	1	NCBI RefSeq	Annotation submitted by NCBI RefSeq	2019-05-02	278	277	1	26430050
GCF_001501095.1	PRJNA485481	na	na	na	1675609	1981043	Klebsiella phage Sushi	na	na	latest	Complete Genome	Major	Full	2016-01-05	ViralProj307719	Center for Phage Technology	GCA_001501095.1	identical	https://ftp.ncbi.nlm.nih.gov/genomes/all/GCF/001/501/095/GCF_001501095.1_ViralProj307719	na	ICTV species exemplar	na	haploid	viral	48754	48754	51	1	1	1	NCBI RefSeq	Annotation submitted by NCBI RefSeq	2021-10-12	76	76	0	26337889
GCF_001461605.1	PRJNA485481	na	na	na	1675862	3047795	Diatraea saccharalis granulovirus	strain=Parana-2009	DisaGV-Parana-2009	latest	Complete Genome	Major	Full	2015-12-03	ViralProj304908	Department of Cell Biology, University of Brasilia	GCA_001461605.1	identical	https://ftp.ncbi.nlm.nih.gov/genomes/all/GCF/001/461/605/GCF_001461605.1_ViralProj304908	na	ICTV species exemplar	na	haploid	viral	98392	98392	35	1	1	1	NCBI RefSeq	Annotation submitted by NCBI RefSeq	2018-08-13	125	125	0	26537678
GCF_001308475.1	PRJNA485481	na	na	na	1675864	1675864	Opsiphanes invirae iflavirus 1	na	Brazilian/2012	latest	Complete Genome	Major	Full	2015-10-07	ViralProj298042	Celular Biology, University of Brasilia	GCA_001308475.1	identical	https://ftp.ncbi.nlm.nih.gov/genomes/all/GCF/001/308/475/GCF_001308475.1_ViralProj298042	na	na	na	haploid	viral	9855	9855	33.5	1	1	1	NCBI RefSeq	Annotation submitted by NCBI RefSeq	2015-10-07	1	1	0	26254043
GCF_001308335.1	PRJNA485481	na	na	na	1675865	3051421	Perigonia lusca single nucleopolyhedrovirus	na	na	latest	Complete Genome	Major	Full	2015-10-07	ViralProj298041	Department of Cell Biology, University of Brasilia	GCA_001308335.1	identical	https://ftp.ncbi.nlm.nih.gov/genomes/all/GCF/001/308/335/GCF_001308335.1_ViralProj298041	na	ICTV species exemplar	na	haploid	viral	132831	132831	39.5	1	1	1	NCBI RefSeq	Annotation submitted by NCBI RefSeq	2018-08-13	145	145	0	27273152
GCF_002157455.1	PRJNA485481	na	na	na	1675866	3048442	Urbanus proteus nucleopolyhedrovirus	na	Southern Brazil	latest	Complete Genome	Major	Full	2017-05-24	ViralProj320122	Department of Cell Biology, University of Brasilia	GCA_002157455.1	identical	https://ftp.ncbi.nlm.nih.gov/genomes/all/GCF/002/157/455/GCF_002157455.1_ViralProj320122	na	ICTV species exemplar	na	haploid	viral	105555	105555	34.5	1	1	1	NCBI RefSeq	Annotation submitted by NCBI RefSeq	2018-08-13	119	112	0	na
GCF_001685325.1	PRJNA485481	na	na	na	1676181	1676181	Chimpanzee faeces associated microphage 1	na	CPNG_29298	latest	Complete Genome	Major	Full	2016-07-14	ViralProj328670	School of Biological Sciences, University of Canterbury	GCA_001685325.1	identical	https://ftp.ncbi.nlm.nih.gov/genomes/all/GCF/001/685/325/GCF_001685325.1_ViralProj328670	na	na	na	haploid	viral	4851	4851	45.5	1	1	1	NCBI RefSeq	Annotation submitted by NCBI RefSeq	2016-07-14	4	4	0	na
GCF_001684845.1	PRJNA485481	na	na	na	1676182	1676182	Chimpanzee faeces associated microphage 2	na	CPNG_29299	latest	Complete Genome	Major	Full	2016-07-12	ViralProj328669	School of Biological Sciences, University of Canterbury	GCA_001684845.1	identical	https://ftp.ncbi.nlm.nih.gov/genomes/all/GCF/001/684/845/GCF_001684845.1_ViralProj328669	na	na	na	haploid	viral	5184	5184	38.5	1	1	1	NCBI RefSeq	Annotation submitted by NCBI RefSeq	2018-08-25	5	5	0	na
GCF_001685285.1	PRJNA485481	na	na	na	1676183	1676183	Chimpanzee faeces associated microphage 3	na	CPNG_29300	latest	Complete Genome	Major	Full	2016-07-14	ViralProj328668	School of Biological Sciences, University of Canterbury	GCA_001685285.1	identical	https://ftp.ncbi.nlm.nih.gov/genomes/all/GCF/001/685/285/GCF_001685285.1_ViralProj328668	na	na	na	haploid	viral	5016	5016	45.5	1	1	1	NCBI RefSeq	Annotation submitted by NCBI RefSeq	2016-07-14	4	4	0	na
GCF_001684725.1	PRJNA485481	na	na	na	1676184	1676184	Chimpanzee faeces associated circular DNA virus 1	na	CPNG_29286	latest	Complete Genome	Major	Full	2016-07-12	ViralProj328667	School of Biological Sciences, University of Canterbury	GCA_001684725.1	identical	https://ftp.ncbi.nlm.nih.gov/genomes/all/GCF/001/684/725/GCF_001684725.1_ViralProj328667	na	na	na	haploid	viral	3811	3811	45.5	1	1	1	NCBI RefSeq	Annotation submitted by NCBI RefSeq	2018-08-25	3	3	0	na
GCF_001684485.1	PRJNA485481	na	na	na	1676185	1676185	Chimpanzee faeces associated circular DNA molecule 1	na	CPNG_29268	latest	Complete Genome	Major	Full	2016-07-12	ViralProj328666	School of Biological Sciences, University of Canterbury	GCA_001684485.1	identical	https://ftp.ncbi.nlm.nih.gov/genomes/all/GCF/001/684/485/GCF_001684485.1_ViralProj328666	na	na	na	haploid	viral	2356	2356	42	1	1	1	NCBI RefSeq	Annotation submitted by NCBI RefSeq	2018-08-25	1	1	0	na
GCF_023156915.1	PRJNA485481	na	na	na	1676256	3052754	Lychnis mottle virus	na	Andong	latest	Complete Genome	Major	Full	2023-05-06	ASM2315691v1	Plant Systems Engineering Research Center, Korea Research Institute of Bioscience & Biotechnology	GCA_023156915.1	identical	https://ftp.ncbi.nlm.nih.gov/genomes/all/GCF/023/156/915/GCF_023156915.1_ASM2315691v1	na	ICTV species exemplar	na	haploid	viral	11199	11199	45	2	2	2	NCBI RefSeq	Annotation submitted by NCBI RefSeq	2023-05-06	2	2	0	na
GCF_001551545.1	PRJNA485481	na	na	na	1676267	1676267	Rosellinia necatrix megabirnavirus 2-W8	na	na	latest	Complete Genome	Major	Full	2016-02-05	ViralMultiSegProj310896	Contact:Atsuko Sasaki National Institute of Fruit Tree Science, Breeding and Pest Management Division; 2-1 Fujimoto, Tsukuba, Ibaraki 305-8605, Japan	GCA_001551545.1	identical	https://ftp.ncbi.nlm.nih.gov/genomes/all/GCF/001/551/545/GCF_001551545.1_ViralMultiSegProj310896	na	na	na	haploid	viral	16944	16944	54	2	2	2	NCBI RefSeq	Annotation submitted by NCBI RefSeq	2016-02-05	4	4	0	26718720
GCF_023120175.1	PRJNA485481	na	na	na	1676469	2956584	Alternaria brassicicola mitovirus	strain=AB1	na	latest	Complete Genome	Major	Full	2023-05-04	ASM2312017v1	Department of Plant Pathology, Hunan Agricultural University	GCA_023120175.1	identical	https://ftp.ncbi.nlm.nih.gov/genomes/all/GCF/023/120/175/GCF_023120175.1_ASM2312017v1	na	ICTV species exemplar	na	haploid	viral	2506	2506	30.5	1	1	1	NCBI RefSeq	Annotation submitted by NCBI RefSeq	2023-05-04	1	1	0	na
GCF_001316395.1	PRJNA485481	na	na	na	1678003	1678003	Chilli leaf curl Ahmedabad virus-India [India/Ahmedabad/2014]	na	na	latest	Complete Genome	Major	Full	2015-10-14	ViralProj298792	School of Life Sciences, Central University of Gujarat	GCA_001316395.1	identical	https://ftp.ncbi.nlm.nih.gov/genomes/all/GCF/001/316/395/GCF_001316395.1_ViralProj298792	na	ICTV species exemplar	na	haploid	viral	2744	2744	44	1	1	1	NCBI RefSeq	Annotation submitted by NCBI RefSeq	2015-10-14	6	6	0	na
GCF_001292995.1	PRJNA485481	na	na	na	1678078	1678078	Mollivirus sibericum	na	P1084-T	latest	Complete Genome	Major	Full	2015-09-15	ViralProj295679	CNRS	GCA_001292995.1	identical	https://ftp.ncbi.nlm.nih.gov/genomes/all/GCF/001/292/995/GCF_001292995.1_ViralProj295679	na	na	na	haploid	viral	651523	651523	60	1	1	1	NCBI RefSeq	Annotation submitted by NCBI RefSeq	2020-12-21	523	523	0	26351664
GCF_001501535.1	PRJNA485481	na	na	na	1678082	1982595	Pseudomonas phage KPP21	na	na	latest	Complete Genome	Major	Full	2016-01-05	ViralProj307807	Contact:Jumpei Uchiyama Azabu University, Department of Veterinary Microbiology, School of Veterinary Medicine; Fuchinobe 1-7-71 Chuo-ku, Sagamihara, Kanagawa 252-0206, Japan	GCA_001501535.1	identical	https://ftp.ncbi.nlm.nih.gov/genomes/all/GCF/001/501/535/GCF_001501535.1_ViralProj307807	na	ICTV species exemplar	na	haploid	viral	73420	73420	53.5	1	1	1	NCBI RefSeq	Annotation submitted by NCBI RefSeq	2016-01-05	113	113	0	na
GCF_000861105.1	PRJNA485481	na	na	na	1678143	1678143	Paslahepevirus balayani	strain=Xinjiang	na	latest	Complete Genome	Major	Full	2000-08-01	ViralProj15435	NCBI	GCA_000861105.1	identical	https://ftp.ncbi.nlm.nih.gov/genomes/all/GCF/000/861/105/GCF_000861105.1_ViralProj15435	na	ICTV additional isolate	na	haploid	viral	7176	7176	58	1	1	1	NCBI RefSeq	Annotation submitted by NCBI RefSeq	2010-09-03	3	3	0	1584074;1589964;1630924;1731327;1926770;8346669
GCF_002826225.1	PRJNA485481	na	na	na	1678143	1678143	Paslahepevirus balayani	na	na	latest	Complete Genome	Major	Full	2023-05-04	ASM282622v1	NCBI	GCA_002826225.1	identical	https://ftp.ncbi.nlm.nih.gov/genomes/all/GCF/002/826/225/GCF_002826225.1_ASM282622v1	na	ICTV species exemplar	na	haploid	viral	7207	7207	58	1	1	1	NCBI RefSeq	Annotation submitted by NCBI RefSeq	2023-05-04	3	3	0	1926770
GCF_023120075.1	PRJNA485481	na	na	na	1678143	1678143	Paslahepevirus balayani	na	AlgSwe2012	latest	Complete Genome	Major	Full	2023-05-04	ASM2312007v1	Department of Virology, Immunobiology and Parasitology (VIP), The National Veterinary Institute (SVA)	GCA_023120075.1	identical	https://ftp.ncbi.nlm.nih.gov/genomes/all/GCF/023/120/075/GCF_023120075.1_ASM2312007v1	na	ICTV species exemplar	na	haploid	viral	7002	7002	58.5	1	1	1	NCBI RefSeq	Annotation submitted by NCBI RefSeq	2023-05-04	3	3	0	24296469;25906163
GCF_023120345.1	PRJNA485481	na	na	na	1678143	1678143	Paslahepevirus balayani	na	little egret/kocsag02/2014/HUN	latest	Complete Genome	Major	Full	2023-05-04	ASM2312034v1	Regional Laboratory of Virology, ANTSZ Baranya County Institute of State Public Health Sevice	GCA_023120345.1	identical	https://ftp.ncbi.nlm.nih.gov/genomes/all/GCF/023/120/345/GCF_023120345.1_ASM2312034v1	na	ICTV species exemplar	na	haploid	viral	6660	6660	51.5	1	1	1	NCBI RefSeq	Annotation submitted by NCBI RefSeq	2023-05-04	3	3	0	27876615
GCF_023122815.1	PRJNA485481	na	na	na	1678145	1678145	Rocahepevirus ratti	na	RdHEVEm40/LuXi/2014	latest	Complete Genome	Major	Full	2023-05-04	ASM2312281v1	Infectious Diseases, Robert Koch Institute	GCA_023122815.1	identical	https://ftp.ncbi.nlm.nih.gov/genomes/all/GCF/023/122/815/GCF_023122815.1_ASM2312281v1	na	ICTV species exemplar	na	haploid	viral	6974	6974	50.5	1	1	1	NCBI RefSeq	Annotation submitted by NCBI RefSeq	2023-05-04	3	3	0	29500690
GCF_000898475.1	PRJNA485481	na	na	na	1678146	1678146	Chirohepevirus eptesici	na	BatHEV/BS7/GE/2009	latest	Complete Genome	Major	Full	2012-08-13	ViralProj172460	Institute of Virology, University of Bonn Medical Centre	GCA_000898475.1	identical	https://ftp.ncbi.nlm.nih.gov/genomes/all/GCF/000/898/475/GCF_000898475.1_ViralProj172460	na	ICTV species exemplar	na	haploid	viral	6796	6796	51.5	1	1	1	NCBI RefSeq	Annotation submitted by NCBI RefSeq	2012-08-13	3	3	0	22696648
GCF_003956625.1	PRJNA485481	SAMD00034184	na	na	1678160	1678160	Diatom colony associated dsRNA virus 2	na	na	latest	Complete Genome	Major	Full	2019-02-12	ASM395662v1	Marine Functional Biology Group, Research and Development Center for Marine Biosciences, Japan Agency for Marine-Earth Science and Technology	GCA_003956625.1	identical	https://ftp.ncbi.nlm.nih.gov/genomes/all/GCF/003/956/625/GCF_003956625.1_ASM395662v1	na	na	na	haploid	viral	4026	4026	35	1	1	1	NCBI RefSeq	Annotation submitted by NCBI RefSeq	2019-04-22	2	2	0	26877136
GCF_004128275.1	PRJNA485481	SAMD00034184	na	na	1678161	1678161	Diatom colony associated dsRNA virus 3	na	na	latest	Complete Genome	Major	Full	2019-02-12	ASM412827v1	Marine Functional Biology Group, Research and Development Center for Marine Biosciences, Japan Agency for Marine-Earth Science and Technology	GCA_004128275.1	identical	https://ftp.ncbi.nlm.nih.gov/genomes/all/GCF/004/128/275/GCF_004128275.1_ASM412827v1	na	na	na	haploid	viral	4911	4911	55	1	1	1	NCBI RefSeq	Annotation submitted by NCBI RefSeq	2019-09-12	2	2	0	26877136
GCF_004128295.1	PRJNA485481	SAMD00034184	na	na	1678162	1678162	Diatom colony associated dsRNA virus 4 genome type A	na	na	latest	Complete Genome	Major	Full	2019-02-12	ASM412829v1	Marine Functional Biology Group, Research and Development Center for Marine Biosciences, Japan Agency for Marine-Earth Science and Technology	GCA_004128295.1	identical	https://ftp.ncbi.nlm.nih.gov/genomes/all/GCF/004/128/295/GCF_004128295.1_ASM412829v1	na	na	na	haploid	viral	4982	4982	54.5	1	1	1	NCBI RefSeq	Annotation submitted by NCBI RefSeq	2019-09-12	2	2	0	26877136
GCF_004128315.1	PRJNA485481	SAMD00034184	na	na	1678163	1678163	Diatom colony associated dsRNA virus 4 genome type B	na	na	latest	Complete Genome	Major	Full	2019-02-12	ASM412831v1	Marine Functional Biology Group, Research and Development Center for Marine Biosciences, Japan Agency for Marine-Earth Science and Technology	GCA_004128315.1	identical	https://ftp.ncbi.nlm.nih.gov/genomes/all/GCF/004/128/315/GCF_004128315.1_ASM412831v1	na	na	na	haploid	viral	4979	4979	54.5	1	1	1	NCBI RefSeq	Annotation submitted by NCBI RefSeq	2019-09-12	2	2	0	26877136
GCF_004128335.1	PRJNA485481	SAMD00034184	na	na	1678164	1678164	Diatom colony associated dsRNA virus 5	na	na	latest	Complete Genome	Major	Full	2019-02-12	ASM412833v1	Marine Functional Biology Group, Research and Development Center for Marine Biosciences, Japan Agency for Marine-Earth Science and Technology	GCA_004128335.1	identical	https://ftp.ncbi.nlm.nih.gov/genomes/all/GCF/004/128/335/GCF_004128335.1_ASM412833v1	na	na	na	haploid	viral	5252	5252	52.5	1	1	1	NCBI RefSeq	Annotation submitted by NCBI RefSeq	2019-09-12	2	2	0	26877136
GCF_004128355.1	PRJNA485481	SAMD00034184	na	na	1678165	1678165	Diatom colony associated dsRNA virus 6	na	na	latest	Complete Genome	Major	Full	2019-02-12	ASM412835v1	Marine Functional Biology Group, Research and Development Center for Marine Biosciences, Japan Agency for Marine-Earth Science and Technology	GCA_004128355.1	identical	https://ftp.ncbi.nlm.nih.gov/genomes/all/GCF/004/128/355/GCF_004128355.1_ASM412835v1	na	na	na	haploid	viral	4939	4939	52.5	1	1	1	NCBI RefSeq	Annotation submitted by NCBI RefSeq	2019-09-12	2	2	0	26877136
GCF_004128375.1	PRJNA485481	SAMD00034184	na	na	1678166	1678166	Diatom colony associated dsRNA virus 7	na	na	latest	Complete Genome	Major	Full	2019-02-12	ASM412837v1	Marine Functional Biology Group, Research and Development Center for Marine Biosciences, Japan Agency for Marine-Earth Science and Technology	GCA_004128375.1	identical	https://ftp.ncbi.nlm.nih.gov/genomes/all/GCF/004/128/375/GCF_004128375.1_ASM412837v1	na	na	na	haploid	viral	5327	5327	55	1	1	1	NCBI RefSeq	Annotation submitted by NCBI RefSeq	2019-09-12	2	2	0	26877136
GCF_004128395.1	PRJNA485481	SAMD00034184	na	na	1678167	1678167	Diatom colony associated dsRNA virus 8	na	na	latest	Complete Genome	Major	Full	2019-02-12	ASM412839v1	Marine Functional Biology Group, Research and Development Center for Marine Biosciences, Japan Agency for Marine-Earth Science and Technology	GCA_004128395.1	identical	https://ftp.ncbi.nlm.nih.gov/genomes/all/GCF/004/128/395/GCF_004128395.1_ASM412839v1	na	na	na	haploid	viral	4660	4660	53	1	1	1	NCBI RefSeq	Annotation submitted by NCBI RefSeq	2019-09-12	2	2	0	26877136
GCF_004128415.1	PRJNA485481	SAMD00034184	na	na	1678168	1678168	Diatom colony associated dsRNA virus 9 genome type A	na	na	latest	Complete Genome	Major	Full	2019-02-12	ASM412841v1	Marine Functional Biology Group, Research and Development Center for Marine Biosciences, Japan Agency for Marine-Earth Science and Technology	GCA_004128415.1	identical	https://ftp.ncbi.nlm.nih.gov/genomes/all/GCF/004/128/415/GCF_004128415.1_ASM412841v1	na	na	na	haploid	viral	4844	4844	51.5	1	1	1	NCBI RefSeq	Annotation submitted by NCBI RefSeq	2019-09-12	2	2	0	26877136
GCF_004128435.1	PRJNA485481	SAMD00034184	na	na	1678170	1678170	Diatom colony associated dsRNA virus 10	na	na	latest	Complete Genome	Major	Full	2019-02-12	ASM412843v1	Marine Functional Biology Group, Research and Development Center for Marine Biosciences, Japan Agency for Marine-Earth Science and Technology	GCA_004128435.1	identical	https://ftp.ncbi.nlm.nih.gov/genomes/all/GCF/004/128/435/GCF_004128435.1_ASM412843v1	na	na	na	haploid	viral	5082	5082	53	1	1	1	NCBI RefSeq	Annotation submitted by NCBI RefSeq	2019-09-12	2	2	0	26877136
GCF_004128455.1	PRJNA485481	SAMD00034184	na	na	1678171	1678171	Diatom colony associated dsRNA virus 11	na	na	latest	Complete Genome	Major	Full	2019-02-12	ASM412845v1	Marine Functional Biology Group, Research and Development Center for Marine Biosciences, Japan Agency for Marine-Earth Science and Technology	GCA_004128455.1	identical	https://ftp.ncbi.nlm.nih.gov/genomes/all/GCF/004/128/455/GCF_004128455.1_ASM412845v1	na	na	na	haploid	viral	5160	5160	50.5	1	1	1	NCBI RefSeq	Annotation submitted by NCBI RefSeq	2019-09-12	2	2	0	26877136
GCF_004128475.1	PRJNA485481	SAMD00034184	na	na	1678172	1678172	Diatom colony associated dsRNA virus 12	na	na	latest	Complete Genome	Major	Full	2019-02-12	ASM412847v1	Marine Functional Biology Group, Research and Development Center for Marine Biosciences, Japan Agency for Marine-Earth Science and Technology	GCA_004128475.1	identical	https://ftp.ncbi.nlm.nih.gov/genomes/all/GCF/004/128/475/GCF_004128475.1_ASM412847v1	na	na	na	haploid	viral	5941	5941	46.5	1	1	1	NCBI RefSeq	Annotation submitted by NCBI RefSeq	2019-09-12	2	2	0	26877136
GCF_004128495.1	PRJNA485481	SAMD00034184	na	na	1678173	1678173	Diatom colony associated dsRNA virus 13	na	na	latest	Complete Genome	Major	Full	2019-02-12	ASM412849v1	Marine Functional Biology Group, Research and Development Center for Marine Biosciences, Japan Agency for Marine-Earth Science and Technology	GCA_004128495.1	identical	https://ftp.ncbi.nlm.nih.gov/genomes/all/GCF/004/128/495/GCF_004128495.1_ASM412849v1	na	na	na	haploid	viral	4671	4671	51.5	1	1	1	NCBI RefSeq	Annotation submitted by NCBI RefSeq	2019-09-12	2	2	0	26877136
GCF_004128515.1	PRJNA485481	SAMD00034184	na	na	1678175	1678175	Diatom colony associated dsRNA virus 15	na	na	latest	Complete Genome	Major	Full	2019-02-12	ASM412851v1	Marine Functional Biology Group, Research and Development Center for Marine Biosciences, Japan Agency for Marine-Earth Science and Technology	GCA_004128515.1	identical	https://ftp.ncbi.nlm.nih.gov/genomes/all/GCF/004/128/515/GCF_004128515.1_ASM412851v1	na	na	na	haploid	viral	12940	12940	43.5	1	1	1	NCBI RefSeq	Annotation submitted by NCBI RefSeq	2019-09-12	1	1	0	26877136
GCF_003726135.1	PRJNA485481	SAMD00034184	na	na	1678176	1678176	Diatom colony associated dsRNA virus 16	na	na	latest	Complete Genome	Major	Full	2019-02-12	ASM372613v1	Marine Functional Biology Group, Research and Development Center for Marine Biosciences, Japan Agency for Marine-Earth Science and Technology	GCA_003726135.1	identical	https://ftp.ncbi.nlm.nih.gov/genomes/all/GCF/003/726/135/GCF_003726135.1_ASM372613v1	na	na	na	haploid	viral	6635	6635	55.5	1	1	1	NCBI RefSeq	Annotation submitted by NCBI RefSeq	2019-09-12	2	2	0	26877136
GCF_003956605.1	PRJNA485481	SAMD00034184	na	na	1678177	1678177	Diatom colony associated dsRNA virus 17 genome type A	na	na	latest	Complete Genome	Major	Full	2019-02-12	ASM395660v1	Marine Functional Biology Group, Research and Development Center for Marine Biosciences, Japan Agency for Marine-Earth Science and Technology	GCA_003956605.1	identical	https://ftp.ncbi.nlm.nih.gov/genomes/all/GCF/003/956/605/GCF_003956605.1_ASM395660v1	na	na	na	haploid	viral	5907	5907	50	1	1	1	NCBI RefSeq	Annotation submitted by NCBI RefSeq	2019-04-22	2	2	0	26877136
GCF_003956585.1	PRJNA485481	SAMD00034184	na	na	1678178	1678178	Diatom colony associated dsRNA virus 17 genome type B	na	na	latest	Complete Genome	Major	Full	2019-02-12	ASM395658v1	Marine Functional Biology Group, Research and Development Center for Marine Biosciences, Japan Agency for Marine-Earth Science and Technology	GCA_003956585.1	identical	https://ftp.ncbi.nlm.nih.gov/genomes/all/GCF/003/956/585/GCF_003956585.1_ASM395658v1	na	na	na	haploid	viral	5909	5909	50	1	1	1	NCBI RefSeq	Annotation submitted by NCBI RefSeq	2019-04-22	2	2	0	26877136
GCF_004128535.1	PRJNA485481	SAMD00034184	na	na	1678179	1678179	Diatom colony associated ssRNA virus 1	na	na	latest	Complete Genome	Major	Full	2019-02-12	ASM412853v1	Marine Functional Biology Group, Research and Development Center for Marine Biosciences, Japan Agency for Marine-Earth Science and Technology	GCA_004128535.1	identical	https://ftp.ncbi.nlm.nih.gov/genomes/all/GCF/004/128/535/GCF_004128535.1_ASM412853v1	na	na	na	haploid	viral	11413	11413	49	1	1	1	NCBI RefSeq	Annotation submitted by NCBI RefSeq	2019-09-12	1	1	0	26877136
GCF_004128555.1	PRJNA485481	SAMD00034184	na	na	1678180	1678180	Diatom colony associated ssRNA virus 2	na	na	latest	Complete Genome	Major	Full	2019-02-12	ASM412855v1	Marine Functional Biology Group, Research and Development Center for Marine Biosciences, Japan Agency for Marine-Earth Science and Technology	GCA_004128555.1	identical	https://ftp.ncbi.nlm.nih.gov/genomes/all/GCF/004/128/555/GCF_004128555.1_ASM412855v1	na	na	na	haploid	viral	4586	4586	39.5	1	1	1	NCBI RefSeq	Annotation submitted by NCBI RefSeq	2019-09-12	1	1	0	26877136
GCF_001184805.1	PRJNA485481	na	na	na	1678208	1678208	Rhizoctonia solani RNA virus HN008	na	na	latest	Complete Genome	Major	Full	2015-07-20	ViralProj290094	Department of Plant Pathology, Hunan Agricultural University	GCA_001184805.1	identical	https://ftp.ncbi.nlm.nih.gov/genomes/all/GCF/001/184/805/GCF_001184805.1_ViralProj290094	na	na	na	haploid	viral	7596	7596	48.5	1	1	1	NCBI RefSeq	Annotation submitted by NCBI RefSeq	2015-07-20	2	2	0	26116286
GCF_002831265.1	PRJNA485481	na	na	na	1678224	3052396	Bimiti virus	strain=TRVL 8362	na	latest	Complete Genome	Major	Full	2018-08-24	ASM283126v1	Lab. of Biotechnology, The D.I. Ivanovsky Institute of Virology	GCA_002831265.1	identical	https://ftp.ncbi.nlm.nih.gov/genomes/all/GCF/002/831/265/GCF_002831265.1_ASM283126v1	na	ICTV additional isolate	na	haploid	viral	12102	12102	37	3	3	3	NCBI RefSeq	Annotation submitted by NCBI RefSeq	2018-08-24	3	3	0	26610546
GCF_002831305.1	PRJNA485481	na	na	na	1678225	3052389	Catu virus	strain=BeH 151	na	latest	Complete Genome	Major	Full	2018-08-24	ASM283130v1	Lab. of Biotechnology, The D.I. Ivanovsky Institute of Virology	GCA_002831305.1	identical	https://ftp.ncbi.nlm.nih.gov/genomes/all/GCF/002/831/305/GCF_002831305.1_ASM283130v1	na	ICTV species exemplar	na	haploid	viral	12024	12024	37	3	3	3	NCBI RefSeq	Annotation submitted by NCBI RefSeq	2018-08-24	3	3	0	26610546
GCF_002831205.1	PRJNA485481	na	na	na	1678227	3060480	Lukuni virus	strain=TRVL 10076	na	latest	Complete Genome	Major	Full	2018-08-24	ASM283120v1	Lab. of Biotechnology, The D.I. Ivanovsky Institute of Virology	GCA_002831205.1	identical	https://ftp.ncbi.nlm.nih.gov/genomes/all/GCF/002/831/205/GCF_002831205.1_ASM283120v1	na	ICTV species exemplar	na	haploid	viral	11967	11967	34.5	3	3	3	NCBI RefSeq	Annotation submitted by NCBI RefSeq	2018-08-24	3	3	0	26610546
GCF_009731935.1	PRJNA485481	na	na	na	1678229	3052419	Matruh virus	strain=An 1047-61	na	latest	Complete Genome	Major	Full	2023-05-07	ASM973193v1	Lab. of Biotechnology, The D.I. Ivanovsky Institute of Virology	GCA_009731935.1	identical	https://ftp.ncbi.nlm.nih.gov/genomes/all/GCF/009/731/935/GCF_009731935.1_ASM973193v1	na	ICTV species exemplar	na	haploid	viral	12220	12220	36.5	3	3	3	NCBI RefSeq	Annotation submitted by NCBI RefSeq	2023-05-07	3	3	0	26610546
GCF_004790655.1	PRJNA485481	na	na	na	1678231	3052454	Witwatersrand virus	strain=SAAr 1062	na	latest	Complete Genome	Major	Full	2019-06-28	ASM479065v1	Lab. of Biotechnology, The D.I. Ivanovsky Institute of Virology	GCA_004790655.1	identical	https://ftp.ncbi.nlm.nih.gov/genomes/all/GCF/004/790/655/GCF_004790655.1_ASM479065v1	na	ICTV species exemplar	na	haploid	viral	12251	12251	35.5	3	3	3	NCBI RefSeq	Annotation submitted by NCBI RefSeq	2019-06-28	4	4	0	26610546
GCF_002831365.1	PRJNA485481	na	na	na	1678234	3052396	Guama virus	strain=BeAn 277	na	latest	Complete Genome	Major	Full	2018-08-24	ASM283136v1	Lab. of Biotechnology, The D.I. Ivanovsky Institute of Virology	GCA_002831365.1	identical	https://ftp.ncbi.nlm.nih.gov/genomes/all/GCF/002/831/365/GCF_002831365.1_ASM283136v1	na	ICTV species exemplar	na	haploid	viral	12123	12123	37	3	3	3	NCBI RefSeq	Annotation submitted by NCBI RefSeq	2018-08-24	3	3	0	26610546
GCF_001184885.1	PRJNA485481	na	na	na	1679172	3431243	Chobar Gorge virus	na	NEP1970/01	latest	Complete Genome	Major	Full	2015-07-20	ViralMultiSegProj290354	Arbovirus Molecular Research Group, Vector-Borne Viral Diseases Programme, The Pirbright Institute	GCA_001184885.1	identical	https://ftp.ncbi.nlm.nih.gov/genomes/all/GCF/001/184/885/GCF_001184885.1_ViralMultiSegProj290354	na	ICTV species exemplar	na	haploid	viral	17899	17899	52.5	10	10	10	NCBI RefSeq	Annotation submitted by NCBI RefSeq	2015-07-20	12	12	0	25928203
GCF_001184825.1	PRJNA485481	na	na	na	1679238	2560479	Fusarium oxysporum f. sp. dianthi mycovirus 1	na	Fod116	latest	Complete Genome	Major	Full	2015-07-20	ViralMultiSegProj290353	Department of Crop Protection, Institute for Sustainable Agriculture	GCA_001184825.1	identical	https://ftp.ncbi.nlm.nih.gov/genomes/all/GCF/001/184/825/GCF_001184825.1_ViralMultiSegProj290353	na	ICTV species exemplar	na	haploid	viral	11804	11804	49.5	4	4	4	NCBI RefSeq	Annotation submitted by NCBI RefSeq	2015-07-20	4	4	0	26138558
GCF_002829205.1	PRJNA485481	na	na	na	1679239	3240589	Zucchini shoestring virus	na	RSA Patty pan	latest	Complete Genome	Major	Full	2019-06-28	ASM282920v1	Plant Pathology, University of KwaZulu-Natal	GCA_002829205.1	identical	https://ftp.ncbi.nlm.nih.gov/genomes/all/GCF/002/829/205/GCF_002829205.1_ASM282920v1	na	ICTV species exemplar	na	haploid	viral	10308	10308	42.5	1	1	1	NCBI RefSeq	Annotation submitted by NCBI RefSeq	2019-06-28	2	2	0	27216927
GCF_002117675.1	PRJNA485481	na	na	na	1679445	3052472	Bruges virus	strain=BE/Vieux-Genappe/TE/2013/1	na	latest	Complete Genome	Major	Full	2017-05-01	ViralMultiSegProj384972	Department of Microbiology and Immunology, KU Leuven, Rega Institute for Medical Research	GCA_002117675.1	identical	https://ftp.ncbi.nlm.nih.gov/genomes/all/GCF/002/117/675/GCF_002117675.1_ViralMultiSegProj384972	na	ICTV species exemplar	na	haploid	viral	12008	12008	39	3	3	3	NCBI RefSeq	Annotation submitted by NCBI RefSeq	2017-05-01	3	3	0	29272370
GCF_001550645.1	PRJNA485481	na	na	na	1679524	1993871	Mycobacterium phage Dusk	na	na	latest	Complete Genome	Major	Full	2016-02-05	ViralProj310926	Department of Biology, Gettysburg College	GCA_001550645.1	identical	https://ftp.ncbi.nlm.nih.gov/genomes/all/GCF/001/550/645/GCF_001550645.1_ViralProj310926	na	na	na	haploid	viral	75339	75339	63	1	1	1	NCBI RefSeq	Annotation submitted by NCBI RefSeq	2021-10-12	144	142	2	na
GCF_001500435.1	PRJNA485481	na	na	na	1679530	1679530	Mycobacterium phage NelitzaMV	na	na	latest	Complete Genome	Major	Full	2016-01-05	ViralProj307718	Department of Biology, Gettysburg College	GCA_001500435.1	identical	https://ftp.ncbi.nlm.nih.gov/genomes/all/GCF/001/500/435/GCF_001500435.1_ViralProj307718	na	na	na	haploid	viral	72790	72790	63	1	1	1	NCBI RefSeq	Annotation submitted by NCBI RefSeq	2021-10-12	141	139	2	na
GCF_001184865.1	PRJNA485481	na	na	na	1679933	2955300	Rattus norvegicus polyomavirus 1	na	3690	latest	Complete Genome	Major	Full	2015-07-20	ViralProj290310	FG12, Robert Koch Institute	GCA_001184865.1	identical	https://ftp.ncbi.nlm.nih.gov/genomes/all/GCF/001/184/865/GCF_001184865.1_ViralProj290310	na	ICTV species exemplar	na	haploid	viral	5318	5318	45.5	1	1	1	NCBI RefSeq	Annotation submitted by NCBI RefSeq	2015-07-20	8	8	0	26337891
GCF_004129235.1	PRJNA485481	na	na	na	1680894	2955306	Sus scrofa polyomavirus 1	na	471	latest	Complete Genome	Major	Full	2019-02-12	ASM412923v1	FG12, Robert Koch Institute	GCA_004129235.1	identical	https://ftp.ncbi.nlm.nih.gov/genomes/all/GCF/004/129/235/GCF_004129235.1_ASM412923v1	na	ICTV species exemplar	na	haploid	viral	5068	5068	44.5	1	1	1	NCBI RefSeq	Annotation submitted by NCBI RefSeq	2019-09-12	12	12	0	na
GCF_001271235.1	PRJNA485481	na	na	na	1680908	3432242	Salmon gill poxvirus	na	2012-04-F277-L3G	latest	Complete Genome	Major	Full	2015-08-18	ViralProj293081	National Center for Biotechnology Information, US National Library of Medicine, NIH	GCA_001271235.1	identical	https://ftp.ncbi.nlm.nih.gov/genomes/all/GCF/001/271/235/GCF_001271235.1_ViralProj293081	na	ICTV species exemplar	na	haploid	viral	241564	241564	37.5	1	1	1	NCBI RefSeq	Annotation submitted by NCBI RefSeq	2023-01-08	210	210	0	26136578
GCF_001190355.1	PRJNA485481	na	na	na	1682186	1682186	Bee Macula-like virus	na	France 878V	latest	Complete Genome	Major	Full	2015-07-28	BeeMLV	Ecology, Swedish University of Agricultural Sciences	GCA_001190355.1	identical	https://ftp.ncbi.nlm.nih.gov/genomes/all/GCF/001/190/355/GCF_001190355.1_BeeMLV	na	na	na	haploid	viral	6258	6258	57.5	1	1	1	NCBI RefSeq	Annotation submitted by NCBI RefSeq	2015-07-28	4	3	1	26154017
GCF_001188625.1	PRJNA485481	na	na	na	1682187	1682187	Varroa Tymo-like virus	na	PSU-1var	latest	Complete Genome	Major	Full	2015-07-28	BeeMLV	Ecology, Swedish University of Agricultural Sciences	GCA_001188625.1	identical	https://ftp.ncbi.nlm.nih.gov/genomes/all/GCF/001/188/625/GCF_001188625.1_BeeMLV	na	na	na	haploid	viral	6169	6169	62	1	1	1	NCBI RefSeq	Annotation submitted by NCBI RefSeq	2015-07-28	2	2	0	26154017
GCF_001184845.1	PRJNA485481	na	na	na	1682340	2169902	Human papillomavirus 201	na	HPV201	latest	Complete Genome	Major	Full	2015-07-20	ViralProj289889	Laboratory Medicine, Karolinska Institutet	GCA_001184845.1	identical	https://ftp.ncbi.nlm.nih.gov/genomes/all/GCF/001/184/845/GCF_001184845.1_ViralProj289889	na	ICTV species exemplar	na	haploid	viral	7291	7291	37.5	1	1	1	NCBI RefSeq	Annotation submitted by NCBI RefSeq	2015-07-20	7	7	0	26318260
GCF_002623245.1	PRJNA485481	na	na	na	1682380	1982374	Roseobacter phage RDJL Phi 2	na	na	latest	Complete Genome	Major	Full	2019-05-02	ASM262324v1	Marine Biology and Carbon Sequestration Group, Qingdao Institute of Bioenergy and Bioprocess Technology, Chinese Academy of Sciences	GCA_002623245.1	identical	https://ftp.ncbi.nlm.nih.gov/genomes/all/GCF/002/623/245/GCF_002623245.1_ASM262324v1	na	ICTV species exemplar	na	haploid	viral	63513	63513	57.5	1	1	1	NCBI RefSeq	Annotation submitted by NCBI RefSeq	2021-10-15	76	76	0	na
GCF_002624485.1	PRJNA485481	na	na	na	1682394	1985336	Enterobacter phage phiEap-3	na	na	latest	Complete Genome	Major	Full	2019-05-02	ASM262448v1	Institute of Disease Control and Prevention, Academy of Military Medical Science	GCA_002624485.1	identical	https://ftp.ncbi.nlm.nih.gov/genomes/all/GCF/002/624/485/GCF_002624485.1_ASM262448v1	na	ICTV species exemplar	na	haploid	viral	175814	175814	42	1	1	1	NCBI RefSeq	Annotation submitted by NCBI RefSeq	2019-05-02	278	278	0	na
GCF_001470535.1	PRJNA485481	SAMN03857448	na	na	1684115	1980960	Cronobacter phage PBES 02	na	na	latest	Complete Genome	Major	Full	2015-12-17	ViralProj306367	Hankuk University of foreign studies	GCA_001470535.1	identical	https://ftp.ncbi.nlm.nih.gov/genomes/all/GCF/001/470/535/GCF_001470535.1_ViralProj306367	na	ICTV species exemplar	na	haploid	viral	149732	149732	50.5	1	1	1	NCBI RefSeq	Annotation submitted by NCBI RefSeq	2015-12-17	283	270	13	na
GCF_002988055.1	PRJNA485481	na	na	na	1685109	3433221	Beauveria bassiana victorivirus 1	na	Bb06/02	latest	Complete Genome	Major	Full	2018-08-24	ASM298805v1	Zabalgogeazcoa I., Abiotic Stress, IRNASA-CSIC, Cordel de Merinas 40-52, 37008 Salamanca, SPAIN	GCA_002988055.1	identical	https://ftp.ncbi.nlm.nih.gov/genomes/all/GCF/002/988/055/GCF_002988055.1_ASM298805v1	na	ICTV species exemplar	na	haploid	viral	5228	5228	55.5	1	1	1	NCBI RefSeq	Annotation submitted by NCBI RefSeq	2018-08-24	2	2	0	23001673
GCF_002607125.1	PRJNA485481	na	na	na	1685500	2733336	Pectobacterium phage PPWS1	na	na	latest	Complete Genome	Major	Full	2020-05-15	ASM260712v1	Contact:Hisae Hirata National University Corporation Shizuoka University, Department of Biological and Environmental Science, Faculty of Agriculture; 836 Ohya Suruga-ku, Shizuoka, Shizuoka 422-8529, Japan	GCA_002607125.1	identical	https://ftp.ncbi.nlm.nih.gov/genomes/all/GCF/002/607/125/GCF_002607125.1_ASM260712v1	na	ICTV species exemplar	na	haploid	viral	44539	44539	51	1	1	1	NCBI RefSeq	Annotation submitted by NCBI RefSeq	2020-05-15	55	55	0	27103734
GCF_002607145.1	PRJNA485481	na	na	na	1685501	2011075	Ralstonia phage RSS-TH1	na	na	latest	Complete Genome	Major	Full	2021-05-27	ASM260714v1	Contact:Takeru Kawasaki Hiroshima University, Department of Molecular Biotechnology, Graduate School of AdSM; Kagamiyama 1-3-1, Higashi-Hiroshima, Hiroshima 739-8530, Japan	GCA_002607145.1	identical	https://ftp.ncbi.nlm.nih.gov/genomes/all/GCF/002/607/145/GCF_002607145.1_ASM260714v1	na	ICTV additional isolate	na	haploid	viral	7273	7273	62	1	1	1	NCBI RefSeq	Annotation submitted by NCBI RefSeq	2021-05-27	12	12	0	na
GCF_001685305.1	PRJNA485481	na	na	na	1685502	1685502	Pseudogymnoascus destructans partitivirus-pa	na	PdV80251	latest	Complete Genome	Major	Full	2016-07-13	ViralMultiSegProj327702	Infectious Disease, Wadsworth Center	GCA_001685305.1	identical	https://ftp.ncbi.nlm.nih.gov/genomes/all/GCF/001/685/305/GCF_001685305.1_ViralMultiSegProj327702	na	na	na	haploid	viral	3206	3206	47.5	2	2	2	NCBI RefSeq	Annotation submitted by NCBI RefSeq	2017-02-26	2	2	0	na
GCF_001590055.1	PRJNA485481	na	na	na	1685724	1685724	Lake Sarah-associated circular molecule 1	na	LSaCM-1-LSCO-2013	latest	Complete Genome	Major	Full	2016-03-09	ViralProj314622	School of Biological Sciences, University of Canterbury	GCA_001590055.1	identical	https://ftp.ncbi.nlm.nih.gov/genomes/all/GCF/001/590/055/GCF_001590055.1_ViralProj314622	na	na	na	haploid	viral	1217	1217	58.5	1	1	1	NCBI RefSeq	Annotation submitted by NCBI RefSeq	2016-03-09	1	1	0	26873065
GCF_001589735.1	PRJNA485481	na	na	na	1685725	1685725	Lake Sarah-associated circular molecule 10	na	LSaCM-10-LSLA-2013	latest	Complete Genome	Major	Full	2016-03-09	ViralProj314621	School of Biological Sciences, University of Canterbury	GCA_001589735.1	identical	https://ftp.ncbi.nlm.nih.gov/genomes/all/GCF/001/589/735/GCF_001589735.1_ViralProj314621	na	na	na	haploid	viral	1693	1693	40	1	1	1	NCBI RefSeq	Annotation submitted by NCBI RefSeq	2016-03-09	1	1	0	26873065
GCF_001589415.1	PRJNA485481	na	na	na	1685726	1685726	Lake Sarah-associated circular molecule 11	na	LSaCM-11-LSWA-2013	latest	Complete Genome	Major	Full	2016-03-09	ViralProj314620	School of Biological Sciences, University of Canterbury	GCA_001589415.1	identical	https://ftp.ncbi.nlm.nih.gov/genomes/all/GCF/001/589/415/GCF_001589415.1_ViralProj314620	na	na	na	haploid	viral	1123	1123	45.5	1	1	1	NCBI RefSeq	Annotation submitted by NCBI RefSeq	2016-03-09	1	1	0	26873065
GCF_001590335.1	PRJNA485481	na	na	na	1685727	1685727	Lake Sarah-associated circular molecule 2	na	LSaCM-2-LSMU-2013	latest	Complete Genome	Major	Full	2016-03-09	ViralProj314619	School of Biological Sciences, University of Canterbury	GCA_001590335.1	identical	https://ftp.ncbi.nlm.nih.gov/genomes/all/GCF/001/590/335/GCF_001590335.1_ViralProj314619	na	na	na	haploid	viral	1131	1131	40	1	1	1	NCBI RefSeq	Annotation submitted by NCBI RefSeq	2016-03-09	1	1	0	26873065
GCF_001590035.1	PRJNA485481	na	na	na	1685728	1685728	Lake Sarah-associated circular molecule 3	na	LSaCM-3-LSMU-2013	latest	Complete Genome	Major	Full	2016-03-09	ViralProj314618	School of Biological Sciences, University of Canterbury	GCA_001590035.1	identical	https://ftp.ncbi.nlm.nih.gov/genomes/all/GCF/001/590/035/GCF_001590035.1_ViralProj314618	na	na	na	haploid	viral	1082	1082	44	1	1	1	NCBI RefSeq	Annotation submitted by NCBI RefSeq	2016-03-09	1	1	0	26873065
GCF_001589715.1	PRJNA485481	na	na	na	1685729	1685729	Lake Sarah-associated circular molecule 4	na	LSaCM-4-LSSO-2013	latest	Complete Genome	Major	Full	2016-03-09	ViralProj314617	School of Biological Sciences, University of Canterbury	GCA_001589715.1	identical	https://ftp.ncbi.nlm.nih.gov/genomes/all/GCF/001/589/715/GCF_001589715.1_ViralProj314617	na	na	na	haploid	viral	838	838	60	1	1	1	NCBI RefSeq	Annotation submitted by NCBI RefSeq	2016-03-09	1	1	0	26873065
GCF_001589395.1	PRJNA485481	na	na	na	1685730	1685730	Lake Sarah-associated circular molecule 5	na	LSaCM-5-LSWO-2013	latest	Complete Genome	Major	Full	2016-03-09	ViralProj314616	School of Biological Sciences, University of Canterbury	GCA_001589395.1	identical	https://ftp.ncbi.nlm.nih.gov/genomes/all/GCF/001/589/395/GCF_001589395.1_ViralProj314616	na	na	na	haploid	viral	1045	1045	47	1	1	1	NCBI RefSeq	Annotation submitted by NCBI RefSeq	2016-03-09	1	1	0	26873065
GCF_001590315.1	PRJNA485481	na	na	na	1685731	1685731	Lake Sarah-associated circular molecule 6	na	LSaCM-6-LSSO-2013	latest	Complete Genome	Major	Full	2016-03-09	ViralProj314615	School of Biological Sciences, University of Canterbury	GCA_001590315.1	identical	https://ftp.ncbi.nlm.nih.gov/genomes/all/GCF/001/590/315/GCF_001590315.1_ViralProj314615	na	na	na	haploid	viral	1113	1113	43.5	1	1	1	NCBI RefSeq	Annotation submitted by NCBI RefSeq	2016-03-09	1	1	0	26873065
GCF_001590015.1	PRJNA485481	na	na	na	1685732	1685732	Lake Sarah-associated circular molecule 7	na	LSaCM-7-LSSO-2013	latest	Complete Genome	Major	Full	2016-03-09	ViralProj314614	School of Biological Sciences, University of Canterbury	GCA_001590015.1	identical	https://ftp.ncbi.nlm.nih.gov/genomes/all/GCF/001/590/015/GCF_001590015.1_ViralProj314614	na	na	na	haploid	viral	1096	1096	43	1	1	1	NCBI RefSeq	Annotation submitted by NCBI RefSeq	2016-03-09	1	1	0	26873065
GCF_001589695.1	PRJNA485481	na	na	na	1685733	1685733	Lake Sarah-associated circular molecule 8	na	LSaCM-8-LSGA-2013	latest	Complete Genome	Major	Full	2016-03-09	ViralProj314613	School of Biological Sciences, University of Canterbury	GCA_001589695.1	identical	https://ftp.ncbi.nlm.nih.gov/genomes/all/GCF/001/589/695/GCF_001589695.1_ViralProj314613	na	na	na	haploid	viral	1182	1182	45.5	1	1	1	NCBI RefSeq	Annotation submitted by NCBI RefSeq	2016-03-09	1	1	0	26873065
GCF_001589375.1	PRJNA485481	na	na	na	1685734	1685734	Lake Sarah-associated circular molecule 9	na	LSaCM-9-LSLA-2013	latest	Complete Genome	Major	Full	2016-03-09	ViralProj314612	School of Biological Sciences, University of Canterbury	GCA_001589375.1	identical	https://ftp.ncbi.nlm.nih.gov/genomes/all/GCF/001/589/375/GCF_001589375.1_ViralProj314612	na	na	na	haploid	viral	1137	1137	48	1	1	1	NCBI RefSeq	Annotation submitted by NCBI RefSeq	2016-03-09	1	1	0	26873065
GCF_001590495.1	PRJNA485481	na	na	na	1685735	3432393	Lake Sarah-associated circular virus-1	na	LSaCV-1-LSCO-2013	latest	Complete Genome	Major	Full	2016-03-09	ViralProj314651	School of Biological Sciences, University of Canterbury	GCA_001590495.1	identical	https://ftp.ncbi.nlm.nih.gov/genomes/all/GCF/001/590/495/GCF_001590495.1_ViralProj314651	na	na	na	haploid	viral	2862	2862	45.5	1	1	1	NCBI RefSeq	Annotation submitted by NCBI RefSeq	2016-03-09	2	2	0	26873065
GCF_001590195.1	PRJNA485481	na	na	na	1685736	3426486	Lake Sarah-associated circular virus-10	na	LSaCV-10-LSSO-2013	latest	Complete Genome	Major	Full	2016-03-09	ViralProj314650	School of Biological Sciences, University of Canterbury	GCA_001590195.1	identical	https://ftp.ncbi.nlm.nih.gov/genomes/all/GCF/001/590/195/GCF_001590195.1_ViralProj314650	na	ICTV species exemplar	na	haploid	viral	1915	1915	30.5	1	1	1	NCBI RefSeq	Annotation submitted by NCBI RefSeq	2016-03-09	2	2	0	26873065
GCF_001589875.1	PRJNA485481	na	na	na	1685737	3431407	Lake Sarah-associated circular virus-11	na	LSaCV-11-LSMU-2013	latest	Complete Genome	Major	Full	2016-03-09	ViralProj314649	School of Biological Sciences, University of Canterbury	GCA_001589875.1	identical	https://ftp.ncbi.nlm.nih.gov/genomes/all/GCF/001/589/875/GCF_001589875.1_ViralProj314649	na	ICTV species exemplar	na	haploid	viral	2198	2198	43	1	1	1	NCBI RefSeq	Annotation submitted by NCBI RefSeq	2016-03-09	2	2	0	26873065
GCF_001589555.1	PRJNA485481	na	na	na	1685738	1685738	Lake Sarah-associated circular virus-12	na	LSaCV-12-LSCO-2013	latest	Complete Genome	Major	Full	2016-03-09	ViralProj314648	School of Biological Sciences, University of Canterbury	GCA_001589555.1	identical	https://ftp.ncbi.nlm.nih.gov/genomes/all/GCF/001/589/555/GCF_001589555.1_ViralProj314648	na	na	na	haploid	viral	1898	1898	55	1	1	1	NCBI RefSeq	Annotation submitted by NCBI RefSeq	2016-03-09	2	2	0	26873065
GCF_001590475.1	PRJNA485481	na	na	na	1685739	1685739	Lake Sarah-associated circular virus-13	na	LSaCV-13-LSMU-2013	latest	Complete Genome	Major	Full	2016-03-09	ViralProj314647	School of Biological Sciences, University of Canterbury	GCA_001590475.1	identical	https://ftp.ncbi.nlm.nih.gov/genomes/all/GCF/001/590/475/GCF_001590475.1_ViralProj314647	na	na	na	haploid	viral	1587	1587	48.5	1	1	1	NCBI RefSeq	Annotation submitted by NCBI RefSeq	2016-03-09	2	2	0	26873065
GCF_001590175.1	PRJNA485481	na	na	na	1685740	1685740	Lake Sarah-associated circular virus-14	na	LSaCV-14-LSMU-2013	latest	Complete Genome	Major	Full	2016-03-09	ViralProj314646	School of Biological Sciences, University of Canterbury	GCA_001590175.1	identical	https://ftp.ncbi.nlm.nih.gov/genomes/all/GCF/001/590/175/GCF_001590175.1_ViralProj314646	na	na	na	haploid	viral	4301	4301	36.5	1	1	1	NCBI RefSeq	Annotation submitted by NCBI RefSeq	2016-03-09	2	2	0	26873065
GCF_001589855.1	PRJNA485481	na	na	na	1685741	1685741	Lake Sarah-associated circular virus-15	na	LSaCV-15-LSWO-2013	latest	Complete Genome	Major	Full	2016-03-09	ViralProj314645	School of Biological Sciences, University of Canterbury	GCA_001589855.1	identical	https://ftp.ncbi.nlm.nih.gov/genomes/all/GCF/001/589/855/GCF_001589855.1_ViralProj314645	na	na	na	haploid	viral	1963	1963	47	1	1	1	NCBI RefSeq	Annotation submitted by NCBI RefSeq	2016-03-09	2	2	0	26873065
GCF_001589535.1	PRJNA485481	na	na	na	1685742	3426485	Lake Sarah-associated circular virus-16	na	LSaCV-16-LSMU-122865-13	latest	Complete Genome	Major	Full	2016-03-09	ViralProj314644	School of Biological Sciences, University of Canterbury	GCA_001589535.1	identical	https://ftp.ncbi.nlm.nih.gov/genomes/all/GCF/001/589/535/GCF_001589535.1_ViralProj314644	na	na	na	haploid	viral	1888	1888	44	1	1	1	NCBI RefSeq	Annotation submitted by NCBI RefSeq	2016-03-09	2	2	0	26873065
GCF_001590455.1	PRJNA485481	na	na	na	1685743	1685743	Lake Sarah-associated circular virus-17	na	LSaCV-17-LSMU-2013	latest	Complete Genome	Major	Full	2016-03-09	ViralProj314643	School of Biological Sciences, University of Canterbury	GCA_001590455.1	identical	https://ftp.ncbi.nlm.nih.gov/genomes/all/GCF/001/590/455/GCF_001590455.1_ViralProj314643	na	na	na	haploid	viral	2678	2678	43	1	1	1	NCBI RefSeq	Annotation submitted by NCBI RefSeq	2016-03-09	2	2	0	26873065
GCF_001590155.1	PRJNA485481	na	na	na	1685744	1685744	Lake Sarah-associated circular virus-18	na	LSaCV-18-LSMU-2013	latest	Complete Genome	Major	Full	2016-03-09	ViralProj314642	School of Biological Sciences, University of Canterbury	GCA_001590155.1	identical	https://ftp.ncbi.nlm.nih.gov/genomes/all/GCF/001/590/155/GCF_001590155.1_ViralProj314642	na	na	na	haploid	viral	1821	1821	44.5	1	1	1	NCBI RefSeq	Annotation submitted by NCBI RefSeq	2016-03-09	2	2	0	26873065
GCF_001589835.1	PRJNA485481	na	na	na	1685745	1685745	Lake Sarah-associated circular virus-19	na	LSaCV-19-LSMU-2013	latest	Complete Genome	Major	Full	2016-03-09	ViralProj314641	School of Biological Sciences, University of Canterbury	GCA_001589835.1	identical	https://ftp.ncbi.nlm.nih.gov/genomes/all/GCF/001/589/835/GCF_001589835.1_ViralProj314641	na	na	na	haploid	viral	1931	1931	38	1	1	1	NCBI RefSeq	Annotation submitted by NCBI RefSeq	2016-03-09	2	2	0	26873065
GCF_001589515.1	PRJNA485481	na	na	na	1685746	1685746	Lake Sarah-associated circular virus-2	na	LSaCV-2-LSGA-2013	latest	Complete Genome	Major	Full	2016-03-09	ViralProj314640	School of Biological Sciences, University of Canterbury	GCA_001589515.1	identical	https://ftp.ncbi.nlm.nih.gov/genomes/all/GCF/001/589/515/GCF_001589515.1_ViralProj314640	na	na	na	haploid	viral	2301	2301	43.5	1	1	1	NCBI RefSeq	Annotation submitted by NCBI RefSeq	2016-03-09	2	2	0	26873065
GCF_001590435.1	PRJNA485481	na	na	na	1685747	1685747	Lake Sarah-associated circular virus-20	na	LSaCV-20-LSMU-2013	latest	Complete Genome	Major	Full	2016-03-09	ViralProj314639	School of Biological Sciences, University of Canterbury	GCA_001590435.1	identical	https://ftp.ncbi.nlm.nih.gov/genomes/all/GCF/001/590/435/GCF_001590435.1_ViralProj314639	na	na	na	haploid	viral	1632	1632	49.5	1	1	1	NCBI RefSeq	Annotation submitted by NCBI RefSeq	2016-03-09	2	2	0	26873065
GCF_001590135.1	PRJNA485481	na	na	na	1685748	1685748	Lake Sarah-associated circular virus-21	na	LSaCV-21-LSMU-2013	latest	Complete Genome	Major	Full	2016-03-09	ViralProj314638	School of Biological Sciences, University of Canterbury	GCA_001590135.1	identical	https://ftp.ncbi.nlm.nih.gov/genomes/all/GCF/001/590/135/GCF_001590135.1_ViralProj314638	na	na	na	haploid	viral	1762	1762	49	1	1	1	NCBI RefSeq	Annotation submitted by NCBI RefSeq	2016-03-09	2	2	0	26873065
GCF_001589815.1	PRJNA485481	na	na	na	1685749	1685749	Lake Sarah-associated circular virus-22	na	LSaCV-22-LSMU-2013	latest	Complete Genome	Major	Full	2016-03-09	ViralProj314637	School of Biological Sciences, University of Canterbury	GCA_001589815.1	identical	https://ftp.ncbi.nlm.nih.gov/genomes/all/GCF/001/589/815/GCF_001589815.1_ViralProj314637	na	na	na	haploid	viral	1660	1660	40	1	1	1	NCBI RefSeq	Annotation submitted by NCBI RefSeq	2016-03-09	2	2	0	26873065
GCF_001590095.1	PRJNA485481	na	na	na	1685750	1685750	Lake Sarah-associated circular virus-23	na	LSaCV-23-LSMU-2013	latest	Complete Genome	Major	Full	2016-03-09	ViralProj314630	School of Biological Sciences, University of Canterbury	GCA_001590095.1	identical	https://ftp.ncbi.nlm.nih.gov/genomes/all/GCF/001/590/095/GCF_001590095.1_ViralProj314630	na	na	na	haploid	viral	1775	1775	47	1	1	1	NCBI RefSeq	Annotation submitted by NCBI RefSeq	2016-03-09	2	2	0	26873065
GCF_001589775.1	PRJNA485481	na	na	na	1685751	1685751	Lake Sarah-associated circular virus-24	na	LSaCV-24-LSMU-2013	latest	Complete Genome	Major	Full	2016-03-09	ViralProj314629	School of Biological Sciences, University of Canterbury	GCA_001589775.1	identical	https://ftp.ncbi.nlm.nih.gov/genomes/all/GCF/001/589/775/GCF_001589775.1_ViralProj314629	na	na	na	haploid	viral	1627	1627	50	1	1	1	NCBI RefSeq	Annotation submitted by NCBI RefSeq	2016-03-09	2	2	0	26873065
GCF_001589455.1	PRJNA485481	na	na	na	1685752	1685752	Lake Sarah-associated circular virus-25	na	LSaCV-25-LSMU-2013	latest	Complete Genome	Major	Full	2016-03-09	ViralProj314628	School of Biological Sciences, University of Canterbury	GCA_001589455.1	identical	https://ftp.ncbi.nlm.nih.gov/genomes/all/GCF/001/589/455/GCF_001589455.1_ViralProj314628	na	na	na	haploid	viral	1776	1776	41	1	1	1	NCBI RefSeq	Annotation submitted by NCBI RefSeq	2016-03-09	2	2	0	26873065
GCF_001590375.1	PRJNA485481	na	na	na	1685753	1685753	Lake Sarah-associated circular virus-26	na	LSaCV-26-LSMU-2013	latest	Complete Genome	Major	Full	2016-03-09	ViralProj314627	School of Biological Sciences, University of Canterbury	GCA_001590375.1	identical	https://ftp.ncbi.nlm.nih.gov/genomes/all/GCF/001/590/375/GCF_001590375.1_ViralProj314627	na	na	na	haploid	viral	2259	2259	42	1	1	1	NCBI RefSeq	Annotation submitted by NCBI RefSeq	2016-03-09	2	2	0	26873065
GCF_001590075.1	PRJNA485481	na	na	na	1685754	1685754	Lake Sarah-associated circular virus-27	na	LSaCV-27-LSSO-2013	latest	Complete Genome	Major	Full	2016-03-09	ViralProj314626	School of Biological Sciences, University of Canterbury	GCA_001590075.1	identical	https://ftp.ncbi.nlm.nih.gov/genomes/all/GCF/001/590/075/GCF_001590075.1_ViralProj314626	na	na	na	haploid	viral	2256	2256	48.5	1	1	1	NCBI RefSeq	Annotation submitted by NCBI RefSeq	2016-03-09	2	2	0	26873065
GCF_001589755.1	PRJNA485481	na	na	na	1685755	3432269	Lake Sarah-associated circular virus-28	na	LSaCV-28-LSGA-2013	latest	Complete Genome	Major	Full	2016-03-09	ViralProj314625	School of Biological Sciences, University of Canterbury	GCA_001589755.1	identical	https://ftp.ncbi.nlm.nih.gov/genomes/all/GCF/001/589/755/GCF_001589755.1_ViralProj314625	na	na	na	haploid	viral	6380	6380	42.5	1	1	1	NCBI RefSeq	Annotation submitted by NCBI RefSeq	2016-03-09	3	3	0	26873065
GCF_001589435.1	PRJNA485481	na	na	na	1685756	1685756	Lake Sarah-associated circular virus-29	na	LSaCV-29-LSGA-2013	latest	Complete Genome	Major	Full	2016-03-09	ViralProj314624	School of Biological Sciences, University of Canterbury	GCA_001589435.1	identical	https://ftp.ncbi.nlm.nih.gov/genomes/all/GCF/001/589/435/GCF_001589435.1_ViralProj314624	na	na	na	haploid	viral	4282	4282	42	1	1	1	NCBI RefSeq	Annotation submitted by NCBI RefSeq	2016-03-09	2	2	0	26873065
GCF_001590355.1	PRJNA485481	na	na	na	1685757	1685757	Lake Sarah-associated circular virus-3	na	LSaCV-3-LSWO-2013	latest	Complete Genome	Major	Full	2016-03-09	ViralProj314623	School of Biological Sciences, University of Canterbury	GCA_001590355.1	identical	https://ftp.ncbi.nlm.nih.gov/genomes/all/GCF/001/590/355/GCF_001590355.1_ViralProj314623	na	na	na	haploid	viral	4441	4441	45	1	1	1	NCBI RefSeq	Annotation submitted by NCBI RefSeq	2016-03-09	3	3	0	26873065
GCF_001586885.1	PRJNA485481	na	na	na	1685758	3432390	Lake Sarah-associated circular virus-30	na	LSaCV-30-LSSO-2013	latest	Complete Genome	Major	Full	2016-03-09	ViralProj314346	School of Biological Sciences, University of Canterbury	GCA_001586885.1	identical	https://ftp.ncbi.nlm.nih.gov/genomes/all/GCF/001/586/885/GCF_001586885.1_ViralProj314346	na	na	na	haploid	viral	3003	3003	47	1	1	1	NCBI RefSeq	Annotation submitted by NCBI RefSeq	2016-03-09	2	2	0	26873065
GCF_001586905.1	PRJNA485481	na	na	na	1685759	1685759	Lake Sarah-associated circular virus-31	na	LSaCV-31-LSGA-2013	latest	Complete Genome	Major	Full	2016-03-09	ViralProj314394	School of Biological Sciences, University of Canterbury	GCA_001586905.1	identical	https://ftp.ncbi.nlm.nih.gov/genomes/all/GCF/001/586/905/GCF_001586905.1_ViralProj314394	na	na	na	haploid	viral	3124	3124	46	1	1	1	NCBI RefSeq	Annotation submitted by NCBI RefSeq	2016-03-09	2	2	0	26873065
GCF_001589675.1	PRJNA485481	na	na	na	1685760	3433059	Lake Sarah-associated circular virus-32	na	LSaCV-32-LSGA-2013	latest	Complete Genome	Major	Full	2016-03-09	ViralProj314673	School of Biological Sciences, University of Canterbury	GCA_001589675.1	identical	https://ftp.ncbi.nlm.nih.gov/genomes/all/GCF/001/589/675/GCF_001589675.1_ViralProj314673	na	na	na	haploid	viral	2546	2546	47	1	1	1	NCBI RefSeq	Annotation submitted by NCBI RefSeq	2016-03-09	2	2	0	26873065
GCF_001590595.1	PRJNA485481	na	na	na	1685761	1685761	Lake Sarah-associated circular virus-33	na	LSaCV-33-LSGA-2013	latest	Complete Genome	Major	Full	2016-03-09	ViralProj314672	School of Biological Sciences, University of Canterbury	GCA_001590595.1	identical	https://ftp.ncbi.nlm.nih.gov/genomes/all/GCF/001/590/595/GCF_001590595.1_ViralProj314672	na	na	na	haploid	viral	2191	2191	43	1	1	1	NCBI RefSeq	Annotation submitted by NCBI RefSeq	2016-03-09	2	2	0	26873065
GCF_001590295.1	PRJNA485481	na	na	na	1685762	3428154	Lake Sarah-associated circular virus-34	na	LSaCV-34-LSGA-2013	latest	Complete Genome	Major	Full	2016-03-09	ViralProj314671	School of Biological Sciences, University of Canterbury	GCA_001590295.1	identical	https://ftp.ncbi.nlm.nih.gov/genomes/all/GCF/001/590/295/GCF_001590295.1_ViralProj314671	na	na	na	haploid	viral	2164	2164	45	1	1	1	NCBI RefSeq	Annotation submitted by NCBI RefSeq	2016-03-09	2	2	0	26873065
GCF_001589975.1	PRJNA485481	na	na	na	1685763	1685763	Lake Sarah-associated circular virus-35	na	LSaCV-35-LSCO-2013	latest	Complete Genome	Major	Full	2016-03-09	ViralProj314670	School of Biological Sciences, University of Canterbury	GCA_001589975.1	identical	https://ftp.ncbi.nlm.nih.gov/genomes/all/GCF/001/589/975/GCF_001589975.1_ViralProj314670	na	na	na	haploid	viral	3481	3481	48	1	1	1	NCBI RefSeq	Annotation submitted by NCBI RefSeq	2016-03-09	2	2	0	26873065
GCF_001589655.1	PRJNA485481	na	na	na	1685764	1685764	Lake Sarah-associated circular virus-36	na	LSaCV-36-LSGA-2013	latest	Complete Genome	Major	Full	2016-03-09	ViralProj314669	School of Biological Sciences, University of Canterbury	GCA_001589655.1	identical	https://ftp.ncbi.nlm.nih.gov/genomes/all/GCF/001/589/655/GCF_001589655.1_ViralProj314669	na	ICTV species exemplar	na	haploid	viral	2023	2023	42	1	1	1	NCBI RefSeq	Annotation submitted by NCBI RefSeq	2016-03-09	2	2	0	26873065
GCF_001590575.1	PRJNA485481	na	na	na	1685765	1685765	Lake Sarah-associated circular virus-37	na	LSaCV-37-LSGA-2013	latest	Complete Genome	Major	Full	2016-03-09	ViralProj314668	School of Biological Sciences, University of Canterbury	GCA_001590575.1	identical	https://ftp.ncbi.nlm.nih.gov/genomes/all/GCF/001/590/575/GCF_001590575.1_ViralProj314668	na	na	na	haploid	viral	1677	1677	37.5	1	1	1	NCBI RefSeq	Annotation submitted by NCBI RefSeq	2016-03-09	2	2	0	26873065
GCF_001590275.1	PRJNA485481	na	na	na	1685766	3432790	Lake Sarah-associated circular virus-38	na	LSaCV-38-LSGA-2013	latest	Complete Genome	Major	Full	2016-03-09	ViralProj314667	School of Biological Sciences, University of Canterbury	GCA_001590275.1	identical	https://ftp.ncbi.nlm.nih.gov/genomes/all/GCF/001/590/275/GCF_001590275.1_ViralProj314667	na	ICTV species exemplar	na	haploid	viral	3531	3531	44	1	1	1	NCBI RefSeq	Annotation submitted by NCBI RefSeq	2016-03-09	2	2	0	26873065
GCF_001589955.1	PRJNA485481	na	na	na	1685767	3426379	Lake Sarah-associated circular virus-39	na	LSaCV-39-LSGA-2013	latest	Complete Genome	Major	Full	2016-03-09	ViralProj314666	School of Biological Sciences, University of Canterbury	GCA_001589955.1	identical	https://ftp.ncbi.nlm.nih.gov/genomes/all/GCF/001/589/955/GCF_001589955.1_ViralProj314666	na	ICTV species exemplar	na	haploid	viral	3208	3208	38	1	1	1	NCBI RefSeq	Annotation submitted by NCBI RefSeq	2016-03-09	2	2	0	26873065
GCF_001589635.1	PRJNA485481	na	na	na	1685768	1685768	Lake Sarah-associated circular virus-4	na	LSaCV-4-LSWO-2013	latest	Complete Genome	Major	Full	2016-03-09	ViralProj314665	School of Biological Sciences, University of Canterbury	GCA_001589635.1	identical	https://ftp.ncbi.nlm.nih.gov/genomes/all/GCF/001/589/635/GCF_001589635.1_ViralProj314665	na	na	na	haploid	viral	1709	1709	44.5	1	1	1	NCBI RefSeq	Annotation submitted by NCBI RefSeq	2016-03-09	2	2	0	26873065
GCF_001590555.1	PRJNA485481	na	na	na	1685769	1685769	Lake Sarah-associated circular virus-40	na	LSaCV-40-LSCO-103520-13	latest	Complete Genome	Major	Full	2016-03-09	ViralProj314664	School of Biological Sciences, University of Canterbury	GCA_001590555.1	identical	https://ftp.ncbi.nlm.nih.gov/genomes/all/GCF/001/590/555/GCF_001590555.1_ViralProj314664	na	na	na	haploid	viral	2746	2746	49.5	1	1	1	NCBI RefSeq	Annotation submitted by NCBI RefSeq	2016-03-09	2	2	0	26873065
GCF_001590255.1	PRJNA485481	na	na	na	1685770	3431120	Lake Sarah-associated circular virus-41	na	LSaCV-41-LSCO-2013	latest	Complete Genome	Major	Full	2016-03-09	ViralProj314663	School of Biological Sciences, University of Canterbury	GCA_001590255.1	identical	https://ftp.ncbi.nlm.nih.gov/genomes/all/GCF/001/590/255/GCF_001590255.1_ViralProj314663	na	ICTV species exemplar	na	haploid	viral	3091	3091	43.5	1	1	1	NCBI RefSeq	Annotation submitted by NCBI RefSeq	2016-03-09	2	2	0	26873065
GCF_001589935.1	PRJNA485481	na	na	na	1685771	1685771	Lake Sarah-associated circular virus-42	na	LSaCV-42-LSCO-2013	latest	Complete Genome	Major	Full	2016-03-09	ViralProj314662	School of Biological Sciences, University of Canterbury	GCA_001589935.1	identical	https://ftp.ncbi.nlm.nih.gov/genomes/all/GCF/001/589/935/GCF_001589935.1_ViralProj314662	na	na	na	haploid	viral	3049	3049	43	1	1	1	NCBI RefSeq	Annotation submitted by NCBI RefSeq	2016-03-09	2	2	0	26873065
GCF_001589615.1	PRJNA485481	na	na	na	1685772	1685772	Lake Sarah-associated circular virus-43	na	LSaCV-43-LSCO-2013	latest	Complete Genome	Major	Full	2016-03-09	ViralProj314661	School of Biological Sciences, University of Canterbury	GCA_001589615.1	identical	https://ftp.ncbi.nlm.nih.gov/genomes/all/GCF/001/589/615/GCF_001589615.1_ViralProj314661	na	na	na	haploid	viral	2999	2999	53	1	1	1	NCBI RefSeq	Annotation submitted by NCBI RefSeq	2016-03-09	2	2	0	26873065
GCF_001590535.1	PRJNA485481	na	na	na	1685773	3432231	Lake Sarah-associated circular virus-44	na	LSaCV-44-LSCO-2013	latest	Complete Genome	Major	Full	2016-03-09	ViralProj314660	School of Biological Sciences, University of Canterbury	GCA_001590535.1	identical	https://ftp.ncbi.nlm.nih.gov/genomes/all/GCF/001/590/535/GCF_001590535.1_ViralProj314660	na	ICTV species exemplar	na	haploid	viral	3910	3910	39	1	1	1	NCBI RefSeq	Annotation submitted by NCBI RefSeq	2016-03-09	2	2	0	26873065
GCF_001590235.1	PRJNA485481	na	na	na	1685774	3428498	Lake Sarah-associated circular virus-45	na	LSaCV-45-LSCO-2013	latest	Complete Genome	Major	Full	2016-03-09	ViralProj314659	School of Biological Sciences, University of Canterbury	GCA_001590235.1	identical	https://ftp.ncbi.nlm.nih.gov/genomes/all/GCF/001/590/235/GCF_001590235.1_ViralProj314659	na	ICTV species exemplar	na	haploid	viral	2903	2903	46.5	1	1	1	NCBI RefSeq	Annotation submitted by NCBI RefSeq	2016-03-09	2	2	0	26873065
GCF_001589915.1	PRJNA485481	na	na	na	1685775	1685775	Lake Sarah-associated circular virus-46	na	LSaCV-46-LSSO-2013	latest	Complete Genome	Major	Full	2016-03-09	ViralProj314658	School of Biological Sciences, University of Canterbury	GCA_001589915.1	identical	https://ftp.ncbi.nlm.nih.gov/genomes/all/GCF/001/589/915/GCF_001589915.1_ViralProj314658	na	na	na	haploid	viral	1912	1912	51	1	1	1	NCBI RefSeq	Annotation submitted by NCBI RefSeq	2016-03-09	2	2	0	26873065
GCF_001589595.1	PRJNA485481	na	na	na	1685776	1685776	Lake Sarah-associated circular virus-47	na	LSaCV-47-LSCO-2013	latest	Complete Genome	Major	Full	2016-03-09	ViralProj314657	School of Biological Sciences, University of Canterbury	GCA_001589595.1	identical	https://ftp.ncbi.nlm.nih.gov/genomes/all/GCF/001/589/595/GCF_001589595.1_ViralProj314657	na	na	na	haploid	viral	2732	2732	53	1	1	1	NCBI RefSeq	Annotation submitted by NCBI RefSeq	2016-03-09	2	2	0	26873065
GCF_001590515.1	PRJNA485481	na	na	na	1685777	1685777	Lake Sarah-associated circular virus-48	na	LSaCV-48-LSCO-2013	latest	Complete Genome	Major	Full	2016-03-09	ViralProj314656	School of Biological Sciences, University of Canterbury	GCA_001590515.1	identical	https://ftp.ncbi.nlm.nih.gov/genomes/all/GCF/001/590/515/GCF_001590515.1_ViralProj314656	na	na	na	haploid	viral	2039	2039	46	1	1	1	NCBI RefSeq	Annotation submitted by NCBI RefSeq	2016-03-09	2	2	0	26873065
GCF_001590215.1	PRJNA485481	na	na	na	1685778	3430287	Lake Sarah-associated circular virus-49	na	LSaCV-49-LSGA-2013	latest	Complete Genome	Major	Full	2016-03-09	ViralProj314655	School of Biological Sciences, University of Canterbury	GCA_001590215.1	identical	https://ftp.ncbi.nlm.nih.gov/genomes/all/GCF/001/590/215/GCF_001590215.1_ViralProj314655	na	na	na	haploid	viral	2927	2927	40.5	1	1	1	NCBI RefSeq	Annotation submitted by NCBI RefSeq	2016-03-09	2	2	0	26873065
GCF_001589895.1	PRJNA485481	na	na	na	1685779	1685779	Lake Sarah-associated circular virus-5	na	LSaCV-5-LSSO-2013	latest	Complete Genome	Major	Full	2016-03-09	ViralProj314654	School of Biological Sciences, University of Canterbury	GCA_001589895.1	identical	https://ftp.ncbi.nlm.nih.gov/genomes/all/GCF/001/589/895/GCF_001589895.1_ViralProj314654	na	na	na	haploid	viral	2987	2987	42.5	1	1	1	NCBI RefSeq	Annotation submitted by NCBI RefSeq	2016-03-09	2	2	0	26873065
GCF_001589575.1	PRJNA485481	na	na	na	1685780	1685780	Lake Sarah-associated circular virus-50	na	LSaCV-50-LSCO-2013	latest	Complete Genome	Major	Full	2016-03-09	ViralProj314653	School of Biological Sciences, University of Canterbury	GCA_001589575.1	identical	https://ftp.ncbi.nlm.nih.gov/genomes/all/GCF/001/589/575/GCF_001589575.1_ViralProj314653	na	na	na	haploid	viral	1802	1802	41.5	1	1	1	NCBI RefSeq	Annotation submitted by NCBI RefSeq	2016-03-09	2	2	0	26873065
GCF_001589495.1	PRJNA485481	na	na	na	1685781	1685781	Lake Sarah-associated circular virus-51	na	LSaCV-51-LSMU-2013	latest	Complete Genome	Major	Full	2016-03-09	ViralProj314636	School of Biological Sciences, University of Canterbury	GCA_001589495.1	identical	https://ftp.ncbi.nlm.nih.gov/genomes/all/GCF/001/589/495/GCF_001589495.1_ViralProj314636	na	na	na	haploid	viral	2175	2175	45	1	1	1	NCBI RefSeq	Annotation submitted by NCBI RefSeq	2016-03-09	2	2	0	26873065
GCF_001590415.1	PRJNA485481	na	na	na	1685783	1685783	Lake Sarah-associated circular virus-6	na	LSaCV-6-LSSO-2013	latest	Complete Genome	Major	Full	2016-03-09	ViralProj314635	School of Biological Sciences, University of Canterbury	GCA_001590415.1	identical	https://ftp.ncbi.nlm.nih.gov/genomes/all/GCF/001/590/415/GCF_001590415.1_ViralProj314635	na	na	na	haploid	viral	2939	2939	37.5	1	1	1	NCBI RefSeq	Annotation submitted by NCBI RefSeq	2016-03-09	2	2	0	26873065
GCF_001590115.1	PRJNA485481	na	na	na	1685784	3433099	Lake Sarah-associated circular virus-7	na	LSaCV-7-LSSO-2013	latest	Complete Genome	Major	Full	2016-03-09	ViralProj314634	School of Biological Sciences, University of Canterbury	GCA_001590115.1	identical	https://ftp.ncbi.nlm.nih.gov/genomes/all/GCF/001/590/115/GCF_001590115.1_ViralProj314634	na	ICTV species exemplar	na	haploid	viral	2304	2304	42.5	1	1	1	NCBI RefSeq	Annotation submitted by NCBI RefSeq	2016-03-09	2	2	0	26873065
GCF_001589795.1	PRJNA485481	na	na	na	1685785	1685785	Lake Sarah-associated circular virus-8	na	LSaCV-8-LSCO-2013	latest	Complete Genome	Major	Full	2016-03-09	ViralProj314633	School of Biological Sciences, University of Canterbury	GCA_001589795.1	identical	https://ftp.ncbi.nlm.nih.gov/genomes/all/GCF/001/589/795/GCF_001589795.1_ViralProj314633	na	na	na	haploid	viral	2205	2205	45.5	1	1	1	NCBI RefSeq	Annotation submitted by NCBI RefSeq	2016-03-09	2	2	0	26873065
GCF_001589475.1	PRJNA485481	na	na	na	1685786	3425971	Lake Sarah-associated circular virus-9	na	LSaCV-9-LSSO-2013	latest	Complete Genome	Major	Full	2016-03-09	ViralProj314632	School of Biological Sciences, University of Canterbury	GCA_001589475.1	identical	https://ftp.ncbi.nlm.nih.gov/genomes/all/GCF/001/589/475/GCF_001589475.1_ViralProj314632	na	ICTV species exemplar	na	haploid	viral	1932	1932	43	1	1	1	NCBI RefSeq	Annotation submitted by NCBI RefSeq	2016-03-09	2	2	0	26873065
GCF_001430495.1	PRJNA485481	na	na	na	1685953	1685953	Macrosiphum euphorbiae virus 1	na	K01	latest	Complete Genome	Major	Full	2015-11-01	ViralProj300793	Department of Nematology, University of California	GCA_001430495.1	identical	https://ftp.ncbi.nlm.nih.gov/genomes/all/GCF/001/430/495/GCF_001430495.1_ViralProj300793	na	na	na	haploid	viral	22780	22780	47	1	1	1	NCBI RefSeq	Annotation submitted by NCBI RefSeq	2018-08-13	1	1	0	26822322
GCF_001271135.1	PRJNA485481	na	na	na	1688637	3240554	Lettuce Italian necrotic virus	na	I234	latest	Complete Genome	Major	Full	2015-08-18	ViralProj293049	Istituto per la Protezione Sostenibile Delle Piante, CNR Torino, Italy	GCA_001271135.1	identical	https://ftp.ncbi.nlm.nih.gov/genomes/all/GCF/001/271/135/GCF_001271135.1_ViralProj293049	na	ICTV species exemplar	na	haploid	viral	9829	9829	40.5	1	1	1	NCBI RefSeq	Annotation submitted by NCBI RefSeq	2015-08-18	1	1	0	na
GCF_001500875.1	PRJNA485481	na	na	na	1689679	1980926	Ralstonia phage RSF1	strain=RSF1	na	latest	Complete Genome	Major	Full	2016-01-05	ViralProj307806	Contact:Takeru Kawasaki Hiroshima University, Department of Molecular Biotechnology, Graduate School of AdSM; Kagamiyama 1-3-1, Higashi-Hiroshima, Hiroshima 739-8530, Japan	GCA_001500875.1	identical	https://ftp.ncbi.nlm.nih.gov/genomes/all/GCF/001/500/875/GCF_001500875.1_ViralProj307806	na	ICTV species exemplar	na	haploid	viral	222888	222888	52.5	1	1	1	NCBI RefSeq	Annotation submitted by NCBI RefSeq	2018-03-21	237	237	0	na
GCF_003029075.1	PRJNA485481	na	na	na	1689785	3052624	Porcine pestivirus 1	strain=000515	na	latest	Complete Genome	Major	Full	2018-08-24	ASM302907v1	Veterinary Diagnostic Laboratory, Kansas State University	GCA_003029075.1	identical	https://ftp.ncbi.nlm.nih.gov/genomes/all/GCF/003/029/075/GCF_003029075.1_ASM302907v1	na	ICTV species exemplar	na	haploid	viral	11276	11276	46	1	1	1	NCBI RefSeq	Annotation submitted by NCBI RefSeq	2018-08-24	1	1	0	na
GCF_001502475.1	PRJNA485481	na	na	na	1690425	1982885	Streptomyces phage Caliburn	na	na	latest	Complete Genome	Major	Full	2016-01-05	ViralProj307717	Department of Biological Sciences, University of North Texas	GCA_001502475.1	identical	https://ftp.ncbi.nlm.nih.gov/genomes/all/GCF/001/502/475/GCF_001502475.1_ViralProj307717	na	ICTV species exemplar	na	haploid	viral	49949	49949	66	1	1	1	NCBI RefSeq	Annotation submitted by NCBI RefSeq	2021-10-12	72	72	0	na
GCF_002756735.1	PRJNA485481	na	na	na	1690426	1982884	Streptomyces phage Aaronocolus	na	na	latest	Complete Genome	Major	Full	2019-05-02	ASM275673v1	Department of Biological Sciences, University of North Texas	GCA_002756735.1	identical	https://ftp.ncbi.nlm.nih.gov/genomes/all/GCF/002/756/735/GCF_002756735.1_ASM275673v1	na	ICTV species exemplar	na	haploid	viral	49562	49562	66	1	1	1	NCBI RefSeq	Annotation submitted by NCBI RefSeq	2021-10-12	73	73	0	na
GCF_002603425.1	PRJNA485481	na	na	na	1690427	1982886	Streptomyces phage Danzina	na	na	latest	Complete Genome	Major	Full	2019-05-02	ASM260342v1	Department of Biological Sciences, University of North Texas	GCA_002603425.1	identical	https://ftp.ncbi.nlm.nih.gov/genomes/all/GCF/002/603/425/GCF_002603425.1_ASM260342v1	na	ICTV species exemplar	na	haploid	viral	50773	50773	65.5	1	1	1	NCBI RefSeq	Annotation submitted by NCBI RefSeq	2021-10-12	76	76	0	na
GCF_002756755.1	PRJNA485481	na	na	na	1690428	1982887	Streptomyces phage Hydra	na	na	latest	Complete Genome	Major	Full	2019-05-02	ASM275675v1	Department of Biological Sciences, University of North Texas	GCA_002756755.1	identical	https://ftp.ncbi.nlm.nih.gov/genomes/all/GCF/002/756/755/GCF_002756755.1_ASM275675v1	na	ICTV species exemplar	na	haploid	viral	50727	50727	66	1	1	1	NCBI RefSeq	Annotation submitted by NCBI RefSeq	2021-10-12	76	76	0	na
GCF_001501855.1	PRJNA485481	na	na	na	1690431	1987728	Bacillus phage Eyuki	na	na	latest	Complete Genome	Major	Full	2016-01-05	ViralProj307716	Biological Sciences, UMBC	GCA_001501855.1	identical	https://ftp.ncbi.nlm.nih.gov/genomes/all/GCF/001/501/855/GCF_001501855.1_ViralProj307716	na	ICTV additional isolate	na	haploid	viral	162252	162252	39	1	1	1	NCBI RefSeq	Annotation submitted by NCBI RefSeq	2023-05-08	300	300	0	26472840
GCF_001504235.1	PRJNA485481	na	na	na	1690456	1985183	Bacillus phage TsarBomba	na	na	latest	Complete Genome	Major	Full	2016-01-05	ViralProj307914	Biological Sciences, UMBC	GCA_001504235.1	identical	https://ftp.ncbi.nlm.nih.gov/genomes/all/GCF/001/504/235/GCF_001504235.1_ViralProj307914	na	ICTV species exemplar	na	haploid	viral	162486	162486	40	1	1	1	NCBI RefSeq	Annotation submitted by NCBI RefSeq	2021-10-12	267	247	20	26472830
GCF_001271195.1	PRJNA485481	na	na	na	1690666	1690666	Bombyx mori iflavirus	strain=BMI1	na	latest	Complete Genome	Major	Full	2015-08-18	ViralProj293048	Contact:Tomohiro Suzuki Utsunomiya university, Center for Bioscience Research and Education; Mine-machi 350, Utsunomiya, Tochigi 321-8505, Japan	GCA_001271195.1	identical	https://ftp.ncbi.nlm.nih.gov/genomes/all/GCF/001/271/195/GCF_001271195.1_ViralProj293048	na	na	na	haploid	viral	10119	10119	38.5	1	1	1	NCBI RefSeq	Annotation submitted by NCBI RefSeq	2015-08-18	1	1	0	26383664
GCF_001308495.1	PRJNA485481	na	na	na	1690672	3431365	White sucker hepatitis B virus	na	RR173	latest	Complete Genome	Major	Full	2015-10-07	ViralProj298046	National Fish Health Research Laboratory, USGS, Leetown Science Center	GCA_001308495.1	identical	https://ftp.ncbi.nlm.nih.gov/genomes/all/GCF/001/308/495/GCF_001308495.1_ViralProj298046	na	ICTV species exemplar	na	haploid	viral	3542	3542	42.5	1	1	1	NCBI RefSeq	Annotation submitted by NCBI RefSeq	2018-08-13	3	3	0	26378165
GCF_001470455.1	PRJNA485481	na	na	na	1690684	2956314	Mycobacterium phage Phlei	na	na	latest	Complete Genome	Major	Full	2015-12-17	ViralProj306344	Institute of Biochemistry, Biological Research Centre Hungarian Academy of Sciences	GCA_001470455.1	identical	https://ftp.ncbi.nlm.nih.gov/genomes/all/GCF/001/470/455/GCF_001470455.1_ViralProj306344	na	ICTV species exemplar	na	haploid	viral	50418	50418	60	1	1	1	NCBI RefSeq	Annotation submitted by NCBI RefSeq	2021-10-11	81	81	0	26446886
GCF_001505695.1	PRJNA485481	na	na	na	1690805	1690805	Propionibacterium phage PAC1	na	na	latest	Complete Genome	Major	Full	2016-01-05	ViralProj307913	Pharmacy and Applied Science, La Trobe University	GCA_001505695.1	identical	https://ftp.ncbi.nlm.nih.gov/genomes/all/GCF/001/505/695/GCF_001505695.1_ViralProj307913	na	na	na	haploid	viral	29605	29605	54	1	1	1	NCBI RefSeq	Annotation submitted by NCBI RefSeq	2021-10-12	42	42	0	26964063
GCF_001505035.1	PRJNA485481	na	na	na	1690817	3060699	Streptomyces phage SF1	na	na	latest	Complete Genome	Major	Full	2016-01-05	ViralProj307912	Genetic, Ain Shams University	GCA_001505035.1	identical	https://ftp.ncbi.nlm.nih.gov/genomes/all/GCF/001/505/035/GCF_001505035.1_ViralProj307912	na	ICTV species exemplar	na	haploid	viral	43150	43150	69	1	1	1	NCBI RefSeq	Annotation submitted by NCBI RefSeq	2021-10-11	52	52	0	na
GCF_001503415.1	PRJNA485481	na	na	na	1690818	3060706	Streptomyces phage SF3	na	na	latest	Complete Genome	Major	Full	2016-01-05	ViralProj307911	Genetic, Ain Shams University	GCA_001503415.1	identical	https://ftp.ncbi.nlm.nih.gov/genomes/all/GCF/001/503/415/GCF_001503415.1_ViralProj307911	na	ICTV species exemplar	na	haploid	viral	60934	60934	69	1	1	1	NCBI RefSeq	Annotation submitted by NCBI RefSeq	2021-10-11	90	90	0	na
GCF_001271035.1	PRJNA485481	na	na	na	1691889	1691889	Spanish goat encephalitis virus	na	AstGoatIREC2011	latest	Complete Genome	Major	Full	2015-08-18	ViralProj293047	Wildlife Zoonoses and Vector-borne Diseases Research Group, Animal and Plant Health Agency	GCA_001271035.1	identical	https://ftp.ncbi.nlm.nih.gov/genomes/all/GCF/001/271/035/GCF_001271035.1_ViralProj293047	na	na	na	haploid	viral	10870	10870	55	1	1	1	NCBI RefSeq	Annotation submitted by NCBI RefSeq	2019-05-23	1	1	0	25701823
GCF_001504215.1	PRJNA485481	na	na	na	1691954	1982225	Brevibacillus phage Jenst	na	na	latest	Complete Genome	Major	Full	2016-01-05	ViralProj307910	Microbiology and Molecular Biology, Brigham Young University	GCA_001504215.1	identical	https://ftp.ncbi.nlm.nih.gov/genomes/all/GCF/001/504/215/GCF_001504215.1_ViralProj307910	na	ICTV species exemplar	na	haploid	viral	126341	126341	43	1	1	1	NCBI RefSeq	Annotation submitted by NCBI RefSeq	2021-10-12	184	178	6	26494658
GCF_001505675.1	PRJNA485481	na	na	na	1691955	1984790	Brevibacillus phage Osiris	na	na	latest	Complete Genome	Major	Full	2016-01-05	ViralProj307909	Microbiology and Molecular Biology, Brigham Young University	GCA_001505675.1	identical	https://ftp.ncbi.nlm.nih.gov/genomes/all/GCF/001/505/675/GCF_001505675.1_ViralProj307909	na	ICTV species exemplar	na	haploid	viral	52955	52955	38	1	1	1	NCBI RefSeq	Annotation submitted by NCBI RefSeq	2021-10-12	103	103	0	26494658
GCF_001500375.1	PRJNA485481	na	na	na	1691958	1691958	Brevibacillus phage Sundance	na	na	latest	Complete Genome	Major	Full	2016-01-05	ViralProj307688	Microbiology and Molecular Biology, Brigham Young University	GCA_001500375.1	identical	https://ftp.ncbi.nlm.nih.gov/genomes/all/GCF/001/500/375/GCF_001500375.1_ViralProj307688	na	na	na	haploid	viral	134270	134270	35.5	1	1	1	NCBI RefSeq	Annotation submitted by NCBI RefSeq	2021-11-19	194	194	0	26494658
GCF_001271275.1	PRJNA485481	na	na	na	1692045	3428012	Tobacco virus 1	na	AnHui	latest	Complete Genome	Major	Full	2015-08-18	ViralProj293046	Plant Lab, Anhui Acedemy of Agricultre Science	GCA_001271275.1	identical	https://ftp.ncbi.nlm.nih.gov/genomes/all/GCF/001/271/275/GCF_001271275.1_ViralProj293046	na	ICTV species exemplar	na	haploid	viral	15395	15395	43.5	1	1	1	NCBI RefSeq	Annotation submitted by NCBI RefSeq	2018-08-13	9	9	0	26795159
GCF_001274225.2	PRJNA485481	na	na	na	1692107	1428763	Fengkai orbivirus	na	D181/2008	latest	Complete Genome	Major	Full	2015-08-24	ViralMultiSegProj293722	Institute of Pathogenic Microbiology, Guagndong Center for Disease Control and Prevention	GCA_001274225.2	identical	https://ftp.ncbi.nlm.nih.gov/genomes/all/GCF/001/274/225/GCF_001274225.2_ViralMultiSegProj293722	na	na	na	haploid	viral	19250	19250	42.5	10	10	10	NCBI RefSeq	Annotation submitted by NCBI RefSeq	2017-01-18	10	10	0	na
GCF_004790475.1	PRJNA485481	na	na	na	1692191	2560353	Brassica campestris chrysovirus 1	na	Hubei	latest	Complete Genome	Major	Full	2019-06-28	ASM479047v1	Yangtze University, College of Agriculture	GCA_004790475.1	identical	https://ftp.ncbi.nlm.nih.gov/genomes/all/GCF/004/790/475/GCF_004790475.1_ASM479047v1	na	ICTV species exemplar	na	haploid	viral	10543	10543	46	3	3	3	NCBI RefSeq	Annotation submitted by NCBI RefSeq	2019-06-28	3	3	0	28004250
GCF_001274085.1	PRJNA485481	na	na	na	1692242	3428321	Aiptasia sp. sea anemone associated circular virus	na	I0007C2	latest	Complete Genome	Major	Full	2015-08-24	ViralProj293720	College of Marine Science, University of South Florida	GCA_001274085.1	identical	https://ftp.ncbi.nlm.nih.gov/genomes/all/GCF/001/274/085/GCF_001274085.1_ViralProj293720	na	na	na	haploid	viral	1901	1901	49.5	1	1	1	NCBI RefSeq	Annotation submitted by NCBI RefSeq	2015-08-24	2	2	0	26217327
GCF_001274325.1	PRJNA485481	na	na	na	1692243	1692243	Artemia melana sponge associated circular genome	na	I0307	latest	Complete Genome	Major	Full	2015-08-24	ViralProj293719	College of Marine Science, University of South Florida	GCA_001274325.1	identical	https://ftp.ncbi.nlm.nih.gov/genomes/all/GCF/001/274/325/GCF_001274325.1_ViralProj293719	na	na	na	haploid	viral	1826	1826	41	1	1	1	NCBI RefSeq	Annotation submitted by NCBI RefSeq	2015-08-24	1	1	0	26217327
GCF_001274205.1	PRJNA485481	na	na	na	1692244	1692244	Calanoida sp. copepod associated circular virus	na	I0298	latest	Complete Genome	Major	Full	2015-08-24	ViralProj293718	College of Marine Science, University of South Florida	GCA_001274205.1	identical	https://ftp.ncbi.nlm.nih.gov/genomes/all/GCF/001/274/205/GCF_001274205.1_ViralProj293718	na	na	na	haploid	viral	2469	2469	47	1	1	1	NCBI RefSeq	Annotation submitted by NCBI RefSeq	2015-08-24	2	2	0	26217327
GCF_001274445.1	PRJNA485481	na	na	na	1692245	1692245	Callinectes ornatus blue crab associated circular virus	na	I0054	latest	Complete Genome	Major	Full	2015-08-24	ViralProj293717	College of Marine Science, University of South Florida	GCA_001274445.1	identical	https://ftp.ncbi.nlm.nih.gov/genomes/all/GCF/001/274/445/GCF_001274445.1_ViralProj293717	na	na	na	haploid	viral	1241	1241	47.5	1	1	1	NCBI RefSeq	Annotation submitted by NCBI RefSeq	2015-08-24	2	2	0	26217327
GCF_001274065.1	PRJNA485481	na	na	na	1692246	1692246	Callinectes sapidus associated circular virus	na	I0056	latest	Complete Genome	Major	Full	2015-08-24	ViralProj293716	College of Marine Science, University of South Florida	GCA_001274065.1	identical	https://ftp.ncbi.nlm.nih.gov/genomes/all/GCF/001/274/065/GCF_001274065.1_ViralProj293716	na	na	na	haploid	viral	1876	1876	49.5	1	1	1	NCBI RefSeq	Annotation submitted by NCBI RefSeq	2015-08-24	2	2	0	26217327
GCF_001274305.1	PRJNA485481	na	na	na	1692247	1692247	Didemnum sp. Sea Squirt associated virus	na	I0026A4	latest	Complete Genome	Major	Full	2015-08-24	ViralProj293715	College of Marine Science, University of South Florida	GCA_001274305.1	identical	https://ftp.ncbi.nlm.nih.gov/genomes/all/GCF/001/274/305/GCF_001274305.1_ViralProj293715	na	na	na	haploid	viral	2061	2061	50	1	1	1	NCBI RefSeq	Annotation submitted by NCBI RefSeq	2015-08-24	2	2	0	26217327
GCF_001274185.1	PRJNA485481	na	na	na	1692248	1692248	Farfantepenaeus duorarum pink shrimp associated circular virus	na	I0066	latest	Complete Genome	Major	Full	2015-08-24	ViralProj293714	College of Marine Science, University of South Florida	GCA_001274185.1	identical	https://ftp.ncbi.nlm.nih.gov/genomes/all/GCF/001/274/185/GCF_001274185.1_ViralProj293714	na	na	na	haploid	viral	1799	1799	46.5	1	1	1	NCBI RefSeq	Annotation submitted by NCBI RefSeq	2015-08-24	2	2	0	26217327
GCF_001274425.1	PRJNA485481	na	na	na	1692249	1692249	Fiddler Crab associated circular virus	na	I0086a	latest	Complete Genome	Major	Full	2015-08-24	ViralProj293713	College of Marine Science, University of South Florida	GCA_001274425.1	identical	https://ftp.ncbi.nlm.nih.gov/genomes/all/GCF/001/274/425/GCF_001274425.1_ViralProj293713	na	na	na	haploid	viral	1635	1635	43.5	1	1	1	NCBI RefSeq	Annotation submitted by NCBI RefSeq	2015-08-24	2	2	0	26217327
GCF_001274045.1	PRJNA485481	na	na	na	1692250	1692250	Gammarus sp. amphipod associated circular virus	na	I0153	latest	Complete Genome	Major	Full	2015-08-24	ViralProj293712	College of Marine Science, University of South Florida	GCA_001274045.1	identical	https://ftp.ncbi.nlm.nih.gov/genomes/all/GCF/001/274/045/GCF_001274045.1_ViralProj293712	na	na	na	haploid	viral	1999	1999	47	1	1	1	NCBI RefSeq	Annotation submitted by NCBI RefSeq	2015-08-24	2	2	0	26217327
GCF_001274105.1	PRJNA485481	na	na	na	1692251	1692251	Hermit crab associated circular genome	na	I0085b	latest	Complete Genome	Major	Full	2015-08-24	ViralProj293724	College of Marine Science, University of South Florida	GCA_001274105.1	identical	https://ftp.ncbi.nlm.nih.gov/genomes/all/GCF/001/274/105/GCF_001274105.1_ViralProj293724	na	na	na	haploid	viral	1063	1063	46.5	1	1	1	NCBI RefSeq	Annotation submitted by NCBI RefSeq	2015-08-24	1	1	0	26217327
GCF_001274285.1	PRJNA485481	na	na	na	1692252	1692252	Hermit crab associated circular virus	na	I0085A4	latest	Complete Genome	Major	Full	2015-08-24	ViralProj293707	College of Marine Science, University of South Florida	GCA_001274285.1	identical	https://ftp.ncbi.nlm.nih.gov/genomes/all/GCF/001/274/285/GCF_001274285.1_ViralProj293707	na	na	na	haploid	viral	2291	2291	46.5	1	1	1	NCBI RefSeq	Annotation submitted by NCBI RefSeq	2015-08-24	2	2	0	26217327
GCF_001274165.1	PRJNA485481	na	na	na	1692253	1692253	Littorina sp. associated circular virus	na	I0041	latest	Complete Genome	Major	Full	2015-08-24	ViralProj293706	College of Marine Science, University of South Florida	GCA_001274165.1	identical	https://ftp.ncbi.nlm.nih.gov/genomes/all/GCF/001/274/165/GCF_001274165.1_ViralProj293706	na	na	na	haploid	viral	2237	2237	49.5	1	1	1	NCBI RefSeq	Annotation submitted by NCBI RefSeq	2015-08-24	2	2	0	26217327
GCF_001274505.1	PRJNA485481	na	na	na	1692254	1692254	Lytechinus variegatus variable sea urchin associated circular virus	na	I0021	latest	Complete Genome	Major	Full	2015-08-24	ViralProj293734	College of Marine Science, University of South Florida	GCA_001274505.1	identical	https://ftp.ncbi.nlm.nih.gov/genomes/all/GCF/001/274/505/GCF_001274505.1_ViralProj293734	na	na	na	haploid	viral	2167	2167	47	1	1	1	NCBI RefSeq	Annotation submitted by NCBI RefSeq	2015-08-24	2	2	0	26217327
GCF_001274145.1	PRJNA485481	na	na	na	1692255	1692255	Marine snail associated circular virus	na	I0084	latest	Complete Genome	Major	Full	2015-08-24	ViralProj293733	College of Marine Science, University of South Florida	GCA_001274145.1	identical	https://ftp.ncbi.nlm.nih.gov/genomes/all/GCF/001/274/145/GCF_001274145.1_ViralProj293733	na	na	na	haploid	viral	2305	2305	45	1	1	1	NCBI RefSeq	Annotation submitted by NCBI RefSeq	2015-08-24	2	2	0	26217327
GCF_001274385.1	PRJNA485481	na	na	na	1692256	1692256	Mytilus sp. clam associated circular virus	na	I0169	latest	Complete Genome	Major	Full	2015-08-24	ViralProj293732	College of Marine Science, University of South Florida	GCA_001274385.1	identical	https://ftp.ncbi.nlm.nih.gov/genomes/all/GCF/001/274/385/GCF_001274385.1_ViralProj293732	na	na	na	haploid	viral	1894	1894	45	1	1	1	NCBI RefSeq	Annotation submitted by NCBI RefSeq	2015-08-24	2	2	0	26217327
GCF_001274265.1	PRJNA485481	na	na	na	1692257	1692257	Palaemonetes intermedius brackish grass shrimp associated circular virus	na	I0059	latest	Complete Genome	Major	Full	2015-08-24	ViralProj293731	College of Marine Science, University of South Florida	GCA_001274265.1	identical	https://ftp.ncbi.nlm.nih.gov/genomes/all/GCF/001/274/265/GCF_001274265.1_ViralProj293731	na	na	na	haploid	viral	2293	2293	47.5	1	1	1	NCBI RefSeq	Annotation submitted by NCBI RefSeq	2015-08-24	2	2	0	26217327
GCF_001274485.1	PRJNA485481	na	na	na	1692258	1692258	Palaemonetes kadiakensis Mississippi grass shrimp associated circular virus	na	I0099	latest	Complete Genome	Major	Full	2015-08-24	ViralProj293730	College of Marine Science, University of South Florida	GCA_001274485.1	identical	https://ftp.ncbi.nlm.nih.gov/genomes/all/GCF/001/274/485/GCF_001274485.1_ViralProj293730	na	na	na	haploid	viral	1895	1895	57.5	1	1	1	NCBI RefSeq	Annotation submitted by NCBI RefSeq	2015-08-24	2	2	0	26217327
GCF_001275275.1	PRJNA485481	na	na	na	1692259	1692259	Palaemonetes sp. common grass shrimp associated circular virus	na	I0006H	latest	Complete Genome	Major	Full	2015-08-25	ViralProj293729	College of Marine Science, University of South Florida	GCA_001275275.1	identical	https://ftp.ncbi.nlm.nih.gov/genomes/all/GCF/001/275/275/GCF_001275275.1_ViralProj293729	na	na	na	haploid	viral	2257	2257	48.5	1	1	1	NCBI RefSeq	Annotation submitted by NCBI RefSeq	2015-08-25	2	2	0	26217327
GCF_001274125.1	PRJNA485481	na	na	na	1692260	1692260	Paramuricea placomus associated circular virus	na	I0351	latest	Complete Genome	Major	Full	2015-08-24	ViralProj293728	College of Marine Science, University of South Florida	GCA_001274125.1	identical	https://ftp.ncbi.nlm.nih.gov/genomes/all/GCF/001/274/125/GCF_001274125.1_ViralProj293728	na	na	na	haploid	viral	2292	2292	50	1	1	1	NCBI RefSeq	Annotation submitted by NCBI RefSeq	2015-08-24	2	2	0	26217327
GCF_001274365.1	PRJNA485481	na	na	na	1692261	1692261	Petrochirus diogenes giant hermit crab associated circular virus	na	I0004A	latest	Complete Genome	Major	Full	2015-08-24	ViralProj293727	College of Marine Science, University of South Florida	GCA_001274365.1	identical	https://ftp.ncbi.nlm.nih.gov/genomes/all/GCF/001/274/365/GCF_001274365.1_ViralProj293727	na	na	na	haploid	viral	1815	1815	39.5	1	1	1	NCBI RefSeq	Annotation submitted by NCBI RefSeq	2015-08-24	2	2	0	26217327
GCF_001274245.1	PRJNA485481	na	na	na	1692262	1692262	Primnoa pacifica coral associated circular virus	na	I0345	latest	Complete Genome	Major	Full	2015-08-24	ViralProj293726	College of Marine Science, University of South Florida	GCA_001274245.1	identical	https://ftp.ncbi.nlm.nih.gov/genomes/all/GCF/001/274/245/GCF_001274245.1_ViralProj293726	na	na	na	haploid	viral	1240	1240	49.5	1	1	1	NCBI RefSeq	Annotation submitted by NCBI RefSeq	2015-08-24	2	2	0	26217327
GCF_001274465.1	PRJNA485481	na	na	na	1692263	1692263	Sicyonia brevirostris associated circular virus	na	I0722	latest	Complete Genome	Major	Full	2015-08-24	ViralProj293725	College of Marine Science, University of South Florida	GCA_001274465.1	identical	https://ftp.ncbi.nlm.nih.gov/genomes/all/GCF/001/274/465/GCF_001274465.1_ViralProj293725	na	na	na	haploid	viral	1600	1600	37.5	1	1	1	NCBI RefSeq	Annotation submitted by NCBI RefSeq	2015-08-24	2	2	0	26217327
GCF_001505015.1	PRJNA485481	na	na	na	1698252	1983108	Mycobacterium phage BrownCNA	na	na	latest	Complete Genome	Major	Full	2016-01-05	ViralProj307908	Department of Biology, Gettysburg College	GCA_001505015.1	identical	https://ftp.ncbi.nlm.nih.gov/genomes/all/GCF/001/505/015/GCF_001505015.1_ViralProj307908	na	ICTV species exemplar	na	haploid	viral	71214	71214	69	1	1	1	NCBI RefSeq	Annotation submitted by NCBI RefSeq	2020-09-26	97	97	0	na
GCF_001503395.1	PRJNA485481	na	na	na	1698356	2955672	Mycobacterium phage Phatniss	na	na	latest	Complete Genome	Major	Full	2016-01-05	ViralProj307907	Department of Biology, Gettysburg College	GCA_001503395.1	identical	https://ftp.ncbi.nlm.nih.gov/genomes/all/GCF/001/503/395/GCF_001503395.1_ViralProj307907	na	ICTV species exemplar	na	haploid	viral	57293	57293	61.5	1	1	1	NCBI RefSeq	Annotation submitted by NCBI RefSeq	2021-10-12	101	101	0	na
GCF_001504195.1	PRJNA485481	na	na	na	1698357	2955626	Mycobacterium phage Dante	na	na	latest	Complete Genome	Major	Full	2016-01-05	ViralProj307906	Department of Biology, Gettysburg College	GCA_001504195.1	identical	https://ftp.ncbi.nlm.nih.gov/genomes/all/GCF/001/504/195/GCF_001504195.1_ViralProj307906	na	ICTV species exemplar	na	haploid	viral	59652	59652	62	1	1	1	NCBI RefSeq	Annotation submitted by NCBI RefSeq	2022-05-27	105	105	0	na
GCF_001502415.1	PRJNA485481	na	na	na	1698358	1983737	Mycobacterium phage Brusacoram	na	na	latest	Complete Genome	Major	Full	2016-01-05	ViralProj307687	Biology, Gonzaga University	GCA_001502415.1	identical	https://ftp.ncbi.nlm.nih.gov/genomes/all/GCF/001/502/415/GCF_001502415.1_ViralProj307687	na	ICTV species exemplar	na	haploid	viral	47618	47618	67	1	1	1	NCBI RefSeq	Annotation submitted by NCBI RefSeq	2021-10-12	78	78	0	na
GCF_001470655.1	PRJNA485481	na	na	na	1698360	1985326	Klebsiella phage JD18	na	na	latest	Complete Genome	Major	Full	2015-12-17	ViralProj306289	Department of Nursing, Shanghai Jiao Tong University School of Medicine	GCA_001470655.1	identical	https://ftp.ncbi.nlm.nih.gov/genomes/all/GCF/001/470/655/GCF_001470655.1_ViralProj306289	na	ICTV species exemplar	na	haploid	viral	166313	166313	39.5	1	1	1	NCBI RefSeq	Annotation submitted by NCBI RefSeq	2021-10-12	278	278	0	na
GCF_001470355.1	PRJNA485481	na	na	na	1698361	1982105	Arthrobacter phage Decurro	na	na	latest	Complete Genome	Major	Full	2015-12-17	ViralProj306288	Center for Life Sciences Education, The Ohio State University	GCA_001470355.1	identical	https://ftp.ncbi.nlm.nih.gov/genomes/all/GCF/001/470/355/GCF_001470355.1_ViralProj306288	na	ICTV species exemplar	na	haploid	viral	15524	15524	60	1	1	1	NCBI RefSeq	Annotation submitted by NCBI RefSeq	2017-04-10	26	26	0	na
GCF_001505655.1	PRJNA485481	na	na	na	1698366	2955417	Mycobacterium phage Chadwick	na	na	latest	Complete Genome	Major	Full	2016-01-05	ViralProj307905	Plant & Microbial Biology, North Carolina State University	GCA_001505655.1	identical	https://ftp.ncbi.nlm.nih.gov/genomes/all/GCF/001/505/655/GCF_001505655.1_ViralProj307905	na	ICTV species exemplar	na	haploid	viral	49421	49421	60	1	1	1	NCBI RefSeq	Annotation submitted by NCBI RefSeq	2021-10-12	89	88	1	na
GCF_001550865.1	PRJNA485481	na	na	na	1698369	2845410	Lactococcus phage GE1	na	na	latest	Complete Genome	Major	Full	2016-02-05	ViralProj310895	Department of Food Environmental and Nutritional Sciences, University of Milan	GCA_001550865.1	identical	https://ftp.ncbi.nlm.nih.gov/genomes/all/GCF/001/550/865/GCF_001550865.1_ViralProj310895	na	ICTV species exemplar	na	haploid	viral	24847	24847	38	1	1	1	NCBI RefSeq	Annotation submitted by NCBI RefSeq	2016-02-05	48	48	0	26407890
GCF_001504995.1	PRJNA485481	na	na	na	1698417	1698417	Mycobacterium phage Pioneer	na	na	latest	Complete Genome	Major	Full	2016-01-05	ViralProj307904	Department of Biological Sciences, University of North Texas	GCA_001504995.1	identical	https://ftp.ncbi.nlm.nih.gov/genomes/all/GCF/001/504/995/GCF_001504995.1_ViralProj307904	na	na	na	haploid	viral	53219	53219	62.5	1	1	1	NCBI RefSeq	Annotation submitted by NCBI RefSeq	2021-10-12	100	99	1	na
GCF_001503375.1	PRJNA485481	na	na	na	1698420	1698420	Mycobacterium phage Tasp14	na	na	latest	Complete Genome	Major	Full	2016-01-05	ViralProj307903	Department of Biological Sciences, University of North Texas	GCA_001503375.1	identical	https://ftp.ncbi.nlm.nih.gov/genomes/all/GCF/001/503/375/GCF_001503375.1_ViralProj307903	na	na	na	haploid	viral	51409	51409	64	1	1	1	NCBI RefSeq	Annotation submitted by NCBI RefSeq	2022-05-27	90	89	1	na
GCF_001470875.1	PRJNA485481	na	na	na	1698421	2846372	Staphylococcus phage phiJB	na	na	latest	Complete Genome	Major	Full	2015-12-17	ViralProj306287	Department of Experimental Biology, Masaryk University	GCA_001470875.1	identical	https://ftp.ncbi.nlm.nih.gov/genomes/all/GCF/001/470/875/GCF_001470875.1_ViralProj306287	na	ICTV species exemplar	na	haploid	viral	43012	43012	34.5	1	1	1	NCBI RefSeq	Annotation submitted by NCBI RefSeq	2021-10-12	70	70	0	26537974
GCF_001745115.1	PRJNA485481	na	na	na	1698439	2560281	Acinetobacter phage phiAB6	na	na	latest	Complete Genome	Major	Full	2016-09-23	ViralProj344132	LMBT, Tzu-Chi University	GCA_001745115.1	identical	https://ftp.ncbi.nlm.nih.gov/genomes/all/GCF/001/745/115/GCF_001745115.1_ViralProj344132	na	ICTV species exemplar	na	haploid	viral	40570	40570	39.5	1	1	1	NCBI RefSeq	Annotation submitted by NCBI RefSeq	2016-09-23	45	45	0	27077375
GCF_001504175.1	PRJNA485481	na	na	na	1698441	1698441	Mycobacterium phage Rufus	na	na	latest	Complete Genome	Major	Full	2016-01-05	ViralProj307902	Env & Biol Sci, U. Maine Machias	GCA_001504175.1	identical	https://ftp.ncbi.nlm.nih.gov/genomes/all/GCF/001/504/175/GCF_001504175.1_ViralProj307902	na	na	na	haploid	viral	52357	52357	64	1	1	1	NCBI RefSeq	Annotation submitted by NCBI RefSeq	2022-05-27	93	93	0	na
GCF_001505635.1	PRJNA485481	na	na	na	1698451	1984785	Bacillus phage AvesoBmore	na	na	latest	Complete Genome	Major	Full	2016-01-05	ViralProj307901	Biological Sciences, UMBC	GCA_001505635.1	identical	https://ftp.ncbi.nlm.nih.gov/genomes/all/GCF/001/505/635/GCF_001505635.1_ViralProj307901	na	ICTV species exemplar	na	haploid	viral	167431	167431	37.5	1	1	1	NCBI RefSeq	Annotation submitted by NCBI RefSeq	2021-10-12	301	301	0	26472840
GCF_002607285.1	PRJNA485481	na	na	na	1698708	2733346	Dickeya phage BF25/12	na	na	latest	Complete Genome	Major	Full	2020-05-15	ASM260728v1	Department of Biotechnology and Systems Biology, Nationa Institute of Biology	GCA_002607285.1	identical	https://ftp.ncbi.nlm.nih.gov/genomes/all/GCF/002/607/285/GCF_002607285.1_ASM260728v1	na	ICTV species exemplar	na	haploid	viral	43872	43872	52	1	1	1	NCBI RefSeq	Annotation submitted by NCBI RefSeq	2021-10-11	51	51	0	na
GCF_001504975.1	PRJNA485481	na	na	na	1698709	1698709	Mycobacterium phage Enkosi	na	na	latest	Complete Genome	Major	Full	2016-01-05	ViralProj307900	Dept. of Biological Sciences and Pittsburgh Bacteriophage Institute, University of Pittsburgh	GCA_001504975.1	identical	https://ftp.ncbi.nlm.nih.gov/genomes/all/GCF/001/504/975/GCF_001504975.1_ViralProj307900	na	na	na	haploid	viral	59052	59052	67	1	1	1	NCBI RefSeq	Annotation submitted by NCBI RefSeq	2021-10-12	79	79	0	na
GCF_001503355.1	PRJNA485481	na	na	na	1698710	2006136	Mycobacterium phage HyRo	na	na	latest	Complete Genome	Major	Full	2016-01-05	ViralProj307899	Dept. of Biological Sciences and Pittsburgh Bacteriophage Institute, University of Pittsburgh	GCA_001503355.1	identical	https://ftp.ncbi.nlm.nih.gov/genomes/all/GCF/001/503/355/GCF_001503355.1_ViralProj307899	na	ICTV species exemplar	na	haploid	viral	153714	153714	64.5	1	1	1	NCBI RefSeq	Annotation submitted by NCBI RefSeq	2016-05-31	251	224	27	na
GCF_001504155.1	PRJNA485481	na	na	na	1698711	2956136	Mycobacterium phage Lolly9	na	na	latest	Complete Genome	Major	Full	2016-01-05	ViralProj307898	Dept. of Biological Sciences and Pittsburgh Bacteriophage Institute, University of Pittsburgh	GCA_001504155.1	identical	https://ftp.ncbi.nlm.nih.gov/genomes/all/GCF/001/504/155/GCF_001504155.1_ViralProj307898	na	ICTV species exemplar	na	haploid	viral	75816	75816	59.5	1	1	1	NCBI RefSeq	Annotation submitted by NCBI RefSeq	2022-05-27	141	130	11	na
GCF_001505615.1	PRJNA485481	na	na	na	1698712	2955676	Mycobacterium phage PopTart	na	na	latest	Complete Genome	Major	Full	2016-01-05	ViralProj307897	Dept. of Biological Sciences and Pittsburgh Bacteriophage Institute, University of Pittsburgh	GCA_001505615.1	identical	https://ftp.ncbi.nlm.nih.gov/genomes/all/GCF/001/505/615/GCF_001505615.1_ViralProj307897	na	ICTV species exemplar	na	haploid	viral	55094	55094	61.5	1	1	1	NCBI RefSeq	Annotation submitted by NCBI RefSeq	2021-10-12	95	95	0	na
GCF_001504955.1	PRJNA485481	na	na	na	1698713	1698713	Mycobacterium phage Seagreen	na	na	latest	Complete Genome	Major	Full	2016-01-05	ViralProj307896	Dept. of Biological Sciences and Pittsburgh Bacteriophage Institute, University of Pittsburgh	GCA_001504955.1	identical	https://ftp.ncbi.nlm.nih.gov/genomes/all/GCF/001/504/955/GCF_001504955.1_ViralProj307896	na	na	na	haploid	viral	57766	57766	62	1	1	1	NCBI RefSeq	Annotation submitted by NCBI RefSeq	2021-10-12	105	105	0	na
GCF_001503335.1	PRJNA485481	na	na	na	1698714	1698714	Mycobacterium phage Snenia	na	na	latest	Complete Genome	Major	Full	2016-01-05	ViralProj307895	Dept. of Biological Sciences and Pittsburgh Bacteriophage Institute, University of Pittsburgh	GCA_001503335.1	identical	https://ftp.ncbi.nlm.nih.gov/genomes/all/GCF/001/503/335/GCF_001503335.1_ViralProj307895	na	na	na	haploid	viral	75626	75626	59.5	1	1	1	NCBI RefSeq	Annotation submitted by NCBI RefSeq	2022-05-27	140	130	9	na
GCF_001504135.1	PRJNA485481	na	na	na	1698715	2955693	Mycobacterium phage XFactor	na	na	latest	Complete Genome	Major	Full	2016-01-05	ViralProj307894	Dept. of Biological Sciences and Pittsburgh Bacteriophage Institute, University of Pittsburgh	GCA_001504135.1	identical	https://ftp.ncbi.nlm.nih.gov/genomes/all/GCF/001/504/135/GCF_001504135.1_ViralProj307894	na	ICTV species exemplar	na	haploid	viral	55617	55617	61.5	1	1	1	NCBI RefSeq	Annotation submitted by NCBI RefSeq	2021-10-12	95	95	0	na
GCF_001273685.1	PRJNA485481	na	na	na	1699094	2844429	Poecile atricapillus GI tract-associated gemycircularvirus	na	254065908	latest	Complete Genome	Major	Full	2015-08-21	ViralProj293231	Museum of Vertebrate Zoology, University of California, Berkeley	GCA_001273685.1	identical	https://ftp.ncbi.nlm.nih.gov/genomes/all/GCF/001/273/685/GCF_001273685.1_ViralProj293231	na	ICTV species exemplar	na	haploid	viral	2152	2152	52	1	1	1	NCBI RefSeq	Annotation submitted by NCBI RefSeq	2018-08-13	2	2	0	26404604
GCF_001500975.1	PRJNA485481	na	na	na	1699095	3433756	Camel alphacoronavirus	na	camel/Riyadh/Ry141/2015	latest	Complete Genome	Major	Full	2016-01-05	ViralProj306529	Centre of Influenza Research & State Key Laboratory of Emerging Infectious Diseases, The University of Hong Kong	GCA_001500975.1	identical	https://ftp.ncbi.nlm.nih.gov/genomes/all/GCF/001/500/975/GCF_001500975.1_ViralProj306529	na	na	na	haploid	viral	27395	27395	38.5	1	1	1	NCBI RefSeq	Annotation submitted by NCBI RefSeq	2021-12-27	7	7	0	26678874
GCF_001471055.2	PRJNA485481	na	na	na	1701257	1701257	Enterobacter phage phiEap-2	na	na	latest	Complete Genome	Major	Full	2016-06-10	ViralProj306366	Institute of Disease Control and Prevention, Academy of Military Medical Science	GCA_001471055.1	identical	https://ftp.ncbi.nlm.nih.gov/genomes/all/GCF/001/471/055/GCF_001471055.2_ViralProj306366	na	na	na	haploid	viral	40491	40491	52	1	1	1	NCBI RefSeq	Annotation submitted by NCBI RefSeq	2021-10-12	62	62	0	27320081
GCF_001502915.1	PRJNA485481	na	na	na	1701404	1701404	Gokushovirinae GAIR4	na	GAIR4	latest	Complete Genome	Major	Full	2016-01-05	ViralProj307805	Biology, Portland State University	GCA_001502915.1	identical	https://ftp.ncbi.nlm.nih.gov/genomes/all/GCF/001/502/915/GCF_001502915.1_ViralProj307805	na	na	na	haploid	viral	4468	4468	42	1	1	1	NCBI RefSeq	Annotation submitted by NCBI RefSeq	2016-01-05	1	1	0	na
GCF_001502295.1	PRJNA485481	na	na	na	1701405	1701405	Gokushovirinae GNX3R	na	GNX3R	latest	Complete Genome	Major	Full	2016-01-05	ViralProj307804	Biology, Portland State University	GCA_001502295.1	identical	https://ftp.ncbi.nlm.nih.gov/genomes/all/GCF/001/502/295/GCF_001502295.1_ViralProj307804	na	na	na	haploid	viral	4273	4273	40	1	1	1	NCBI RefSeq	Annotation submitted by NCBI RefSeq	2016-01-05	1	1	0	na
GCF_003029095.2	PRJNA485481	na	na	na	1701549	3427056	Tomato chlorotic mottle Guyane virus	na	GF:Mon2:GF455:09	latest	Complete Genome	Major	Full	2018-08-24	ASM302909v2	UMR PVBMT, CIRAD	GCA_003029095.2	identical	https://ftp.ncbi.nlm.nih.gov/genomes/all/GCF/003/029/095/GCF_003029095.2_ASM302909v2	na	ICTV species exemplar	na	haploid	viral	5234	5234	42.5	2	2	2	NCBI RefSeq	Annotation submitted by NCBI RefSeq	2019-09-12	7	7	0	26255054
GCF_002622425.1	PRJNA485481	na	na	na	1701798	3430001	Arthrobacter phage Brent	na	na	latest	Complete Genome	Major	Full	2019-05-02	ASM262242v1	Department of Biology, Gettysburg College	GCA_002622425.1	identical	https://ftp.ncbi.nlm.nih.gov/genomes/all/GCF/002/622/425/GCF_002622425.1_ASM262242v1	na	ICTV species exemplar	na	haploid	viral	49879	49879	63.5	1	1	1	NCBI RefSeq	Annotation submitted by NCBI RefSeq	2019-05-02	74	74	0	na
GCF_001470975.1	PRJNA485481	na	na	na	1701804	3431992	Klebsiella phage vB_Kp1	na	na	latest	Complete Genome	Major	Full	2015-12-17	ViralProj306343	Fundamental Microbiology, University of Lausanne	GCA_001470975.1	identical	https://ftp.ncbi.nlm.nih.gov/genomes/all/GCF/001/470/975/GCF_001470975.1_ViralProj306343	na	ICTV species exemplar	na	haploid	viral	40114	40114	53.5	1	1	1	NCBI RefSeq	Annotation submitted by NCBI RefSeq	2021-10-12	47	47	0	na
GCF_001470195.1	PRJNA485481	na	na	na	1701805	1980955	Klebsiella phage Kp2	na	na	latest	Complete Genome	Major	Full	2015-12-17	ViralProj306342	Fundamental Microbiology, University of Lausanne	GCA_001470195.1	identical	https://ftp.ncbi.nlm.nih.gov/genomes/all/GCF/001/470/195/GCF_001470195.1_ViralProj306342	na	ICTV species exemplar	na	haploid	viral	43963	43963	54	1	1	1	NCBI RefSeq	Annotation submitted by NCBI RefSeq	2021-10-12	58	58	0	na
GCF_001470095.1	PRJNA485481	na	na	na	1701807	1985716	Acinetobacter phage vB_AbaP_PD-6A3	na	na	latest	Complete Genome	Major	Full	2015-12-17	ViralProj306286	Department of Clinical Laboratory, Pudong Hospital Affiliated to Fudan University	GCA_001470095.1	identical	https://ftp.ncbi.nlm.nih.gov/genomes/all/GCF/001/470/095/GCF_001470095.1_ViralProj306286	na	ICTV species exemplar	na	haploid	viral	41563	41563	39.5	1	1	1	NCBI RefSeq	Annotation submitted by NCBI RefSeq	2015-12-17	48	48	0	na
GCF_001470635.1	PRJNA485481	na	na	na	1701808	1985717	Acinetobacter phage vB_AbaP_PD-AB9	na	na	latest	Complete Genome	Major	Full	2015-12-17	ViralProj306285	Department of Clinical Laboratory, Pudong Hospital Affiliated to Fudan University	GCA_001470635.1	identical	https://ftp.ncbi.nlm.nih.gov/genomes/all/GCF/001/470/635/GCF_001470635.1_ViralProj306285	na	ICTV species exemplar	na	haploid	viral	40938	40938	39.5	1	1	1	NCBI RefSeq	Annotation submitted by NCBI RefSeq	2015-12-17	48	48	0	na
GCF_002149385.1	PRJNA485481	na	na	na	1701809	2733946	Caulobacter phage Percy	na	na	latest	Complete Genome	Major	Full	2016-02-05	ViralProj266637.14	Center for Phage Technology	GCA_002149385.1	identical	https://ftp.ncbi.nlm.nih.gov/genomes/all/GCF/002/149/385/GCF_002149385.1_ViralProj266637.14	na	ICTV species exemplar	na	haploid	viral	44974	44974	61	1	1	1	NCBI RefSeq	Annotation submitted by NCBI RefSeq	2016-02-05	55	55	0	26607888
GCF_002149305.1	PRJNA485481	na	na	na	1701810	2843955	Citrobacter phage Margaery	na	na	latest	Complete Genome	Major	Full	2016-01-05	ViralProj266637.15	Center for Phage Technology	GCA_002149305.1	identical	https://ftp.ncbi.nlm.nih.gov/genomes/all/GCF/002/149/305/GCF_002149305.1_ViralProj266637.15	na	ICTV species exemplar	na	haploid	viral	178182	178182	45	1	1	1	NCBI RefSeq	Annotation submitted by NCBI RefSeq	2016-01-05	281	280	1	na
GCF_001882175.1	PRJNA485481	na	na	na	1701811	3429263	Streptococcus phage phiARI0004	na	na	latest	Complete Genome	Major	Full	2016-11-15	ViralProj353699	Department of Infectious Disease Epidemiology, Imperial College London	GCA_001882175.1	identical	https://ftp.ncbi.nlm.nih.gov/genomes/all/GCF/001/882/175/GCF_001882175.1_ViralProj353699	na	ICTV species exemplar	na	haploid	viral	41105	41105	40.5	1	1	1	NCBI RefSeq	Annotation submitted by NCBI RefSeq	2021-10-12	49	48	1	26934590
GCF_001882335.1	PRJNA485481	na	na	na	1701812	3429264	Streptococcus phage phiARI0031	na	na	latest	Complete Genome	Major	Full	2016-11-15	ViralProj353698	Department of Infectious Disease Epidemiology, Imperial College London	GCA_001882335.1	identical	https://ftp.ncbi.nlm.nih.gov/genomes/all/GCF/001/882/335/GCF_001882335.1_ViralProj353698	na	ICTV species exemplar	na	haploid	viral	41887	41887	41	1	1	1	NCBI RefSeq	Annotation submitted by NCBI RefSeq	2021-10-12	52	51	1	26934590
GCF_001885385.1	PRJNA485481	na	na	na	1701813	3432557	Streptococcus phage phiARI0131-1	na	na	latest	Complete Genome	Major	Full	2016-11-15	ViralProj353697	Department of Infectious Disease Epidemiology, Imperial College London	GCA_001885385.1	identical	https://ftp.ncbi.nlm.nih.gov/genomes/all/GCF/001/885/385/GCF_001885385.1_ViralProj353697	na	ICTV species exemplar	na	haploid	viral	42927	42927	39.5	1	1	1	NCBI RefSeq	Annotation submitted by NCBI RefSeq	2021-10-12	54	53	1	26934590
GCF_001884675.1	PRJNA485481	na	na	na	1701814	3430753	Streptococcus phage phiARI0131-2	na	na	latest	Complete Genome	Major	Full	2016-11-15	ViralProj353696	Department of Infectious Disease Epidemiology, Imperial College London	GCA_001884675.1	identical	https://ftp.ncbi.nlm.nih.gov/genomes/all/GCF/001/884/675/GCF_001884675.1_ViralProj353696	na	ICTV species exemplar	na	haploid	viral	34563	34563	40	1	1	1	NCBI RefSeq	Annotation submitted by NCBI RefSeq	2021-10-12	38	37	1	26934590
GCF_001881755.1	PRJNA485481	na	na	na	1701824	3432559	Streptococcus phage phiARI0460-1	na	na	latest	Complete Genome	Major	Full	2016-11-15	ViralProj353695	Department of Infectious Disease Epidemiology, Imperial College London	GCA_001881755.1	identical	https://ftp.ncbi.nlm.nih.gov/genomes/all/GCF/001/881/755/GCF_001881755.1_ViralProj353695	na	ICTV species exemplar	na	haploid	viral	41807	41807	39.5	1	1	1	NCBI RefSeq	Annotation submitted by NCBI RefSeq	2021-10-12	52	51	1	26934590
GCF_001881835.1	PRJNA485481	na	na	na	1701826	3429266	Streptococcus phage phiARI0462	na	na	latest	Complete Genome	Major	Full	2016-11-15	ViralProj353694	Department of Infectious Disease Epidemiology, Imperial College London	GCA_001881835.1	identical	https://ftp.ncbi.nlm.nih.gov/genomes/all/GCF/001/881/835/GCF_001881835.1_ViralProj353694	na	ICTV species exemplar	na	haploid	viral	40498	40498	40.5	1	1	1	NCBI RefSeq	Annotation submitted by NCBI RefSeq	2021-10-12	52	51	1	26934590
GCF_001882055.1	PRJNA485481	na	na	na	1701827	3429267	Streptococcus phage phiARI0468-1	na	na	latest	Complete Genome	Major	Full	2016-11-15	ViralProj353693	Department of Infectious Disease Epidemiology, Imperial College London	GCA_001882055.1	identical	https://ftp.ncbi.nlm.nih.gov/genomes/all/GCF/001/882/055/GCF_001882055.1_ViralProj353693	na	ICTV species exemplar	na	haploid	viral	41063	41063	41	1	1	1	NCBI RefSeq	Annotation submitted by NCBI RefSeq	2021-10-12	49	48	1	26934590
GCF_001881695.1	PRJNA485481	na	na	na	1701828	3432561	Streptococcus phage phiARI0468-2	na	na	latest	Complete Genome	Major	Full	2016-11-15	ViralProj353692	Department of Infectious Disease Epidemiology, Imperial College London	GCA_001881695.1	identical	https://ftp.ncbi.nlm.nih.gov/genomes/all/GCF/001/881/695/GCF_001881695.1_ViralProj353692	na	ICTV species exemplar	na	haploid	viral	42186	42186	40.5	1	1	1	NCBI RefSeq	Annotation submitted by NCBI RefSeq	2021-10-12	51	49	2	26934590
GCF_001885405.1	PRJNA485481	na	na	na	1701830	3060510	Streptococcus phage phiARI0468-4	na	na	latest	Complete Genome	Major	Full	2016-11-15	ViralProj353691	Department of Infectious Disease Epidemiology, Imperial College London	GCA_001885405.1	identical	https://ftp.ncbi.nlm.nih.gov/genomes/all/GCF/001/885/405/GCF_001885405.1_ViralProj353691	na	ICTV species exemplar	na	haploid	viral	37395	37395	38	1	1	1	NCBI RefSeq	Annotation submitted by NCBI RefSeq	2021-10-12	49	49	0	26934590
GCF_001884655.1	PRJNA485481	na	na	na	1701837	3431194	Streptococcus phage phiARI0746	na	na	latest	Complete Genome	Major	Full	2016-11-15	ViralProj353690	Department of Infectious Disease Epidemiology, Imperial College London	GCA_001884655.1	identical	https://ftp.ncbi.nlm.nih.gov/genomes/all/GCF/001/884/655/GCF_001884655.1_ViralProj353690	na	ICTV species exemplar	na	haploid	viral	33181	33181	39.5	1	1	1	NCBI RefSeq	Annotation submitted by NCBI RefSeq	2021-10-12	44	42	2	26934590
GCF_001736395.1	PRJNA485481	na	na	na	1701842	3425981	Streptococcus phage phiARI0923	na	na	latest	Complete Genome	Major	Full	2016-09-19	ViralProj343526	Department of Infectious Disease Epidemiology, Imperial College London	GCA_001736395.1	identical	https://ftp.ncbi.nlm.nih.gov/genomes/all/GCF/001/736/395/GCF_001736395.1_ViralProj343526	na	ICTV species exemplar	na	haploid	viral	33477	33477	39	1	1	1	NCBI RefSeq	Annotation submitted by NCBI RefSeq	2021-10-12	36	35	1	26934590
GCF_001505595.1	PRJNA485481	na	na	na	1701845	1701845	Mycobacterium phage TheloniousMonk	na	na	latest	Complete Genome	Major	Full	2016-01-05	ViralProj307893	Center for Life Sciences Education, The Ohio State University	GCA_001505595.1	identical	https://ftp.ncbi.nlm.nih.gov/genomes/all/GCF/001/505/595/GCF_001505595.1_ViralProj307893	na	na	na	haploid	viral	52055	52055	63.5	1	1	1	NCBI RefSeq	Annotation submitted by NCBI RefSeq	2021-10-12	90	90	0	na
GCF_002624425.1	PRJNA485481	na	na	na	1701846	1985305	Citrobacter phage Mordin	na	na	latest	Complete Genome	Major	Full	2019-05-02	ASM262442v1	Center for Phage Technology	GCA_002624425.1	identical	https://ftp.ncbi.nlm.nih.gov/genomes/all/GCF/002/624/425/GCF_002624425.1_ASM262442v1	na	ICTV species exemplar	na	haploid	viral	89596	89596	39	1	1	1	NCBI RefSeq	Annotation submitted by NCBI RefSeq	2021-10-12	163	138	25	26472844
GCF_001504935.1	PRJNA485481	na	na	na	1701849	1701849	Mycobacterium phage Turj99	na	na	latest	Complete Genome	Major	Full	2016-01-05	ViralProj307892	Env & Biol Sci, U. Maine Machias	GCA_001504935.1	identical	https://ftp.ncbi.nlm.nih.gov/genomes/all/GCF/001/504/935/GCF_001504935.1_ViralProj307892	na	na	na	haploid	viral	51161	51161	63.5	1	1	1	NCBI RefSeq	Annotation submitted by NCBI RefSeq	2021-10-12	86	86	0	na
GCF_001470335.1	PRJNA485481	na	na	na	1701850	3060719	Streptococcus phage A25	na	na	latest	Complete Genome	Major	Full	2015-12-17	ViralProj306284	Pharmaceutical Sciences, Univ. Oklahoma Health Sciences Center	GCA_001470335.1	identical	https://ftp.ncbi.nlm.nih.gov/genomes/all/GCF/001/470/335/GCF_001470335.1_ViralProj306284	na	ICTV species exemplar	na	haploid	viral	33900	33900	38.5	1	1	1	NCBI RefSeq	Annotation submitted by NCBI RefSeq	2021-10-12	46	46	0	na
GCF_001470855.1	PRJNA485481	na	na	na	1701851	1982376	Rhodococcus phage CosmicSans	na	na	latest	Complete Genome	Major	Full	2015-12-17	ViralProj306283	Department of Biology, Gettysburg College	GCA_001470855.1	identical	https://ftp.ncbi.nlm.nih.gov/genomes/all/GCF/001/470/855/GCF_001470855.1_ViralProj306283	na	na	na	haploid	viral	46596	46596	58.5	1	1	1	NCBI RefSeq	Annotation submitted by NCBI RefSeq	2020-07-18	69	66	3	na
GCF_002607305.1	PRJNA485481	na	na	na	1701852	2956137	Mycobacterium phage Lumos	na	na	latest	Complete Genome	Major	Full	2021-03-17	ASM260730v1	Department of Biology, Gettysburg College	GCA_002607305.1	identical	https://ftp.ncbi.nlm.nih.gov/genomes/all/GCF/002/607/305/GCF_002607305.1_ASM260730v1	na	ICTV species exemplar	na	haploid	viral	75586	75586	59.5	1	1	1	NCBI RefSeq	Annotation submitted by NCBI RefSeq	2021-10-12	138	128	10	na
GCF_001503315.1	PRJNA485481	na	na	na	1701853	1701853	Mycobacterium phage Serenity	na	na	latest	Complete Genome	Major	Full	2016-01-05	ViralProj307891	Center for Life Sciences Education, The Ohio State University	GCA_001503315.1	identical	https://ftp.ncbi.nlm.nih.gov/genomes/all/GCF/001/503/315/GCF_001503315.1_ViralProj307891	na	na	na	haploid	viral	52088	52088	62.5	1	1	1	NCBI RefSeq	Annotation submitted by NCBI RefSeq	2021-10-12	99	97	2	na
GCF_003029105.1	PRJNA485481	na	na	na	1702121	3427740	Atractylodes mottle virus	na	SK	latest	Complete Genome	Major	Full	2018-08-24	ASM302910v1	Plant Systems Engineering Research Center, Korea Research Institute of Bioscience & Biotechnology	GCA_003029105.1	identical	https://ftp.ncbi.nlm.nih.gov/genomes/all/GCF/003/029/105/GCF_003029105.1_ASM302910v1	na	ICTV species exemplar	na	haploid	viral	8881	8881	45.5	1	1	1	NCBI RefSeq	Annotation submitted by NCBI RefSeq	2018-08-24	6	6	0	26264403
GCF_002821385.1	PRJNA485481	na	na	na	1704090	3052606	Human hepegivirus	na	AK-790	latest	Complete Genome	Major	Full	2018-08-24	ASM282138v1	Pathology and Cell Biology, Columbia University	GCA_002821385.1	identical	https://ftp.ncbi.nlm.nih.gov/genomes/all/GCF/002/821/385/GCF_002821385.1_ASM282138v1	na	ICTV species exemplar	na	haploid	viral	9538	9538	53.5	1	1	1	NCBI RefSeq	Annotation submitted by NCBI RefSeq	2018-08-24	1	1	0	26396247
GCF_001430615.1	PRJNA485481	na	na	na	1705090	1705090	Luffa begomovirus betasatellite	na	WOK73	latest	Complete Genome	Major	Full	2015-10-30	ViralProj300250	Division of Plant Pathology, Central Horticultural Experiment Station, ICAR-Indian Institute of Horticultural Research	GCA_001430615.1	identical	https://ftp.ncbi.nlm.nih.gov/genomes/all/GCF/001/430/615/GCF_001430615.1_ViralProj300250	na	na	na	haploid	viral	1353	1353	41.5	1	1	1	NCBI RefSeq	Annotation submitted by NCBI RefSeq	2015-10-30	1	1	0	na
GCF_001430415.1	PRJNA485481	na	na	na	1705091	1705091	Malachra yellow vein mosaic betasatellite	na	OK113	latest	Complete Genome	Major	Full	2015-10-30	ViralProj300249	Division of Plant Pathology, Central Horticultural Experiment Station, ICAR-Indian Institute of Horticultural Research	GCA_001430415.1	identical	https://ftp.ncbi.nlm.nih.gov/genomes/all/GCF/001/430/415/GCF_001430415.1_ViralProj300249	na	na	na	haploid	viral	1353	1353	39.5	1	1	1	NCBI RefSeq	Annotation submitted by NCBI RefSeq	2015-10-30	1	1	0	na
GCF_001429995.1	PRJNA485481	na	na	na	1705092	1705092	Ageratum conyzoides symptomless alphasatellite	na	WOK80	latest	Complete Genome	Major	Full	2015-10-30	ViralProj300248	Division of Plant Pathology, Central Horticultural Experiment Station, ICAR-Indian Institute of Horticultural Research	GCA_001429995.1	identical	https://ftp.ncbi.nlm.nih.gov/genomes/all/GCF/001/429/995/GCF_001429995.1_ViralProj300248	na	na	na	haploid	viral	1381	1381	42.5	1	1	1	NCBI RefSeq	Annotation submitted by NCBI RefSeq	2015-10-30	1	1	0	na
GCF_000899235.1	PRJNA485481	na	na	na	1705093	3429093	Mesta yellow vein mosaic alphasatellite	na	MeYVMVA[Okra:Ludhiana:2010]	latest	Complete Genome	Major	Full	2012-09-10	ViralProj174780	Unidad de Ciencias del Agua, Centro de Investigacion Cientifica de Yucatan	GCA_000899235.1	identical	https://ftp.ncbi.nlm.nih.gov/genomes/all/GCF/000/899/235/GCF_000899235.1_ViralProj174780	na	ICTV species exemplar	na	haploid	viral	1358	1358	40.5	1	1	1	NCBI RefSeq	Annotation submitted by NCBI RefSeq	2018-08-13	1	1	0	na
GCF_023122955.1	PRJNA485481	na	na	na	1705352	2956445	Trionyx sinensis hemorrhagic syndrome virus	na	NX1	latest	Complete Genome	Major	Full	2023-05-04	ASM2312295v1	Fish Diseases Department, Zhejiang Institute of Freshwater Fisheries	GCA_023122955.1	identical	https://ftp.ncbi.nlm.nih.gov/genomes/all/GCF/023/122/955/GCF_023122955.1_ASM2312295v1	na	ICTV species exemplar	na	haploid	viral	17738	17738	44	1	1	1	NCBI RefSeq	Annotation submitted by NCBI RefSeq	2023-05-04	8	8	0	31270606
GCF_003673785.1	PRJNA485481	na	na	na	1708391	2843872	Sclerotinia sclerotiorum negative-stranded RNA virus 4	na	257	latest	Complete Genome	Major	Full	2019-06-28	ASM367378v1	Department of Crop Sciences, University of Illinois, USDA-ARS	GCA_003673785.1	identical	https://ftp.ncbi.nlm.nih.gov/genomes/all/GCF/003/673/785/GCF_003673785.1_ASM367378v1	na	ICTV additional isolate	na	haploid	viral	9707	9707	46.5	1	1	1	NCBI RefSeq	Annotation submitted by NCBI RefSeq	2019-06-28	5	5	0	na
GCF_004790515.1	PRJNA485481	na	na	na	1708483	2560574	Macrophomina phaseolina chrysovirus 1	na	TN263	latest	Complete Genome	Major	Full	2019-06-28	ASM479051v1	Department of Crop Sciences, University of Illinois, USDA-ARS	GCA_004790515.1	identical	https://ftp.ncbi.nlm.nih.gov/genomes/all/GCF/004/790/515/GCF_004790515.1_ASM479051v1	na	ICTV species exemplar	na	haploid	viral	13086	13086	46.5	4	4	4	NCBI RefSeq	Annotation submitted by NCBI RefSeq	2019-08-22	4	4	0	na
GCF_023120255.1	PRJNA485481	na	na	na	1708488	2955266	Macrophomina phaseolina single-stranded RNA virus 1	na	Tn408	latest	Complete Genome	Major	Full	2023-05-04	ASM2312025v1	Department of Crop Sciences, University of Illinois, USDA-ARS	GCA_023120255.1	identical	https://ftp.ncbi.nlm.nih.gov/genomes/all/GCF/023/120/255/GCF_023120255.1_ASM2312025v1	na	ICTV species exemplar	na	haploid	viral	6356	6356	46	1	1	1	NCBI RefSeq	Annotation submitted by NCBI RefSeq	2023-05-04	2	2	0	na
GCF_001292955.1	PRJNA485481	na	na	na	1708572	3429213	hepatovirus B1	strain=NewEngland_USA/2011	na	latest	Complete Genome	Major	Full	2015-09-14	ViralProj295579	Center for Infection and Immunity (CII), Columbia University	GCA_001292955.1	identical	https://ftp.ncbi.nlm.nih.gov/genomes/all/GCF/001/292/955/GCF_001292955.1_ViralProj295579	na	ICTV species exemplar	na	haploid	viral	7476	7476	37	1	1	1	NCBI RefSeq	Annotation submitted by NCBI RefSeq	2015-09-14	1	1	0	26307166
GCF_001293015.1	PRJNA485481	na	na	na	1708574	1708574	Mercadeo virus	na	ER-M10	latest	Complete Genome	Major	Full	2015-09-14	ViralProj295578	Department of Virology and Biotechnology Research, Gorgas Memorial Institute of Health Studies	GCA_001293015.1	identical	https://ftp.ncbi.nlm.nih.gov/genomes/all/GCF/001/293/015/GCF_001293015.1_ViralProj295578	na	na	na	haploid	viral	10938	10938	50	1	1	1	NCBI RefSeq	Annotation submitted by NCBI RefSeq	2019-05-24	1	1	0	26304915
GCF_001292975.1	PRJNA485481	na	na	na	1708653	2844518	Gemycircularvirus gemy-ch-rat1	na	Ch-zjrat-01	latest	Complete Genome	Major	Full	2015-09-14	ViralProj295577	School of Medicine, Jiangsu University	GCA_001292975.1	identical	https://ftp.ncbi.nlm.nih.gov/genomes/all/GCF/001/292/975/GCF_001292975.1_ViralProj295577	na	ICTV species exemplar	na	haploid	viral	2188	2188	52	1	1	1	NCBI RefSeq	Annotation submitted by NCBI RefSeq	2018-08-13	3	3	0	26303898
GCF_001292895.1	PRJNA485481	na	na	na	1708654	1708654	Parramatta River virus	na	92-B115745	latest	Complete Genome	Major	Full	2015-09-14	ViralProj295309	School of Chemistry and Molecular Biosciences, The University of Queensland	GCA_001292895.1	identical	https://ftp.ncbi.nlm.nih.gov/genomes/all/GCF/001/292/895/GCF_001292895.1_ViralProj295309	na	na	na	haploid	viral	10893	10893	47.5	1	1	1	NCBI RefSeq	Annotation submitted by NCBI RefSeq	2019-05-24	1	1	0	na
GCF_001736275.1	PRJNA485481	na	na	na	1708712	3427224	Rosellinia necatrix endornavirus 1	strain=W1141	na	latest	Complete Genome	Major	Full	2016-09-19	ViralProj343491	Contact:Hajime Yaegashi National Institute of Fruit Tree Science, Apple Research Division, Plant Pathology Unit; 92-24 Nabeyashiki, Shimokuriyagawa, Morioka, Iwate 020-0123, Japan	GCA_001736275.1	identical	https://ftp.ncbi.nlm.nih.gov/genomes/all/GCF/001/736/275/GCF_001736275.1_ViralProj343491	na	ICTV species exemplar	na	haploid	viral	9639	9639	39.5	1	1	1	NCBI RefSeq	Annotation submitted by NCBI RefSeq	2016-09-19	1	1	0	na
GCF_001308595.1	PRJNA485481	na	na	na	1711684	3426175	Hot pepper alphaendornavirus	na	CS	latest	Complete Genome	Major	Full	2015-10-07	ViralProj295853	Plant Systems Engineering Research Center, Korea Research Institute of Bioscience and Biotechnology	GCA_001308595.1	identical	https://ftp.ncbi.nlm.nih.gov/genomes/all/GCF/001/308/595/GCF_001308595.1_ViralProj295853	na	ICTV species exemplar	na	haploid	viral	14729	14729	40.5	1	1	1	NCBI RefSeq	Annotation submitted by NCBI RefSeq	2018-08-13	1	1	0	26424198
GCF_001308615.1	PRJNA485481	na	na	na	1711685	3047382	Atractylodes mild mottle virus	na	AMMV-ES	latest	Complete Genome	Major	Full	2015-10-07	ViralProj298040	Plant Systems Engineering Research Center, Korea Research Institute of Bioscience and Biotechnology	GCA_001308615.1	identical	https://ftp.ncbi.nlm.nih.gov/genomes/all/GCF/001/308/615/GCF_001308615.1_ViralProj298040	na	ICTV species exemplar	na	haploid	viral	8105	8105	37.5	1	1	1	NCBI RefSeq	Annotation submitted by NCBI RefSeq	2018-08-13	6	6	0	26350978
GCF_001308375.1	PRJNA485481	na	na	na	1712387	1712387	Binucleate Rhizoctonia mitovirus K1	na	FAS2909W	latest	Complete Genome	Major	Full	2015-10-07	ViralProj298049	Plant Protection, Yunnan Agricultural University	GCA_001308375.1	identical	https://ftp.ncbi.nlm.nih.gov/genomes/all/GCF/001/308/375/GCF_001308375.1_ViralProj298049	na	na	na	haploid	viral	2794	2794	37	1	1	1	NCBI RefSeq	Annotation submitted by NCBI RefSeq	2021-11-06	1	1	0	na
GCF_002867385.1	PRJNA485481	na	na	na	1712389	3428108	Tetterwort vein chlorosis virus	na	Yesan	latest	Complete Genome	Major	Full	2018-08-24	ASM286738v1	Plant Systems Engineering Research Center, Korea Research Institute of Bioscience & Biotechnology	GCA_002867385.1	identical	https://ftp.ncbi.nlm.nih.gov/genomes/all/GCF/002/867/385/GCF_002867385.1_ASM286738v1	na	ICTV species exemplar	na	haploid	viral	16580	16580	38	2	2	2	NCBI RefSeq	Annotation submitted by NCBI RefSeq	2018-08-24	13	13	0	na
GCF_001550485.1	PRJNA485481	na	na	na	1712539	2733370	Cronobacter phage Dev-CD-23823	na	na	latest	Complete Genome	Major	Full	2016-02-05	ViralProj310894	Molecular Biology, Comenius University in Bratislava, Mlynska dolina 1, 84215, SLOVAKIA	GCA_001550485.1	identical	https://ftp.ncbi.nlm.nih.gov/genomes/all/GCF/001/550/485/GCF_001550485.1_ViralProj310894	na	ICTV species exemplar	na	haploid	viral	41620	41620	54	1	1	1	NCBI RefSeq	Annotation submitted by NCBI RefSeq	2021-10-11	48	48	0	na
GCF_002288735.2	PRJNA485481	na	na	na	1712570	3052523	Kasokero virus	na	Z-52963	latest	Complete Genome	Major	Full	2018-01-17	ViralMultiSegProj319069	Pathology and Center for Biodefense and Emerging Infectious Diseases, University of Texas Medical Branch	GCA_002288735.2	identical	https://ftp.ncbi.nlm.nih.gov/genomes/all/GCF/002/288/735/GCF_002288735.2_ViralMultiSegProj319069	na	ICTV species exemplar	na	haploid	viral	18380	18380	42.5	3	3	3	NCBI RefSeq	Annotation submitted by NCBI RefSeq	2018-01-17	3	3	0	26324724
GCF_001630045.1	PRJNA485481	na	na	na	1712572	3052541	Yogue virus	na	DakAnD 56	latest	Complete Genome	Major	Full	2016-04-20	ViralMultiSegProj318562	Pathology and Center for Biodefense and Emerging Infectious Diseases, University of Texas Medical Branch	GCA_001630045.1	identical	https://ftp.ncbi.nlm.nih.gov/genomes/all/GCF/001/630/045/GCF_001630045.1_ViralMultiSegProj318562	na	ICTV species exemplar	na	haploid	viral	18236	18236	42	3	3	3	NCBI RefSeq	Annotation submitted by NCBI RefSeq	2016-04-20	3	3	0	26324724
GCF_000842885.1	PRJNA485481	na	na	na	1714273	2844981	Thermus virus IN93	na	na	latest	Complete Genome	Major	Full	2009-04-27	ViralProj14235	Contact:Isao Matsushita OSAKA GAS CO., LTD.; Chudoji, Minamimachi 17, Shimogyoku, Kyoto 600-8813, Japan	GCA_000842885.1	identical	https://ftp.ncbi.nlm.nih.gov/genomes/all/GCF/000/842/885/GCF_000842885.1_ViralProj14235	na	ICTV species exemplar	na	haploid	viral	19604	19604	66	1	1	1	NCBI RefSeq	Annotation submitted by NCBI RefSeq	2021-10-11	39	39	0	18831965
GCF_001461445.1	PRJNA485481	na	na	na	1714362	3432941	Red clover powdery mildew-associated totivirus 1	na	RPaTV1a_65-114	latest	Complete Genome	Major	Full	2015-12-03	ViralProj304907	Contact:Hideki Kondo Institute of Plant Science and Bioresources (IPSR), Okayama University; 2-20-1 Chuo, Kurashiki, Okayama 710-0046, Japan	GCA_001461445.1	identical	https://ftp.ncbi.nlm.nih.gov/genomes/all/GCF/001/461/445/GCF_001461445.1_ViralProj304907	na	ICTV species exemplar	na	haploid	viral	4781	4781	46	1	1	1	NCBI RefSeq	Annotation submitted by NCBI RefSeq	2018-08-13	2	2	0	26592174
GCF_001461165.1	PRJNA485481	na	na	na	1714363	3432953	Red clover powdery mildew-associated totivirus 2	na	RPaTV2_75-52	latest	Complete Genome	Major	Full	2015-12-03	ViralProj304906	Contact:Hideki Kondo Institute of Plant Science and Bioresources (IPSR), Okayama University; 2-20-1 Chuo, Kurashiki, Okayama 710-0046, Japan	GCA_001461165.1	identical	https://ftp.ncbi.nlm.nih.gov/genomes/all/GCF/001/461/165/GCF_001461165.1_ViralProj304906	na	ICTV species exemplar	na	haploid	viral	4178	4178	44.5	1	1	1	NCBI RefSeq	Annotation submitted by NCBI RefSeq	2018-08-13	2	2	0	26592174
GCF_001461285.1	PRJNA485481	na	na	na	1714364	3432943	Red clover powdery mildew-associated totivirus 3	na	RPaTV3_75-77	latest	Complete Genome	Major	Full	2015-12-03	ViralProj304905	Contact:Hideki Kondo Institute of Plant Science and Bioresources (IPSR), Okayama University; 2-20-1 Chuo, Kurashiki, Okayama 710-0046, Japan	GCA_001461285.1	identical	https://ftp.ncbi.nlm.nih.gov/genomes/all/GCF/001/461/285/GCF_001461285.1_ViralProj304905	na	ICTV species exemplar	na	haploid	viral	4784	4784	49	1	1	1	NCBI RefSeq	Annotation submitted by NCBI RefSeq	2018-08-13	2	2	0	26592174
GCF_001461585.1	PRJNA485481	na	na	na	1714366	3432946	Red clover powdery mildew-associated totivirus 5	na	RPaTV5_75-14	latest	Complete Genome	Major	Full	2015-12-03	ViralProj304904	Contact:Hideki Kondo Institute of Plant Science and Bioresources (IPSR), Okayama University; 2-20-1 Chuo, Kurashiki, Okayama 710-0046, Japan	GCA_001461585.1	identical	https://ftp.ncbi.nlm.nih.gov/genomes/all/GCF/001/461/585/GCF_001461585.1_ViralProj304904	na	ICTV species exemplar	na	haploid	viral	5056	5056	45.5	1	1	1	NCBI RefSeq	Annotation submitted by NCBI RefSeq	2018-08-13	2	2	0	26592174
GCF_001461425.1	PRJNA485481	na	na	na	1714367	3432948	Red clover powdery mildew-associated totivirus 6	na	RPaTV6_75-22	latest	Complete Genome	Major	Full	2015-12-03	ViralProj304903	Contact:Hideki Kondo Institute of Plant Science and Bioresources (IPSR), Okayama University; 2-20-1 Chuo, Kurashiki, Okayama 710-0046, Japan	GCA_001461425.1	identical	https://ftp.ncbi.nlm.nih.gov/genomes/all/GCF/001/461/425/GCF_001461425.1_ViralProj304903	na	ICTV species exemplar	na	haploid	viral	5007	5007	48.5	1	1	1	NCBI RefSeq	Annotation submitted by NCBI RefSeq	2018-08-13	2	2	0	26592174
GCF_001461105.1	PRJNA485481	na	na	na	1714368	3432950	Red clover powdery mildew-associated totivirus 7	na	RPaTV7_75-7	latest	Complete Genome	Major	Full	2015-12-03	ViralProj304902	Contact:Hideki Kondo Institute of Plant Science and Bioresources (IPSR), Okayama University; 2-20-1 Chuo, Kurashiki, Okayama 710-0046, Japan	GCA_001461105.1	identical	https://ftp.ncbi.nlm.nih.gov/genomes/all/GCF/001/461/105/GCF_001461105.1_ViralProj304902	na	ICTV species exemplar	na	haploid	viral	4942	4942	48.5	1	1	1	NCBI RefSeq	Annotation submitted by NCBI RefSeq	2018-08-13	2	2	0	26592174
GCF_001461265.1	PRJNA485481	na	na	na	1714370	1714370	Red clover powdery mildew-associated totivirus 9	na	RPaTV9_85-21	latest	Complete Genome	Major	Full	2015-12-03	ViralProj304901	Contact:Hideki Kondo Institute of Plant Science and Bioresources (IPSR), Okayama University; 2-20-1 Chuo, Kurashiki, Okayama 710-0046, Japan	GCA_001461265.1	identical	https://ftp.ncbi.nlm.nih.gov/genomes/all/GCF/001/461/265/GCF_001461265.1_ViralProj304901	na	na	na	haploid	viral	5997	5997	50.5	1	1	1	NCBI RefSeq	Annotation submitted by NCBI RefSeq	2018-08-13	1	1	0	26592174
GCF_014883225.1	PRJNA485481	na	na	na	1714376	3052517	Gossas virus	na	DakAnD 401	latest	Complete Genome	Major	Full	2023-05-07	ASM1488322v1	Biosecurity, CSIRO	GCA_014883225.1	identical	https://ftp.ncbi.nlm.nih.gov/genomes/all/GCF/014/883/225/GCF_014883225.1_ASM1488322v1	na	ICTV species exemplar	na	haploid	viral	20126	20126	39.5	3	3	3	NCBI RefSeq	Annotation submitted by NCBI RefSeq	2023-05-07	3	3	0	26324724
GCF_900098775.1	PRJNA485481	SAMEA4062943	na	na	1714377	3241418	Bottlenose dolphin adenovirus 1	na	BdAdV-1_2014	latest	Complete Genome	Major	Full	2019-10-02	ASM90009877v1	Swedish University of Agricultural Sciences	GCA_900098775.1	identical	https://ftp.ncbi.nlm.nih.gov/genomes/all/GCF/900/098/775/GCF_900098775.1_ASM90009877v1	na	ICTV species exemplar	na	haploid	viral	34080	34080	36	1	1	1	NCBI RefSeq	Annotation submitted by NCBI RefSeq	2019-10-02	28	28	0	na
GCF_001586925.1	PRJNA485481	na	na	na	1714570	3432493	Blueberry shoestring virus	strain=BSSV	na	latest	Complete Genome	Major	Full	2016-03-09	ViralProj314396	Contact:Hironobu Yanagisawa NARO Institute of Floricultural Science; Kan-nondai 3-1-1, Tsukuba, Ibaraki 305-8517, Japan	GCA_001586925.1	identical	https://ftp.ncbi.nlm.nih.gov/genomes/all/GCF/001/586/925/GCF_001586925.1_ViralProj314396	na	ICTV species exemplar	na	haploid	viral	4020	4020	52	1	1	1	na	na		0	0	0	na
GCF_000847565.3	PRJNA14675	na	na	na	1714622	1714619	Borna disease virus 2	strain=No/98	na	latest	Complete Genome	Major	Full	2016-08-01	ViralProj14675.1	Schwemmle M., Virology, University of Freiburg, Hermann-Herder-Str. 11, 79104 Freiburg, GERMANY.NEW ADDRESS (2-OCT-2001)Institute of Virology, University of Veterinary Sciences, Vienna, Veterinaerplatz 1, A-1210 Vienna AUSTRIA	GCA_000847565.2	identical	https://ftp.ncbi.nlm.nih.gov/genomes/all/GCF/000/847/565/GCF_000847565.3_ViralProj14675.1	na	ICTV additional isolate	na	haploid	viral	8908	8908	50	1	1	1	NCBI RefSeq	Annotation submitted by NCBI RefSeq	2016-08-23	6	6	0	11602780
GCF_001305565.3	PRJNA485481	na	na	na	1715288	1548720	Canary bornavirus 1	na	#7293	latest	Complete Genome	Major	Full	2016-08-01	ViralProj296131.2	Institute for Virology, University of Freiburg	GCA_001305565.2	identical	https://ftp.ncbi.nlm.nih.gov/genomes/all/GCF/001/305/565/GCF_001305565.3_ViralProj296131.2	na	ICTV species exemplar	na	haploid	viral	8930	8930	41	1	1	1	NCBI RefSeq	Annotation submitted by NCBI RefSeq	2016-08-05	6	6	0	23631925
GCF_000921835.1	PRJNA485481	na	na	na	1715291	1548720	Canary bornavirus 3	na	VS-4424	latest	Complete Genome	Major	Full	2014-06-13	ViralProj252622	Institute for Virology, University of Freiburg	GCA_000921835.1	identical	https://ftp.ncbi.nlm.nih.gov/genomes/all/GCF/000/921/835/GCF_000921835.1_ViralProj252622	na	ICTV additional isolate	na	haploid	viral	8914	8914	41.5	1	1	1	NCBI RefSeq	Annotation submitted by NCBI RefSeq	2016-08-26	6	6	0	23631925
GCF_002366045.1	na	na	na	na	1715293	1548722	Aquatic bird bornavirus 1	na	062-CG	latest	Complete Genome	Major	Full	2016-03-10	ViralProj314778	VTPB, Department of Pathobiology, College of Veterinary Medicine and Biomedical Sciences, Texas A& M University	GCA_002366045.1	identical	https://ftp.ncbi.nlm.nih.gov/genomes/all/GCF/002/366/045/GCF_002366045.1_ViralProj314778	na	ICTV species exemplar	na	haploid	viral	9006	9006	40	1	1	1	NCBI RefSeq	Annotation submitted by NCBI RefSeq	2016-08-23	6	6	0	24158553
GCF_001430595.1	PRJNA485481	na	na	na	1715778	3241404	Simian adenovirus 16	strain=C-8	na	latest	Complete Genome	Major	Full	2015-10-30	ViralProj300246	Institute for Veterinary Medical Research, Centre for Agricultural Research, Hungarian Academy of Sciences	GCA_001430595.1	identical	https://ftp.ncbi.nlm.nih.gov/genomes/all/GCF/001/430/595/GCF_001430595.1_ViralProj300246	na	ICTV species exemplar	na	haploid	viral	35159	35159	58	1	1	1	NCBI RefSeq	Annotation submitted by NCBI RefSeq	2020-12-21	36	36	0	26370792;27010199
GCF_001504115.1	PRJNA485481	na	na	na	1716041	1716041	Pseudomonas phage K8	na	na	latest	Complete Genome	Major	Full	2016-01-05	ViralProj307890	College of Biotechnology, Tianjin University of Science and Technology	GCA_001504115.1	identical	https://ftp.ncbi.nlm.nih.gov/genomes/all/GCF/001/504/115/GCF_001504115.1_ViralProj307890	na	na	na	haploid	viral	93879	93879	49.5	1	1	1	NCBI RefSeq	Annotation submitted by NCBI RefSeq	2021-10-11	191	178	13	26973628
GCF_001551785.1	PRJNA485481	SAMN04088574	na	na	1716042	1716042	Pseudomonas phage PaoP5	na	na	latest	Complete Genome	Major	Full	2016-02-05	ViralProj310952	Third Military Medical University	GCA_001551785.1	identical	https://ftp.ncbi.nlm.nih.gov/genomes/all/GCF/001/551/785/GCF_001551785.1_ViralProj310952	na	na	na	haploid	viral	93464	93464	49.5	1	1	1	NCBI RefSeq	Annotation submitted by NCBI RefSeq	2021-10-12	184	173	11	na
GCF_001505575.1	PRJNA485481	na	na	na	1718158	3428448	Enterococcus phage IME-EFm5	na	na	latest	Complete Genome	Major	Full	2016-01-05	ViralProj307889	Animal Medical College, Jilin University	GCA_001505575.1	identical	https://ftp.ncbi.nlm.nih.gov/genomes/all/GCF/001/505/575/GCF_001505575.1_ViralProj307889	na	ICTV species exemplar	na	haploid	viral	42265	42265	35.5	1	1	1	NCBI RefSeq	Annotation submitted by NCBI RefSeq	2016-01-05	70	70	0	na
GCF_001504915.1	PRJNA485481	na	na	na	1718161	2560619	Paenibacillus phage Tripp	na	na	latest	Complete Genome	Major	Full	2016-01-05	ViralProj307888	Plant & Microbial Biology, North Carolina State University	GCA_001504915.1	identical	https://ftp.ncbi.nlm.nih.gov/genomes/all/GCF/001/504/915/GCF_001504915.1_ViralProj307888	na	ICTV species exemplar	na	haploid	viral	54439	54439	48.5	1	1	1	NCBI RefSeq	Annotation submitted by NCBI RefSeq	2021-10-12	92	92	0	26744371
GCF_001482935.1	PRJNA485481	na	na	na	1718166	1718166	Mycobacterium phage LadyBird	na	na	latest	Complete Genome	Major	Full	2015-12-27	ViralProj306786	Department of Biological Sciences, University of North Texas	GCA_001482935.1	identical	https://ftp.ncbi.nlm.nih.gov/genomes/all/GCF/001/482/935/GCF_001482935.1_ViralProj306786	na	na	na	haploid	viral	53141	53141	63.5	1	1	1	NCBI RefSeq	Annotation submitted by NCBI RefSeq	2021-10-12	97	96	1	na
GCF_001503295.1	PRJNA485481	na	na	na	1718171	1718171	Mycobacterium phage Pari	na	na	latest	Complete Genome	Major	Full	2016-01-05	ViralProj307887	Department of Biological Sciences, University of North Texas	GCA_001503295.1	identical	https://ftp.ncbi.nlm.nih.gov/genomes/all/GCF/001/503/295/GCF_001503295.1_ViralProj307887	na	na	na	haploid	viral	50614	50614	63.5	1	1	1	NCBI RefSeq	Annotation submitted by NCBI RefSeq	2022-05-27	92	91	1	na
GCF_001504095.2	PRJNA485481	na	na	na	1718172	2955423	Mycobacterium phage Theia	na	na	latest	Complete Genome	Major	Full	2018-02-16	ViralProj307886	Department of Biological Sciences, University of North Texas	GCA_001504095.2	identical	https://ftp.ncbi.nlm.nih.gov/genomes/all/GCF/001/504/095/GCF_001504095.2_ViralProj307886	na	ICTV species exemplar	na	haploid	viral	51543	51543	61	1	1	1	NCBI RefSeq	Annotation submitted by NCBI RefSeq	2021-10-12	88	87	1	na
GCF_001505555.1	PRJNA485481	na	na	na	1718273	3433576	Pseudomonas phage PAE1	na	na	latest	Complete Genome	Major	Full	2016-01-05	ViralProj307885	La Trobe Institute of Molecular Sciences, La Trobe University	GCA_001505555.1	identical	https://ftp.ncbi.nlm.nih.gov/genomes/all/GCF/001/505/555/GCF_001505555.1_ViralProj307885	na	ICTV species exemplar	na	haploid	viral	62181	62181	64	1	1	1	NCBI RefSeq	Annotation submitted by NCBI RefSeq	2022-03-21	88	88	0	27313312
GCF_001754265.1	PRJNA485481	na	na	na	1718278	1718278	Brucella phage BiPBO1	na	BiPBO1	latest	Complete Genome	Major	Full	2016-09-27	ViralProj344605	Biological Safety, Federal Institute for Risk Assessment	GCA_001754265.1	identical	https://ftp.ncbi.nlm.nih.gov/genomes/all/GCF/001/754/265/GCF_001754265.1_ViralProj344605	na	na	na	haploid	viral	46877	46877	53.5	1	1	1	NCBI RefSeq	Annotation submitted by NCBI RefSeq	2021-10-12	86	86	0	26858702
GCF_002607445.1	PRJNA485481	na	na	na	1718279	3060351	Streptococcus phage 73	na	na	latest	Complete Genome	Major	Full	2023-01-31	ASM260744v1	Departamento de Biociencias, Facultad de Quimica - Universidad de la Republica	GCA_002607445.1	identical	https://ftp.ncbi.nlm.nih.gov/genomes/all/GCF/002/607/445/GCF_002607445.1_ASM260744v1	na	ICTV species exemplar	na	haploid	viral	36733	36733	39	1	1	1	NCBI RefSeq	Annotation submitted by NCBI RefSeq	2023-01-31	46	46	0	28262818
GCF_002607465.1	PRJNA485481	na	na	na	1718280	3060350	Streptococcus phage 53	na	na	latest	Complete Genome	Major	Full	2023-01-31	ASM260746v1	Departamento de Biociencias, Facultad de Quimica - Universidad de la Republica	GCA_002607465.1	identical	https://ftp.ncbi.nlm.nih.gov/genomes/all/GCF/002/607/465/GCF_002607465.1_ASM260746v1	na	ICTV species exemplar	na	haploid	viral	34239	34239	39	1	1	1	NCBI RefSeq	Annotation submitted by NCBI RefSeq	2023-01-31	41	41	0	28262818
GCF_002607485.1	PRJNA485481	na	na	na	1718281	3060349	Streptococcus phage 128	na	na	latest	Complete Genome	Major	Full	2023-01-31	ASM260748v1	Departamento de Biociencias, Facultad de Quimica - Universidad de la Republica	GCA_002607485.1	identical	https://ftp.ncbi.nlm.nih.gov/genomes/all/GCF/002/607/485/GCF_002607485.1_ASM260748v1	na	ICTV species exemplar	na	haploid	viral	34593	34593	39	1	1	1	NCBI RefSeq	Annotation submitted by NCBI RefSeq	2023-01-31	40	40	0	28262818
GCF_001504895.1	PRJNA485481	na	na	na	1718599	2955880	Mycobacterium phage Archie	na	na	latest	Complete Genome	Major	Full	2016-01-05	ViralProj307884	Department of Biology, Gonzaga University	GCA_001504895.1	identical	https://ftp.ncbi.nlm.nih.gov/genomes/all/GCF/001/504/895/GCF_001504895.1_ViralProj307884	na	ICTV species exemplar	na	haploid	viral	76271	76271	58.5	1	1	1	NCBI RefSeq	Annotation submitted by NCBI RefSeq	2022-05-27	140	128	12	na
GCF_001503275.1	PRJNA485481	na	na	na	1718600	2956532	Mycobacterium phage Mufasa	na	na	latest	Complete Genome	Major	Full	2016-01-05	ViralProj307883	Department of Biology, Gonzaga University	GCA_001503275.1	identical	https://ftp.ncbi.nlm.nih.gov/genomes/all/GCF/001/503/275/GCF_001503275.1_ViralProj307883	na	ICTV species exemplar	na	haploid	viral	58065	58065	68	1	1	1	NCBI RefSeq	Annotation submitted by NCBI RefSeq	2021-10-12	94	94	0	na
GCF_001500855.2	PRJNA485481	na	na	na	1718606	3430942	Escherichia phage phiSUSP1	na	na	latest	Complete Genome	Major	Full	2018-03-21	ViralProj307802	Laboratory of Molecular Biology, National Cancer Institute	GCA_001500855.2	identical	https://ftp.ncbi.nlm.nih.gov/genomes/all/GCF/001/500/855/GCF_001500855.2_ViralProj307802	na	ICTV species exemplar	na	haploid	viral	90743	90743	40	1	1	1	NCBI RefSeq	Annotation submitted by NCBI RefSeq	2021-10-12	157	138	19	28096488
GCF_001502895.2	PRJNA485481	na	na	na	1718669	3430943	Escherichia phage SUSP2	na	na	latest	Complete Genome	Major	Full	2018-03-21	ViralProj307801	Laboratory of Molecular Biology, National Cancer Institute	GCA_001502895.2	identical	https://ftp.ncbi.nlm.nih.gov/genomes/all/GCF/001/502/895/GCF_001502895.2_ViralProj307801	na	ICTV species exemplar	na	haploid	viral	88698	88698	40	1	1	1	NCBI RefSeq	Annotation submitted by NCBI RefSeq	2021-10-12	151	132	19	28096488
GCF_001470815.1	PRJNA485481	SAMN04087261	na	na	1719140	2845083	Klebsiella phage vB_KpnM_KB57	na	na	latest	Complete Genome	Major	Full	2015-12-17	ViralProj306364	SRCAMB	GCA_001470815.1	identical	https://ftp.ncbi.nlm.nih.gov/genomes/all/GCF/001/470/815/GCF_001470815.1_ViralProj306364	na	ICTV species exemplar	na	haploid	viral	142987	142987	44.5	1	1	1	NCBI RefSeq	Annotation submitted by NCBI RefSeq	2021-10-12	261	245	15	na
GCF_001502275.1	PRJNA485481	na	na	na	1720493	1720493	Escherichia phage slur01	na	na	latest	Complete Genome	Major	Full	2016-01-05	ViralProj307800	WARWICK UNIVERSITY, University of Warwick, Warwick Medical School, Gibbet Hill Road, Coventry, CV4 7AL, UNITED KINGDOM	GCA_001502275.1	identical	https://ftp.ncbi.nlm.nih.gov/genomes/all/GCF/001/502/275/GCF_001502275.1_ViralProj307800	na	na	na	haploid	viral	61235	61235	44.5	1	1	1	NCBI RefSeq	Annotation submitted by NCBI RefSeq	2016-03-29	90	90	0	26722010
GCF_001501495.1	PRJNA485481	na	na	na	1720494	2956502	Escherichia phage slur02	na	na	latest	Complete Genome	Major	Full	2016-01-05	ViralProj307799	WARWICK UNIVERSITY, University of Warwick, Warwick Medical School, Gibbet Hill Road, Coventry, CV4 7AL, UNITED KINGDOM	GCA_001501495.1	identical	https://ftp.ncbi.nlm.nih.gov/genomes/all/GCF/001/501/495/GCF_001501495.1_ViralProj307799	na	ICTV species exemplar	na	haploid	viral	167298	167298	35.5	1	1	1	NCBI RefSeq	Annotation submitted by NCBI RefSeq	2021-10-12	277	266	11	26722010
GCF_001433645.1	PRJNA485481	na	na	na	1720495	2560462	Escherichia phage slur16	na	na	latest	Complete Genome	Major	Full	2015-11-04	ViralProj301070	WARWICK UNIVERSITY, University of Warwick, Warwick Medical School, Gibbet Hill Road, Coventry, CV4 7AL, UNITED KINGDOM	GCA_001433645.1	identical	https://ftp.ncbi.nlm.nih.gov/genomes/all/GCF/001/433/645/GCF_001433645.1_ViralProj301070	na	ICTV species exemplar	na	haploid	viral	136896	136896	43.5	1	1	1	NCBI RefSeq	Annotation submitted by NCBI RefSeq	2021-10-12	213	206	7	26722010
GCF_003147245.1	PRJNA485481	na	na	na	1720496	2560460	Escherichia phage slur03	na	na	latest	Complete Genome	Major	Full	2019-05-02	ASM314724v1	WARWICK UNIVERSITY, University of Warwick, Warwick Medical School, Gibbet Hill Road, Coventry, CV4 7AL, UNITED KINGDOM	GCA_003147245.1	identical	https://ftp.ncbi.nlm.nih.gov/genomes/all/GCF/003/147/245/GCF_003147245.1_ASM314724v1	na	ICTV species exemplar	na	haploid	viral	167467	167467	35.5	1	1	1	NCBI RefSeq	Annotation submitted by NCBI RefSeq	2021-10-12	282	272	10	26722010
GCF_003147265.1	PRJNA485481	na	na	na	1720497	2956502	Escherichia phage slur04	na	na	latest	Complete Genome	Major	Full	2019-05-02	ASM314726v1	WARWICK UNIVERSITY, University of Warwick, Warwick Medical School, Gibbet Hill Road, Coventry, CV4 7AL, UNITED KINGDOM	GCA_003147265.1	identical	https://ftp.ncbi.nlm.nih.gov/genomes/all/GCF/003/147/265/GCF_003147265.1_ASM314726v1	na	na	na	haploid	viral	167298	167298	35.5	1	1	1	NCBI RefSeq	Annotation submitted by NCBI RefSeq	2021-10-12	277	266	11	26722010
GCF_001500835.1	PRJNA485481	na	na	na	1720498	3428282	Escherichia phage slur05	na	na	latest	Complete Genome	Major	Full	2016-01-05	ViralProj307798	WARWICK UNIVERSITY, University of Warwick, Warwick Medical School, Gibbet Hill Road, Coventry, CV4 7AL, UNITED KINGDOM	GCA_001500835.1	identical	https://ftp.ncbi.nlm.nih.gov/genomes/all/GCF/001/500/835/GCF_001500835.1_ViralProj307798	na	ICTV species exemplar	na	haploid	viral	43900	43900	54.5	1	1	1	NCBI RefSeq	Annotation submitted by NCBI RefSeq	2021-10-12	58	58	0	26722010
GCF_001502875.1	PRJNA485481	na	na	na	1720500	2956503	Escherichia phage slur07	na	na	latest	Complete Genome	Major	Full	2016-01-05	ViralProj307797	WARWICK UNIVERSITY, University of Warwick, Warwick Medical School, Gibbet Hill Road, Coventry, CV4 7AL, UNITED KINGDOM	GCA_001502875.1	identical	https://ftp.ncbi.nlm.nih.gov/genomes/all/GCF/001/502/875/GCF_001502875.1_ViralProj307797	na	ICTV species exemplar	na	haploid	viral	167124	167124	35.5	1	1	1	NCBI RefSeq	Annotation submitted by NCBI RefSeq	2021-10-12	275	266	9	26722010
GCF_001447045.1	PRJNA485481	na	na	na	1720504	2560460	Escherichia phage slur14	na	na	latest	Complete Genome	Major	Full	2015-11-18	ViralProj302552	WARWICK UNIVERSITY, University of Warwick, Warwick Medical School, Gibbet Hill Road, Coventry, CV4 7AL, UNITED KINGDOM	GCA_001447045.1	identical	https://ftp.ncbi.nlm.nih.gov/genomes/all/GCF/001/447/045/GCF_001447045.1_ViralProj302552	na	na	na	haploid	viral	167467	167467	35.5	1	1	1	NCBI RefSeq	Annotation submitted by NCBI RefSeq	2021-10-12	282	272	10	26722010
GCF_001806195.1	PRJNA485481	na	na	na	1720526	1720526	Golden Marseillevirus	strain=Golden	na	latest	Complete Genome	Major	Full	2016-10-19	ViralProj349153	Basic Science of Healthy Institute, Federal University of Rio Grande do Sul	GCA_001806195.1	identical	https://ftp.ncbi.nlm.nih.gov/genomes/all/GCF/001/806/195/GCF_001806195.1_ViralProj349153	na	na	na	haploid	viral	360610	360610	43	1	1	1	NCBI RefSeq	Annotation submitted by NCBI RefSeq	2017-01-26	296	296	0	27739526
GCF_001308735.1	PRJNA485481	na	na	na	1720595	3047681	Bellflower vein chlorosis virus	na	CT1	latest	Complete Genome	Major	Full	2015-10-07	ViralProj297596	Crop Protection Division, National Academy of Agricultural Science	GCA_001308735.1	identical	https://ftp.ncbi.nlm.nih.gov/genomes/all/GCF/001/308/735/GCF_001308735.1_ViralProj297596	na	ICTV species exemplar	na	haploid	viral	11649	11649	42	1	1	1	NCBI RefSeq	Annotation submitted by NCBI RefSeq	2018-08-13	1	1	0	26370789
GCF_001433565.1	PRJNA485481	na	na	na	1721090	1721090	Tasmanian aquabirnavirus	na	TABV 98-00208	latest	Complete Genome	Major	Full	2015-11-04	ViralMultiSegProj301069	Australian Animal Health Laboratory, CSIRO	GCA_001433565.1	identical	https://ftp.ncbi.nlm.nih.gov/genomes/all/GCF/001/433/565/GCF_001433565.1_ViralMultiSegProj301069	na	na	na	haploid	viral	5547	5547	54	2	2	2	NCBI RefSeq	Annotation submitted by NCBI RefSeq	2015-11-04	3	3	0	26378403
GCF_001629905.1	PRJNA485481	na	na	na	1725329	3048283	Potato necrosis virus	na	QV323	latest	Complete Genome	Major	Full	2016-04-20	ViralProj318651	Plant Health, SASA	GCA_001629905.1	identical	https://ftp.ncbi.nlm.nih.gov/genomes/all/GCF/001/629/905/GCF_001629905.1_ViralProj318651	na	ICTV species exemplar	na	haploid	viral	3674	3674	46	1	1	1	NCBI RefSeq	Annotation submitted by NCBI RefSeq	2016-04-20	5	5	0	na
GCF_013086635.1	PRJNA485481	na	na	na	1725367	2734435	Alcube virus	strain=S20	na	latest	Complete Genome	Major	Full	2021-06-01	ASM1308663v1	Arbovirology, Bernhard Nocht Institute for Tropical Medicine	GCA_013086635.1	identical	https://ftp.ncbi.nlm.nih.gov/genomes/all/GCF/013/086/635/GCF_013086635.1_ASM1308663v1	na	ICTV species exemplar	na	haploid	viral	12327	12327	46	3	3	3	NCBI RefSeq	Annotation submitted by NCBI RefSeq	2021-06-01	4	4	0	26497645
GCF_001504595.1	PRJNA485481	SAMEA3565367	na	na	1728958	1982564	Escherichia phage slur09	na	na	latest	Complete Genome	Major	Full	2016-01-05	ViralProj308020	UNIVERSITY OF LEICESTER	GCA_001504595.1	identical	https://ftp.ncbi.nlm.nih.gov/genomes/all/GCF/001/504/595/GCF_001504595.1_ViralProj308020	na	ICTV species exemplar	na	haploid	viral	111751	111751	39	1	1	1	NCBI RefSeq	Annotation submitted by NCBI RefSeq	2016-01-07	181	160	21	na
GCF_004130595.1	PRJNA485481	na	na	na	1728964	1728964	Alternaria arborescens victorivirus 1	na	na	latest	Complete Genome	Major	Full	2019-02-12	ASM413059v1	Contact:Ken Komatsu Tokyo University of Agriculture & Technology (TUAT), Laboratory of Plant Pathology, Department of Applied Biological Science, Graduate School of Agriculture; 3-5-8 Saiwai-cho, Fuchu, Tokyo 183-8509, Japan	GCA_004130595.1	identical	https://ftp.ncbi.nlm.nih.gov/genomes/all/GCF/004/130/595/GCF_004130595.1_ASM413059v1	na	na	na	haploid	viral	5206	5206	58	1	1	1	NCBI RefSeq	Annotation submitted by NCBI RefSeq	2019-09-12	2	2	0	26923927
GCF_001310135.2	PRJNA485481	na	na	na	1729141	3052606	Human pegivirus 2	na	UC0125.US	latest	Complete Genome	Major	Full	2016-02-11	ViralProj298087	Laboratory Medicine, University of California San Francisco	GCA_001310135.2	identical	https://ftp.ncbi.nlm.nih.gov/genomes/all/GCF/001/310/135/GCF_001310135.2_ViralProj298087	na	na	na	haploid	viral	9867	9867	54	1	1	1	NCBI RefSeq	Annotation submitted by NCBI RefSeq	2018-08-13	1	1	0	26658760
GCF_001310215.1	PRJNA485481	na	na	na	1729670	3432971	Maize-associated totivirus 1	na	MATV1	latest	Complete Genome	Major	Full	2015-10-09	ViralProj298247	Virus Lab, Zhejiang University	GCA_001310215.1	identical	https://ftp.ncbi.nlm.nih.gov/genomes/all/GCF/001/310/215/GCF_001310215.1_ViralProj298247	na	ICTV species exemplar	na	haploid	viral	3956	3956	51	1	1	1	NCBI RefSeq	Annotation submitted by NCBI RefSeq	2018-08-13	2	2	0	26559960
GCF_900007805.1	PRJNA485481	SAMEA3586563	na	na	1729933	3429209	Pseudomonas phage shl2	na	na	latest	Complete Genome	Major	Full	2020-05-15	shll2	UNIVERSITY OF LEICESTER	GCA_900007805.1	identical	https://ftp.ncbi.nlm.nih.gov/genomes/all/GCF/900/007/805/GCF_900007805.1_shll2	na	ICTV species exemplar	na	haploid	viral	40466	40466	56.5	1	1	1	NCBI RefSeq	Annotation submitted by NCBI RefSeq	2021-10-12	50	50	0	na
GCF_900016765.1	PRJNA485481	SAMEA3576142	na	na	1729936	3429007	Pseudomonas phage 17A	na	na	latest	Complete Genome	Major	Full	2020-05-15	17A	UNIVERSITY OF LEICESTER	GCA_900016765.1	identical	https://ftp.ncbi.nlm.nih.gov/genomes/all/GCF/900/016/765/GCF_900016765.1_17A	na	ICTV species exemplar	na	haploid	viral	40242	40242	57.5	1	1	1	NCBI RefSeq	Annotation submitted by NCBI RefSeq	2021-10-12	46	46	0	na
GCF_001551465.1	PRJNA485481	SAMEA3586081	na	na	1729937	3430280	Pseudomonas phage VCM	na	na	latest	Complete Genome	Major	Full	2016-02-05	ViralProj310953	UNIVERSITY OF LEICESTER	GCA_001551465.1	identical	https://ftp.ncbi.nlm.nih.gov/genomes/all/GCF/001/551/465/GCF_001551465.1_ViralProj310953	na	ICTV species exemplar	na	haploid	viral	98765	98765	48.5	1	1	1	NCBI RefSeq	Annotation submitted by NCBI RefSeq	2021-10-11	189	172	17	na
GCF_001551345.1	PRJNA485481	na	na	na	1732063	1732063	Staphylococcus phage SPbeta-like	na	na	latest	Complete Genome	Major	Full	2016-02-05	ViralProj310925	Bioinformatics, RIPCM	GCA_001551345.1	identical	https://ftp.ncbi.nlm.nih.gov/genomes/all/GCF/001/551/345/GCF_001551345.1_ViralProj310925	na	na	na	haploid	viral	127726	127726	30.5	1	1	1	NCBI RefSeq	Annotation submitted by NCBI RefSeq	2021-10-12	156	156	0	na
GCF_001504075.1	PRJNA485481	na	na	na	1732064	1732064	Staphylococcus phage StB20-like	na	na	latest	Complete Genome	Major	Full	2016-01-05	StB20-like	Bioinformatics, RIPCM	GCA_001504075.1	identical	https://ftp.ncbi.nlm.nih.gov/genomes/all/GCF/001/504/075/GCF_001504075.1_StB20-like	na	na	na	haploid	viral	40670	40670	33.5	1	1	1	NCBI RefSeq	Annotation submitted by NCBI RefSeq	2021-10-12	59	59	0	na
GCF_001502255.1	PRJNA485481	na	na	na	1732173	3427578	Acidianus bottle-shaped virus 2 strain ABV2	strain=ABV2	na	latest	Complete Genome	Major	Full	2016-01-05	ViralProj307796	Department of Biology, University of Copenhagen	GCA_001502255.1	identical	https://ftp.ncbi.nlm.nih.gov/genomes/all/GCF/001/502/255/GCF_001502255.1_ViralProj307796	na	ICTV species exemplar	na	haploid	viral	22613	22613	33.5	1	1	1	NCBI RefSeq	Annotation submitted by NCBI RefSeq	2023-01-08	54	54	0	26439881
GCF_001501475.1	PRJNA485481	na	na	na	1732174	3427576	Acidianus bottle-shaped virus 3 strain ABV3	strain=ABV3	na	latest	Complete Genome	Major	Full	2016-01-05	ViralProj307795	Department of Biology, University of Copenhagen	GCA_001501475.1	identical	https://ftp.ncbi.nlm.nih.gov/genomes/all/GCF/001/501/475/GCF_001501475.1_ViralProj307795	na	ICTV species exemplar	na	haploid	viral	28489	28489	31.5	1	1	1	NCBI RefSeq	Annotation submitted by NCBI RefSeq	2023-01-08	66	66	0	26439881
GCF_001579495.1	PRJNA485481	na	na	na	1732175	3429805	Acidianus rod-shaped virus 2	strain=ARV2	na	latest	Complete Genome	Major	Full	2016-03-01	ViralProj313551	Department of Biology, University of Copenhagen	GCA_001579495.1	identical	https://ftp.ncbi.nlm.nih.gov/genomes/all/GCF/001/579/495/GCF_001579495.1_ViralProj313551	na	ICTV species exemplar	na	haploid	viral	29763	29763	32.5	1	1	1	NCBI RefSeq	Annotation submitted by NCBI RefSeq	2023-01-08	43	43	0	26439881
GCF_001470575.1	PRJNA485481	na	na	na	1732176	1732176	Hydrogenobaculum phage 1	strain=HP1	na	latest	Complete Genome	Major	Full	2015-12-17	ViralProj306050	Department of Biology, University of Copenhagen	GCA_001470575.1	identical	https://ftp.ncbi.nlm.nih.gov/genomes/all/GCF/001/470/575/GCF_001470575.1_ViralProj306050	na	na	na	haploid	viral	19351	19351	38	1	1	1	NCBI RefSeq	Annotation submitted by NCBI RefSeq	2015-12-17	26	26	0	26439881
GCF_001551185.1	PRJNA485481	na	na	na	1732177	1732177	Sulfolobus monocaudavirus SMV3	strain=SMV3	na	latest	Complete Genome	Major	Full	2016-02-05	ViralProj310893	Department of Biology, University of Copenhagen	GCA_001551185.1	identical	https://ftp.ncbi.nlm.nih.gov/genomes/all/GCF/001/551/185/GCF_001551185.1_ViralProj310893	na	na	na	haploid	viral	64323	64323	38.5	1	1	1	NCBI RefSeq	Annotation submitted by NCBI RefSeq	2021-10-12	87	87	0	26439881
GCF_001500815.1	PRJNA485481	na	na	na	1732178	1732178	Sulfolobus monocaudavirus SMV4	strain=SMV4	na	latest	Complete Genome	Major	Full	2016-01-05	ViralProj307794	Department of Biology, University of Copenhagen	GCA_001500815.1	identical	https://ftp.ncbi.nlm.nih.gov/genomes/all/GCF/001/500/815/GCF_001500815.1_ViralProj307794	na	na	na	haploid	viral	51711	51711	38.5	1	1	1	NCBI RefSeq	Annotation submitted by NCBI RefSeq	2016-01-06	68	68	0	26439881
GCF_001502855.1	PRJNA485481	na	na	na	1732179	1732179	Sulfolobales virus YNP1	strain=SYV1	na	latest	Complete Genome	Major	Full	2016-01-05	ViralProj307793	Department of Biology, University of Copenhagen	GCA_001502855.1	identical	https://ftp.ncbi.nlm.nih.gov/genomes/all/GCF/001/502/855/GCF_001502855.1_ViralProj307793	na	na	na	haploid	viral	40860	40860	38.5	1	1	1	NCBI RefSeq	Annotation submitted by NCBI RefSeq	2021-10-12	71	71	0	26439881
GCF_001502235.1	PRJNA485481	na	na	na	1732180	1732180	Sulfolobales Virus YNP2	strain=SYV2	na	latest	Complete Genome	Major	Full	2016-01-05	ViralProj307792	Department of Biology, University of Copenhagen	GCA_001502235.1	identical	https://ftp.ncbi.nlm.nih.gov/genomes/all/GCF/001/502/235/GCF_001502235.1_ViralProj307792	na	na	na	haploid	viral	34783	34783	42.5	1	1	1	NCBI RefSeq	Annotation submitted by NCBI RefSeq	2016-01-05	60	60	0	26439881
GCF_001505535.1	PRJNA485481	na	na	na	1734382	2843786	Bacillus phage VMY22	na	na	latest	Complete Genome	Major	Full	2016-01-05	ViralProj307881	Faculty of Environmental Science and Engineering, Faculty of Life Science and Technology, Kunming University of Science and Technology	GCA_001505535.1	identical	https://ftp.ncbi.nlm.nih.gov/genomes/all/GCF/001/505/535/GCF_001505535.1_ViralProj307881	na	ICTV species exemplar	na	haploid	viral	18609	18609	36.5	1	1	1	NCBI RefSeq	Annotation submitted by NCBI RefSeq	2019-06-04	25	25	0	26941234
GCF_001501455.1	PRJNA485481	na	na	na	1734441	3433745	Rat arterivirus 1	na	Jilin2014	latest	Complete Genome	Major	Full	2016-01-05	ViralProj307791	MOH Key Laboratory of Systems Biology of Pathogens, Institute of Pathogen Biology, Chinese Academy of Medical Sciences & Peking Union Medical College	GCA_001501455.1	identical	https://ftp.ncbi.nlm.nih.gov/genomes/all/GCF/001/501/455/GCF_001501455.1_ViralProj307791	na	ICTV species exemplar	na	haploid	viral	15728	15728	52.5	1	1	1	NCBI RefSeq	Annotation submitted by NCBI RefSeq	2018-12-24	8	8	0	30285857
GCF_001963835.1	PRJNA485481	na	na	na	1734441	3433745	Rat arterivirus 1	na	Ningxia2015	latest	Complete Genome	Major	Full	2017-01-17	ViralProj361951	MOH Key Laboratory of Systems Biology of Pathogens, Institute of Pathogen Biology, Chinese Academy of Medical Sciences & Peking Union Medical College	GCA_001963835.1	identical	https://ftp.ncbi.nlm.nih.gov/genomes/all/GCF/001/963/835/GCF_001963835.1_ViralProj361951	na	ICTV species exemplar	na	haploid	viral	15099	15099	53.5	1	1	1	NCBI RefSeq	Annotation submitted by NCBI RefSeq	2018-12-24	10	10	0	30285857
GCF_001470075.1	PRJNA485481	na	na	na	1735466	1735466	Mycobacterium phage Pepe	na	na	latest	Complete Genome	Major	Full	2015-12-17	ViralProj306282	Department of Biology, Gettysburg College	GCA_001470075.1	identical	https://ftp.ncbi.nlm.nih.gov/genomes/all/GCF/001/470/075/GCF_001470075.1_ViralProj306282	na	na	na	haploid	viral	50515	50515	64	1	1	1	NCBI RefSeq	Annotation submitted by NCBI RefSeq	2021-10-12	86	86	0	na
GCF_002745315.1	PRJNA485481	na	na	na	1735565	2049889	Escherichia phage C119	na	na	latest	Complete Genome	Major	Full	2019-05-02	ASM274531v1	Molecular Biology, Centro de Investigacion en Alimentacion y Desarrollo, A. C., Unidad Culiacan	GCA_002745315.1	identical	https://ftp.ncbi.nlm.nih.gov/genomes/all/GCF/002/745/315/GCF_002745315.1_ASM274531v1	na	ICTV species exemplar	na	haploid	viral	47319	47319	44	1	1	1	NCBI RefSeq	Annotation submitted by NCBI RefSeq	2021-10-12	75	75	0	na
GCF_001500795.2	PRJNA485481	na	na	na	1735582	3428835	Acinetobacter phage IME-200	na	na	latest	Complete Genome	Major	Full	2017-11-08	ViralProj307790	Respiratory and Critical Care Diseases, 307th Hospital of PLA	GCA_001500795.2	identical	https://ftp.ncbi.nlm.nih.gov/genomes/all/GCF/001/500/795/GCF_001500795.2_ViralProj307790	na	ICTV species exemplar	na	haploid	viral	41243	41243	39.5	1	1	1	NCBI RefSeq	Annotation submitted by NCBI RefSeq	2018-08-22	54	54	0	na
GCF_001470035.1	PRJNA485481	na	na	na	1735586	1735586	Pseudomonas phage C11	na	na	latest	Complete Genome	Major	Full	2015-12-17	ViralProj306230	College of Biotechnology, Tianjin University of Science & Technology	GCA_001470035.1	identical	https://ftp.ncbi.nlm.nih.gov/genomes/all/GCF/001/470/035/GCF_001470035.1_ViralProj306230	na	na	na	haploid	viral	94109	94109	49.5	1	1	1	NCBI RefSeq	Annotation submitted by NCBI RefSeq	2021-10-11	184	172	12	na
GCF_001470735.1	PRJNA485481	na	na	na	1735591	2732775	Yersinia phage vB_YenP_AP10	na	na	latest	Complete Genome	Major	Full	2015-12-17	vB_YenP_AP10	Laboratory Services Division, University of Guelph	GCA_001470735.1	identical	https://ftp.ncbi.nlm.nih.gov/genomes/all/GCF/001/470/735/GCF_001470735.1_vB_YenP_AP10	na	ICTV species exemplar	na	haploid	viral	39235	39235	52	1	1	1	NCBI RefSeq	Annotation submitted by NCBI RefSeq	2021-10-12	47	47	0	na
GCF_002607605.1	PRJNA485481	na	na	na	1735645	2846266	Staphylococcus phage P282	na	na	latest	Complete Genome	Major	Full	2020-06-19	ASM260760v1	Biological Safety, Federal Institute for Risk Assessment	GCA_002607605.1	identical	https://ftp.ncbi.nlm.nih.gov/genomes/all/GCF/002/607/605/GCF_002607605.1_ASM260760v1	na	ICTV species exemplar	na	haploid	viral	41960	41960	33	1	1	1	NCBI RefSeq	Annotation submitted by NCBI RefSeq	2021-10-12	68	68	0	28515479
GCF_002607625.1	PRJNA485481	na	na	na	1735646	2846267	Staphylococcus phage P630	na	na	latest	Complete Genome	Major	Full	2020-06-19	ASM260762v1	Biological Safety, Federal Institute for Risk Assessment	GCA_002607625.1	identical	https://ftp.ncbi.nlm.nih.gov/genomes/all/GCF/002/607/625/GCF_002607625.1_ASM260762v1	na	ICTV species exemplar	na	haploid	viral	40448	40448	33.5	1	1	1	NCBI RefSeq	Annotation submitted by NCBI RefSeq	2021-10-12	64	64	0	28515479
GCF_001717355.1	PRJNA485481	na	na	na	1735722	2049890	Haloarcula californiae icosahedral virus 1	strain=SS13-6	na	latest	Complete Genome	Major	Full	2016-08-29	ViralProj340443	Department of Biosciences and Institute of Biotechnology, University of Helsinki	GCA_001717355.1	identical	https://ftp.ncbi.nlm.nih.gov/genomes/all/GCF/001/717/355/GCF_001717355.1_ViralProj340443	na	ICTV species exemplar	na	haploid	viral	31314	31314	68	1	1	1	NCBI RefSeq	Annotation submitted by NCBI RefSeq	2023-01-08	47	47	0	27435460
GCF_001401365.1	PRJNA485481	na	na	na	1736634	1736634	Torulaspora delbrueckii dsRNA Mbarr-1 killer virus	strain=EX1180	na	latest	Complete Genome	Major	Full	2015-10-19	ViralProj299179	Ciencias Biomedicas. Area de Microbiologia, Universidad de Extremadura	GCA_001401365.1	identical	https://ftp.ncbi.nlm.nih.gov/genomes/all/GCF/001/401/365/GCF_001401365.1_ViralProj299179	na	na	na	haploid	viral	1705	1705	41	1	1	1	NCBI RefSeq	Annotation submitted by NCBI RefSeq	2015-10-19	1	1	0	26441913
GCF_001669805.1	PRJNA485481	na	na	na	1736759	3427352	Chayote yellow mosaic Benin betasatellite	na	Cameroon-Kumba-Papaya-20-14	latest	Complete Genome	Major	Full	2016-06-17	ViralProj326001	Annual Crops, Institute of Agricultural Research for Development (IRAD)	GCA_001669805.1	identical	https://ftp.ncbi.nlm.nih.gov/genomes/all/GCF/001/669/805/GCF_001669805.1_ViralProj326001	na	na	na	haploid	viral	1367	1367	40	1	1	1	NCBI RefSeq	Annotation submitted by NCBI RefSeq	2016-06-17	1	1	0	na
GCF_002830105.1	PRJNA485481	na	na	na	1736759	3427352	Chayote yellow mosaic Benin betasatellite	na	Benin-Momordica charantia-57-14	latest	Complete Genome	Major	Full	2023-05-04	ASM283010v1	Annual Crops, Institute of Agricultural Research for Development (IRAD)	GCA_002830105.1	identical	https://ftp.ncbi.nlm.nih.gov/genomes/all/GCF/002/830/105/GCF_002830105.1_ASM283010v1	na	ICTV species exemplar	na	haploid	viral	1367	1367	37.5	1	1	1	NCBI RefSeq	Annotation submitted by NCBI RefSeq	2023-05-04	1	1	0	na
GCF_023120285.1	PRJNA485481	na	na	na	1736767	2956454	Eelpout rhabdovirus	na	FSK 0523	latest	Complete Genome	Major	Full	2023-05-04	de-novo	Virology, Immunobiology and Parasitology, National Veterinary Institute	GCA_023120285.1	identical	https://ftp.ncbi.nlm.nih.gov/genomes/all/GCF/023/120/285/GCF_023120285.1_de-novo	na	ICTV species exemplar	na	haploid	viral	11139	11139	44.5	1	1	1	NCBI RefSeq	Annotation submitted by NCBI RefSeq	2023-05-04	5	5	0	27416895
GCF_001430395.1	PRJNA485481	na	na	na	1737345	2955369	Grapevine latent viroid	na	na	latest	Complete Genome	Major	Full	2015-10-30	ViralProj300245	Department of Plant disease, Institute of Plant Protection, Chinese Academy of Agricultural Sciences	GCA_001430395.1	identical	https://ftp.ncbi.nlm.nih.gov/genomes/all/GCF/001/430/395/GCF_001430395.1_ViralProj300245	na	ICTV species exemplar	na	haploid	viral	328	328	58	1	1	1	na	na		0	0	0	25503469
GCF_001429975.1	PRJNA485481	na	na	na	1737346	2485233	Apple hammerhead viroid-like circular RNA	na	na	latest	Complete Genome	Major	Full	2015-10-30	ViralProj300244	Department of Plant disease, Institute of Plant Protection, Chinese Academy of Agricultural Sciences	GCA_001429975.1	identical	https://ftp.ncbi.nlm.nih.gov/genomes/all/GCF/001/429/975/GCF_001429975.1_ViralProj300244	na	ICTV species exemplar	na	haploid	viral	434	434	52	1	1	1	na	na		0	0	0	25503469
GCF_001430175.1	PRJNA485481	na	na	na	1737522	2955470	Bank vole polyomavirus	na	KS/14/281	latest	Complete Genome	Major	Full	2015-10-30	ViralProj300243	Eukaryote Genetic Engineering, Vilnius University Institute of Biotechnology	GCA_001430175.1	identical	https://ftp.ncbi.nlm.nih.gov/genomes/all/GCF/001/430/175/GCF_001430175.1_ViralProj300243	na	ICTV species exemplar	na	haploid	viral	5032	5032	41.5	1	1	1	NCBI RefSeq	Annotation submitted by NCBI RefSeq	2015-10-30	5	5	0	26474048
GCF_001430575.1	PRJNA485481	na	na	na	1737523	2955468	Common vole polyomavirus	na	KS13/0947	latest	Complete Genome	Major	Full	2015-10-30	ViralProj300242	Eukaryote Genetic Engineering, Vilnius University Institute of Biotechnology	GCA_001430575.1	identical	https://ftp.ncbi.nlm.nih.gov/genomes/all/GCF/001/430/575/GCF_001430575.1_ViralProj300242	na	ICTV species exemplar	na	haploid	viral	5024	5024	42	1	1	1	NCBI RefSeq	Annotation submitted by NCBI RefSeq	2015-10-30	5	5	0	26474048
GCF_001876915.1	PRJNA485481	na	na	na	1737555	3426895	Passionfruit leaf distortion virus	na	Colombia-Valle-2014	latest	Complete Genome	Major	Full	2016-11-10	ViralMultiSegProj353086	Facultad de Ciencias Agropecuarias, Universidad Nacional de Colombia	GCA_001876915.1	identical	https://ftp.ncbi.nlm.nih.gov/genomes/all/GCF/001/876/915/GCF_001876915.1_ViralMultiSegProj353086	na	ICTV species exemplar	na	haploid	viral	5172	5172	45.5	2	2	2	NCBI RefSeq	Annotation submitted by NCBI RefSeq	2016-11-10	7	7	0	27743253
GCF_001634555.1	PRJNA485481	na	na	na	1737586	2501965	Free State vervet virus	na	VSAI1003	latest	Complete Genome	Major	Full	2016-04-29	ViralProj320121	Department of Pathology and Laboratory Medicine, University of Wisconsin-Madison	GCA_001634555.1	identical	https://ftp.ncbi.nlm.nih.gov/genomes/all/GCF/001/634/555/GCF_001634555.1_ViralProj320121	na	ICTV species exemplar	na	haploid	viral	15247	15247	51.5	1	1	1	NCBI RefSeq	Annotation submitted by NCBI RefSeq	2022-12-24	14	14	0	na
GCF_001441075.1	PRJNA485481	na	na	na	1738045	1738045	Begomovirus andrographis	na	A-64	latest	Complete Genome	Major	Full	2015-11-05	ViralProj301301	Plant Pathology, CSIR-CIMAP	GCA_001441075.1	identical	https://ftp.ncbi.nlm.nih.gov/genomes/all/GCF/001/441/075/GCF_001441075.1_ViralProj301301	na	ICTV species exemplar	na	haploid	viral	2754	2754	43.5	1	1	1	NCBI RefSeq	Annotation submitted by NCBI RefSeq	2015-11-05	5	5	0	na
GCF_001504875.1	PRJNA485481	na	na	na	1739607	2845130	Lactobacillus phage CL1	na	na	latest	Complete Genome	Major	Full	2016-01-05	ViralProj307880	Instituto de Lactologia Industrial, Consejo Nacional de Investigaciones Cientificas y Tecnicas	GCA_001504875.1	identical	https://ftp.ncbi.nlm.nih.gov/genomes/all/GCF/001/504/875/GCF_001504875.1_ViralProj307880	na	ICTV species exemplar	na	haploid	viral	39474	39474	45	1	1	1	NCBI RefSeq	Annotation submitted by NCBI RefSeq	2021-10-12	62	62	0	26475105
GCF_001503255.1	PRJNA485481	na	na	na	1739608	2845131	Lactobacillus phage CL2	na	na	latest	Complete Genome	Major	Full	2016-01-05	ViralProj307879	Instituto de Lactologia Industrial, Consejo Nacional de Investigaciones Cientificas y Tecnicas	GCA_001503255.1	identical	https://ftp.ncbi.nlm.nih.gov/genomes/all/GCF/001/503/255/GCF_001503255.1_ViralProj307879	na	ICTV species exemplar	na	haploid	viral	38751	38751	45	1	1	1	NCBI RefSeq	Annotation submitted by NCBI RefSeq	2021-10-12	61	60	1	26475105
GCF_001504055.1	PRJNA485481	na	na	na	1739609	2845144	Lactobacillus phage iA2	na	na	latest	Complete Genome	Major	Full	2016-01-05	ViralProj307878	Instituto de Lactologia Industrial, Consejo Nacional de Investigaciones Cientificas y Tecnicas	GCA_001504055.1	identical	https://ftp.ncbi.nlm.nih.gov/genomes/all/GCF/001/504/055/GCF_001504055.1_ViralProj307878	na	ICTV species exemplar	na	haploid	viral	34155	34155	45.5	1	1	1	NCBI RefSeq	Annotation submitted by NCBI RefSeq	2021-10-12	50	50	0	26475105
GCF_001505515.1	PRJNA485481	na	na	na	1739610	2845146	Lactobacillus phage iLp84	na	na	latest	Complete Genome	Major	Full	2016-01-05	ViralProj307877	Instituto de Lactologia Industrial, Consejo Nacional de Investigaciones Cientificas y Tecnicas	GCA_001505515.1	identical	https://ftp.ncbi.nlm.nih.gov/genomes/all/GCF/001/505/515/GCF_001505515.1_ViralProj307877	na	ICTV species exemplar	na	haploid	viral	39399	39399	45	1	1	1	NCBI RefSeq	Annotation submitted by NCBI RefSeq	2021-10-12	61	60	1	26475105
GCF_001504855.1	PRJNA485481	na	na	na	1739611	2845145	Lactobacillus phage iLp1308	na	na	latest	Complete Genome	Major	Full	2016-01-05	ViralProj307876	Instituto de Lactologia Industrial, Consejo Nacional de Investigaciones Cientificas y Tecnicas	GCA_001504855.1	identical	https://ftp.ncbi.nlm.nih.gov/genomes/all/GCF/001/504/855/GCF_001504855.1_ViralProj307876	na	ICTV species exemplar	na	haploid	viral	34176	34176	45	1	1	1	NCBI RefSeq	Annotation submitted by NCBI RefSeq	2021-10-12	50	50	0	26475105
GCF_001470615.1	PRJNA485481	na	na	na	1739966	2955684	Mycobacterium phage Sparkdehlily	na	na	latest	Complete Genome	Major	Full	2015-12-17	ViralProj306281	Department of Biology, Gettysburg College	GCA_001470615.1	identical	https://ftp.ncbi.nlm.nih.gov/genomes/all/GCF/001/470/615/GCF_001470615.1_ViralProj306281	na	ICTV species exemplar	na	haploid	viral	56275	56275	61	1	1	1	NCBI RefSeq	Annotation submitted by NCBI RefSeq	2021-10-12	111	111	0	na
GCF_001470315.1	PRJNA485481	na	na	na	1739967	1739967	Mycobacterium phage Cabrinians	na	na	latest	Complete Genome	Major	Full	2015-12-17	ViralProj306280	Department of Biology, Gettysburg College	GCA_001470315.1	identical	https://ftp.ncbi.nlm.nih.gov/genomes/all/GCF/001/470/315/GCF_001470315.1_ViralProj306280	na	na	na	haploid	viral	56669	56669	61	1	1	1	NCBI RefSeq	Annotation submitted by NCBI RefSeq	2022-05-27	101	101	0	26847904
GCF_002607785.1	PRJNA485481	na	na	na	1740108	2560476	Flavobacterium phage FpV4	na	na	latest	Complete Genome	Major	Full	2019-05-02	ASM260778v1	Marine Biological Section, University of Copenhagen	GCA_002607785.1	identical	https://ftp.ncbi.nlm.nih.gov/genomes/all/GCF/002/607/785/GCF_002607785.1_ASM260778v1	na	ICTV species exemplar	na	haploid	viral	88308	88308	27	1	1	1	NCBI RefSeq	Annotation submitted by NCBI RefSeq	2019-05-02	75	75	0	27071075
GCF_001806215.1	PRJNA485481	na	na	na	1740165	3426833	Lisianthus enation leaf curl virus	strain=Lis	BG-1	latest	Complete Genome	Major	Full	2016-10-19	ViralProj349161	Contact:Yuh-Kun Chen National Chung hsing University, Plant Pathology; 250 KuoKuang Road, Taichung 403, Taiwan	GCA_001806215.1	identical	https://ftp.ncbi.nlm.nih.gov/genomes/all/GCF/001/806/215/GCF_001806215.1_ViralProj349161	na	ICTV species exemplar	na	haploid	viral	2759	2759	42.5	1	1	1	NCBI RefSeq	Annotation submitted by NCBI RefSeq	2016-10-19	6	6	0	na
GCF_002830465.1	PRJNA485481	na	na	na	1740360	3428219	Ipomea begomovirus satellite 1	na	PR3-2	latest	Complete Genome	Major	Full	2019-06-28	ASM283046v1	Marine Science, University of South Florida	GCA_002830465.1	identical	https://ftp.ncbi.nlm.nih.gov/genomes/all/GCF/002/830/465/GCF_002830465.1_ASM283046v1	na	ICTV species exemplar	na	haploid	viral	731	731	46.5	1	1	1	na	na		0	0	0	26848679
GCF_002080235.1	PRJNA485481	na	na	na	1740646	3431805	Beauveria bassiana polymycovirus 1	na	na	latest	Complete Genome	Major	Full	2017-04-05	ViralMultiSegProj381653	SAF building, ICL, Imperial College Road, SW7 2AZ, UNITED KINGDOM	GCA_002080235.1	identical	https://ftp.ncbi.nlm.nih.gov/genomes/all/GCF/002/080/235/GCF_002080235.1_ViralMultiSegProj381653	na	ICTV species exemplar	na	haploid	viral	7979	7979	60.5	4	4	4	NCBI RefSeq	Annotation submitted by NCBI RefSeq	2017-04-05	4	4	0	28114361
GCF_001430075.1	PRJNA485481	na	na	na	1742594	3426866	Melochia mosaic virus	na	Brazil-Corumba B25-2014	latest	Complete Genome	Major	Full	2015-11-01	ViralMultiSegProj300792	Proteccion Vegetal, Instituto de Hortofruticultura Subtropical y Mediterranea 'La Mayora' (IHSM-UMA-CSIC)	GCA_001430075.1	identical	https://ftp.ncbi.nlm.nih.gov/genomes/all/GCF/001/430/075/GCF_001430075.1_ViralMultiSegProj300792	na	ICTV species exemplar	na	haploid	viral	5213	5213	45.5	2	2	2	NCBI RefSeq	Annotation submitted by NCBI RefSeq	2015-11-01	7	7	0	26427379
GCF_001430275.1	PRJNA485481	na	na	na	1742595	3426867	Melochia yellow mosaic virus	na	Brazil-Corumba B26-2014	latest	Complete Genome	Major	Full	2015-11-01	ViralMultiSegProj300791	Proteccion Vegetal, Instituto de Hortofruticultura Subtropical y Mediterranea 'La Mayora' (IHSM-UMA-CSIC)	GCA_001430275.1	identical	https://ftp.ncbi.nlm.nih.gov/genomes/all/GCF/001/430/275/GCF_001430275.1_ViralMultiSegProj300791	na	ICTV species exemplar	na	haploid	viral	5288	5288	45.5	2	2	2	NCBI RefSeq	Annotation submitted by NCBI RefSeq	2015-11-01	7	7	0	26427379
GCF_001551525.2	PRJNA485481	na	na	na	1742596	3426899	Pavonia yellow mosaic virus	na	BR-Alb51-14	latest	Complete Genome	Major	Full	2016-02-05	ASM155152v2	Dep. de Fitopatologia, Universidade Federal de Vicosa	GCA_001551525.2	identical	https://ftp.ncbi.nlm.nih.gov/genomes/all/GCF/001/551/525/GCF_001551525.2_ASM155152v2	na	ICTV species exemplar	na	haploid	viral	5378	5378	44	2	2	2	NCBI RefSeq	Annotation submitted by NCBI RefSeq	2018-06-08	7	7	0	26660167
GCF_001470435.1	PRJNA485481	na	na	na	1743016	3430750	Pseudomonas phage vB_PaeS_PM105	na	na	latest	Complete Genome	Major	Full	2015-12-17	ViralProj306340	GPMS, INSTITUT DE GENETIQUE ET MICROBIOLOGIE, UNIVERSITE PARIS-SUD, BAT 400, 91405 ORSAY CEDEX, FRANCE	GCA_001470435.1	identical	https://ftp.ncbi.nlm.nih.gov/genomes/all/GCF/001/470/435/GCF_001470435.1_ViralProj306340	na	ICTV species exemplar	na	haploid	viral	39593	39593	63	1	1	1	NCBI RefSeq	Annotation submitted by NCBI RefSeq	2021-10-12	56	56	0	26941153
GCF_001689855.1	PRJNA485481	na	na	na	1743411	3052366	Gorilla anellovirus	na	GorF	latest	Complete Genome	Major	Full	2016-07-19	ViralProj329636	Infectious Diseases and Microbiology, University of Veterinary and Pharmaceutical Sciences Brno	GCA_001689855.1	identical	https://ftp.ncbi.nlm.nih.gov/genomes/all/GCF/001/689/855/GCF_001689855.1_ViralProj329636	na	ICTV species exemplar	na	haploid	viral	2568	2568	36.5	1	1	1	NCBI RefSeq	Annotation submitted by NCBI RefSeq	2016-07-19	2	2	0	26547037
GCF_013086645.1	PRJNA485481	na	na	na	1744961	3052281	Brno virus	strain=7/2012/CZE	na	latest	Complete Genome	Major	Full	2021-06-01	ASM1308664v1	Virology, Veterinary Research Institute	GCA_013086645.1	identical	https://ftp.ncbi.nlm.nih.gov/genomes/all/GCF/013/086/645/GCF_013086645.1_ASM1308664v1	na	ICTV species exemplar	na	haploid	viral	11109	11109	32.5	3	3	3	NCBI RefSeq	Annotation submitted by NCBI RefSeq	2021-06-10	3	3	0	28025098
GCF_001443865.1	PRJNA485481	na	na	na	1746057	1746057	Beihai barnacle viurs 1	strain=BHGZ	na	latest	Complete Genome	Major	Full	2015-11-12	ViralProj302019	Department of Zoonosis, State Key Laboratory for Infectious Disease Prevention and Control, National Institute of Communicable Disease Control and Prevention, Chinese Center for Disease Control and Prevention	GCA_001443865.1	identical	https://ftp.ncbi.nlm.nih.gov/genomes/all/GCF/001/443/865/GCF_001443865.1_ViralProj302019	na	na	na	haploid	viral	18697	18697	43	1	1	1	NCBI RefSeq	Annotation submitted by NCBI RefSeq	2015-11-12	1	1	0	26491167
GCF_001444065.1	PRJNA485481	na	na	na	1746058	1746058	Bole tick virus 4	strain=BLP-1	na	latest	Complete Genome	Major	Full	2015-11-12	ViralProj302018	Department of Zoonosis, State Key Laboratory for Infectious Disease Prevention and Control, National Institute of Communicable Disease Control and Prevention, Chinese Center for Disease Control and Prevention	GCA_001444065.1	identical	https://ftp.ncbi.nlm.nih.gov/genomes/all/GCF/001/444/065/GCF_001444065.1_ViralProj302018	na	na	na	haploid	viral	16248	16248	56	1	1	1	NCBI RefSeq	Annotation submitted by NCBI RefSeq	2015-11-12	1	1	0	26491167
GCF_001443745.1	PRJNA485481	na	na	na	1746059	1746059	Gamboa mosquito virus	strain=GW	na	latest	Complete Genome	Major	Full	2015-11-12	ViralProj302017	Department of Zoonosis, State Key Laboratory for Infectious Disease Prevention and Control, National Institute of Communicable Disease Control and Prevention, Chinese Center for Disease Control and Prevention	GCA_001443745.1	identical	https://ftp.ncbi.nlm.nih.gov/genomes/all/GCF/001/443/745/GCF_001443745.1_ViralProj302017	na	na	na	haploid	viral	26315	26315	39.5	1	1	1	NCBI RefSeq	Annotation submitted by NCBI RefSeq	2015-11-12	1	1	0	26491167
GCF_001443965.1	PRJNA485481	na	na	na	1746060	1746060	Sanxia water strider virus 6	strain=SYSZZ-2	na	latest	Complete Genome	Major	Full	2015-11-12	ViralProj302016	Department of Zoonosis, State Key Laboratory for Infectious Disease Prevention and Control, National Institute of Communicable Disease Control and Prevention, Chinese Center for Disease Control and Prevention	GCA_001443965.1	identical	https://ftp.ncbi.nlm.nih.gov/genomes/all/GCF/001/443/965/GCF_001443965.1_ViralProj302016	na	na	na	haploid	viral	22879	22879	34.5	1	1	1	NCBI RefSeq	Annotation submitted by NCBI RefSeq	2015-11-12	1	1	0	26491167
GCF_001444145.1	PRJNA485481	na	na	na	1746061	1746061	Shayang fly virus 4	strain=SYCY	na	latest	Complete Genome	Major	Full	2015-11-12	ViralProj302034	Department of Zoonosis, State Key Laboratory for Infectious Disease Prevention and Control, National Institute of Communicable Disease Control and Prevention, Chinese Center for Disease Control and Prevention	GCA_001444145.1	identical	https://ftp.ncbi.nlm.nih.gov/genomes/all/GCF/001/444/145/GCF_001444145.1_ViralProj302034	na	na	na	haploid	viral	16053	16053	42	1	1	1	NCBI RefSeq	Annotation submitted by NCBI RefSeq	2015-11-12	1	1	0	26491167
GCF_001443825.1	PRJNA485481	na	na	na	1746062	1746062	Shayang spider virus 4	strain=SYZZ-1	na	latest	Complete Genome	Major	Full	2015-11-12	ViralProj302033	Department of Zoonosis, State Key Laboratory for Infectious Disease Prevention and Control, National Institute of Communicable Disease Control and Prevention, Chinese Center for Disease Control and Prevention	GCA_001443825.1	identical	https://ftp.ncbi.nlm.nih.gov/genomes/all/GCF/001/443/825/GCF_001443825.1_ViralProj302033	na	na	na	haploid	viral	21414	21414	36.5	1	1	1	NCBI RefSeq	Annotation submitted by NCBI RefSeq	2015-11-12	1	1	0	26491167
GCF_001446205.1	PRJNA485481	na	na	na	1746063	1746063	Shuangao insect virus 7	strain=SKC	na	latest	Complete Genome	Major	Full	2015-11-17	ViralMultiSegProj302170	Department of Zoonosis, State Key Laboratory for Infectious Disease Prevention and Control, National Institute of Communicable Disease Control and Prevention, Chinese Center for Disease Control and Prevention	GCA_001446205.1	identical	https://ftp.ncbi.nlm.nih.gov/genomes/all/GCF/001/446/205/GCF_001446205.1_ViralMultiSegProj302170	na	na	na	haploid	viral	10406	10406	46	4	4	4	NCBI RefSeq	Annotation submitted by NCBI RefSeq	2015-11-17	6	6	0	26491167
GCF_001444045.1	PRJNA485481	na	na	na	1746064	1746064	Shuangao lacewing virus 2	strain=SCL	na	latest	Complete Genome	Major	Full	2015-11-12	ViralProj302032	Department of Zoonosis, State Key Laboratory for Infectious Disease Prevention and Control, National Institute of Communicable Disease Control and Prevention, Chinese Center for Disease Control and Prevention	GCA_001444045.1	identical	https://ftp.ncbi.nlm.nih.gov/genomes/all/GCF/001/444/045/GCF_001444045.1_ViralProj302032	na	na	na	haploid	viral	18554	18554	38	1	1	1	NCBI RefSeq	Annotation submitted by NCBI RefSeq	2015-11-12	1	1	0	26491167
GCF_001443925.1	PRJNA485481	na	na	na	1746065	1746065	Tacheng tick virus 8	strain=TCP-2	na	latest	Complete Genome	Major	Full	2015-11-12	ViralProj302031	Department of Zoonosis, State Key Laboratory for Infectious Disease Prevention and Control, National Institute of Communicable Disease Control and Prevention, Chinese Center for Disease Control and Prevention	GCA_001443925.1	identical	https://ftp.ncbi.nlm.nih.gov/genomes/all/GCF/001/443/925/GCF_001443925.1_ViralProj302031	na	na	na	haploid	viral	19537	19537	44	1	1	1	NCBI RefSeq	Annotation submitted by NCBI RefSeq	2015-11-12	1	1	0	26491167
GCF_001444125.1	PRJNA485481	na	na	na	1746066	1746066	Wenling shark virus	strain=MHS-2	na	latest	Complete Genome	Major	Full	2015-11-12	ViralProj302030	Department of Zoonosis, State Key Laboratory for Infectious Disease Prevention and Control, National Institute of Communicable Disease Control and Prevention, Chinese Center for Disease Control and Prevention	GCA_001444125.1	identical	https://ftp.ncbi.nlm.nih.gov/genomes/all/GCF/001/444/125/GCF_001444125.1_ViralProj302030	na	na	na	haploid	viral	9653	9653	55	1	1	1	NCBI RefSeq	Annotation submitted by NCBI RefSeq	2016-11-20	1	1	0	26491167
GCF_001444165.1	PRJNA485481	na	na	na	1746067	1746067	Wuhan aphid virus 1	strain=WHYC-1	na	latest	Complete Genome	Major	Full	2015-11-12	ViralMultiSegProj302067	Department of Zoonosis, State Key Laboratory for Infectious Disease Prevention and Control, National Institute of Communicable Disease Control and Prevention, Chinese Center for Disease Control and Prevention	GCA_001444165.1	identical	https://ftp.ncbi.nlm.nih.gov/genomes/all/GCF/001/444/165/GCF_001444165.1_ViralMultiSegProj302067	na	na	na	haploid	viral	10992	10992	42.5	4	4	4	NCBI RefSeq	Annotation submitted by NCBI RefSeq	2015-11-12	6	6	0	26491167
GCF_001443945.1	PRJNA485481	na	na	na	1746068	1746068	Wuhan aphid virus 2	strain=WHYC-2	na	latest	Complete Genome	Major	Full	2015-11-12	ViralMultiSegProj302060	Department of Zoonosis, State Key Laboratory for Infectious Disease Prevention and Control, National Institute of Communicable Disease Control and Prevention, Chinese Center for Disease Control and Prevention	GCA_001443945.1	identical	https://ftp.ncbi.nlm.nih.gov/genomes/all/GCF/001/443/945/GCF_001443945.1_ViralMultiSegProj302060	na	na	na	haploid	viral	10890	10890	41.5	4	4	4	NCBI RefSeq	Annotation submitted by NCBI RefSeq	2015-11-12	6	6	0	26491167
GCF_001654325.1	PRJNA485481	na	na	na	1746069	1746069	Wuhan centipede virus	strain=WHWG-11	na	latest	Complete Genome	Major	Full	2016-05-31	ViralProj323876	Department of Zoonosis, State Key Laboratory for Infectious Disease Prevention and Control, National Institute of Communicable Disease Control and Prevention, Chinese Center for Disease Control and Prevention	GCA_001654325.1	identical	https://ftp.ncbi.nlm.nih.gov/genomes/all/GCF/001/654/325/GCF_001654325.1_ViralProj323876	na	na	na	haploid	viral	23676	23676	35	1	1	1	NCBI RefSeq	Annotation submitted by NCBI RefSeq	2016-05-31	1	1	0	26491167
GCF_001446225.1	PRJNA485481	na	na	na	1746070	1746070	Wuhan cricket virus	strain=WHXS-1	na	latest	Complete Genome	Major	Full	2015-11-17	ViralMultiSegProj302261	Department of Zoonosis, State Key Laboratory for Infectious Disease Prevention and Control, National Institute of Communicable Disease Control and Prevention, Chinese Center for Disease Control and Prevention	GCA_001446225.1	identical	https://ftp.ncbi.nlm.nih.gov/genomes/all/GCF/001/446/225/GCF_001446225.1_ViralMultiSegProj302261	na	na	na	haploid	viral	10485	10485	40.5	4	4	4	NCBI RefSeq	Annotation submitted by NCBI RefSeq	2015-11-17	6	6	0	26491167
GCF_001446245.1	PRJNA485481	na	na	na	1746071	1746071	Wuhan flea virus	strain=WHZM	na	latest	Complete Genome	Major	Full	2015-11-17	ViralMultiSegProj302224	Department of Zoonosis, State Key Laboratory for Infectious Disease Prevention and Control, National Institute of Communicable Disease Control and Prevention, Chinese Center for Disease Control and Prevention	GCA_001446245.1	identical	https://ftp.ncbi.nlm.nih.gov/genomes/all/GCF/001/446/245/GCF_001446245.1_ViralMultiSegProj302224	na	na	na	haploid	viral	10967	10967	45.5	4	4	4	NCBI RefSeq	Annotation submitted by NCBI RefSeq	2015-11-17	6	6	0	26491167
GCF_001443805.1	PRJNA485481	na	na	na	1746072	1746072	Xingshan cricket virus	strain=XSXS-2	na	latest	Complete Genome	Major	Full	2015-11-12	ViralProj302029	Department of Zoonosis, State Key Laboratory for Infectious Disease Prevention and Control, National Institute of Communicable Disease Control and Prevention, Chinese Center for Disease Control and Prevention	GCA_001443805.1	identical	https://ftp.ncbi.nlm.nih.gov/genomes/all/GCF/001/443/805/GCF_001443805.1_ViralProj302029	na	na	na	haploid	viral	21779	21779	51	1	1	1	NCBI RefSeq	Annotation submitted by NCBI RefSeq	2015-11-12	1	1	0	26491167
GCF_001444025.1	PRJNA485481	na	na	na	1746073	1746073	Xinzhou spider virus 2	strain=XZZZ-7	na	latest	Complete Genome	Major	Full	2015-11-12	ViralProj302028	Department of Zoonosis, State Key Laboratory for Infectious Disease Prevention and Control, National Institute of Communicable Disease Control and Prevention, Chinese Center for Disease Control and Prevention	GCA_001444025.1	identical	https://ftp.ncbi.nlm.nih.gov/genomes/all/GCF/001/444/025/GCF_001444025.1_ViralProj302028	na	na	na	haploid	viral	24521	24521	42.5	1	1	1	NCBI RefSeq	Annotation submitted by NCBI RefSeq	2015-11-12	1	1	0	26491167
GCF_001654425.1	PRJNA485481	na	na	na	1746074	1746074	Xinzhou spider virus 3	strain=XZZZ-3	na	latest	Complete Genome	Major	Full	2016-05-31	ViralProj323875	Department of Zoonosis, State Key Laboratory for Infectious Disease Prevention and Control, National Institute of Communicable Disease Control and Prevention, Chinese Center for Disease Control and Prevention	GCA_001654425.1	identical	https://ftp.ncbi.nlm.nih.gov/genomes/all/GCF/001/654/425/GCF_001654425.1_ViralProj323875	na	na	na	haploid	viral	20433	20433	36	1	1	1	NCBI RefSeq	Annotation submitted by NCBI RefSeq	2016-05-31	1	1	0	26491167
GCF_001470955.1	PRJNA485481	na	na	na	1747271	1747271	Propionibacterium phage PA1-14	na	na	latest	Complete Genome	Major	Full	2015-12-17	ViralProj306339	Laboratory of Metagenomics and Molecular Indication of Pathogens, I.N. Blokhina Research Institute of Epidemiology and Microbiology	GCA_001470955.1	identical	https://ftp.ncbi.nlm.nih.gov/genomes/all/GCF/001/470/955/GCF_001470955.1_ViralProj306339	na	na	na	haploid	viral	29407	29407	54	1	1	1	NCBI RefSeq	Annotation submitted by NCBI RefSeq	2021-10-12	45	45	0	na
GCF_001470515.1	PRJNA485481	na	na	na	1747282	1980956	Klebsiella phage KpV41	na	na	latest	Complete Genome	Major	Full	2015-12-17	ViralProj306356	Molecular Microbiology, State Research Center for Applied Microbiology and Biotechnology	GCA_001470515.1	identical	https://ftp.ncbi.nlm.nih.gov/genomes/all/GCF/001/470/515/GCF_001470515.1_ViralProj306356	na	ICTV species exemplar	na	haploid	viral	44203	44203	54	1	1	1	NCBI RefSeq	Annotation submitted by NCBI RefSeq	2021-10-12	55	55	0	na
GCF_002745815.1	PRJNA485481	na	na	na	1747286	2733368	Aeromonas phage Ahp1	na	na	latest	Complete Genome	Major	Full	2020-05-15	ASM274581v1	Tzu Chi University, Institute of Medical Sciences	GCA_002745815.1	identical	https://ftp.ncbi.nlm.nih.gov/genomes/all/GCF/002/745/815/GCF_002745815.1_ASM274581v1	na	ICTV species exemplar	na	haploid	viral	42167	42167	59	1	1	1	NCBI RefSeq	Annotation submitted by NCBI RefSeq	2020-05-15	46	46	0	27603936
GCF_001502835.1	PRJNA485481	na	na	na	1747287	1747287	Enterococcus phage vB_EfaS_IME198	na	na	latest	Complete Genome	Major	Full	2016-01-05	ViralProj307789	State Key Laboratory of Pathogen and Biosecurity, Beijing Institute of Microbiology and Epidemiology	GCA_001502835.1	identical	https://ftp.ncbi.nlm.nih.gov/genomes/all/GCF/001/502/835/GCF_001502835.1_ViralProj307789	na	na	na	haploid	viral	58000	58000	40	1	1	1	NCBI RefSeq	Annotation submitted by NCBI RefSeq	2016-01-05	95	95	0	na
GCF_001470835.2	PRJNA485481	na	na	na	1747288	2844148	Enterococcus phage vB_EfaP_IME195	na	na	latest	Complete Genome	Major	Full	2019-03-17	ViralProj306279	State Key Laboratory of Pathogen and Biosecurity, Beijing Institute of Microbiology and Epidemiology	GCA_001470835.2	identical	https://ftp.ncbi.nlm.nih.gov/genomes/all/GCF/001/470/835/GCF_001470835.2_ViralProj306279	na	ICTV species exemplar	na	haploid	viral	18655	18655	33	1	1	1	NCBI RefSeq	Annotation submitted by NCBI RefSeq	2019-03-17	27	27	0	na
GCF_001502215.1	PRJNA485481	na	na	na	1747289	2560426	Enterococcus phage vB_EfaS_IME196	na	na	latest	Complete Genome	Major	Full	2016-01-05	ViralProj307788	State Key Laboratory of Pathogen and Biosecurity, Beijing Institute of Microbiology and Epidemiology	GCA_001502215.1	identical	https://ftp.ncbi.nlm.nih.gov/genomes/all/GCF/001/502/215/GCF_001502215.1_ViralProj307788	na	ICTV species exemplar	na	haploid	viral	38886	38886	35	1	1	1	NCBI RefSeq	Annotation submitted by NCBI RefSeq	2016-01-05	57	57	0	na
GCF_001470055.3	PRJNA485481	na	na	na	1747326	1747326	Enterococcus phage vB_EfaS_IME197	na	na	latest	Complete Genome	Major	Full	2018-03-21	ASM147005v2	State Key Laboratory of Pathogen and Biosecurity, Beijing Institute of Microbiology and Epidemiology	GCA_001470055.2	identical	https://ftp.ncbi.nlm.nih.gov/genomes/all/GCF/001/470/055/GCF_001470055.3_ASM147005v2	na	na	na	haploid	viral	41098	41098	34	1	1	1	NCBI RefSeq	Annotation submitted by NCBI RefSeq	2021-10-12	67	67	0	na
GCF_002607875.1	PRJNA485481	na	na	na	1747351	2844149	Enterococcus phage vB_EfaP_IME199	na	na	latest	Complete Genome	Major	Full	2020-07-28	ASM260787v1	State Key Laboratory of Pathogen and Biosecurity, Beijing Institute of Microbiology and Epidemiology	GCA_002607875.1	identical	https://ftp.ncbi.nlm.nih.gov/genomes/all/GCF/002/607/875/GCF_002607875.1_ASM260787v1	na	ICTV species exemplar	na	haploid	viral	18838	18838	34.5	1	1	1	NCBI RefSeq	Annotation submitted by NCBI RefSeq	2020-07-28	22	22	0	na
GCF_003033185.1	PRJNA485481	na	na	na	1747359	2170256	Cervus elaphus papillomavirus 2	na	S129/08.1	latest	Complete Genome	Major	Full	2018-08-24	ASM303318v1	Infeccions and Cancer laboratory, Catalan Institut of Oncology-IDIBELL	GCA_003033185.1	identical	https://ftp.ncbi.nlm.nih.gov/genomes/all/GCF/003/033/185/GCF_003033185.1_ASM303318v1	na	ICTV species exemplar	na	haploid	viral	7409	7409	43	1	1	1	NCBI RefSeq	Annotation submitted by NCBI RefSeq	2018-08-24	6	6	0	na
GCF_003033135.1	PRJNA485481	na	na	na	1747360	2169880	Pudu puda papillomavirus 1	na	ILAT 93802	latest	Complete Genome	Major	Full	2018-08-24	ASM303313v1	Infeccions and Cancer laboratory, Catalan Institut of Oncology-IDIBELL	GCA_003033135.1	identical	https://ftp.ncbi.nlm.nih.gov/genomes/all/GCF/003/033/135/GCF_003033135.1_ASM303313v1	na	ICTV species exemplar	na	haploid	viral	7138	7138	43.5	1	1	1	NCBI RefSeq	Annotation submitted by NCBI RefSeq	2018-08-24	6	6	0	na
GCF_003029265.2	PRJNA485481	na	na	na	1747500	3426739	Cnidoscolus mosaic leaf deformation virus	na	BR-Mes3-15	latest	Complete Genome	Major	Full	2018-08-24	ASM302926v2	Setor de Fitossanidade/Centro de Ciencias Agrarias, Universidade Federal de Alagoas	GCA_003029265.2	identical	https://ftp.ncbi.nlm.nih.gov/genomes/all/GCF/003/029/265/GCF_003029265.2_ASM302926v2	na	ICTV species exemplar	na	haploid	viral	5254	5254	43	2	2	2	NCBI RefSeq	Annotation submitted by NCBI RefSeq	2019-09-12	7	7	0	27278930
GCF_001567015.2	PRJNA485481	na	na	na	1750712	3047765	Cnaphalocrocis medinalis granulovirus	strain=Enping	na	latest	Complete Genome	Major	Full	2022-04-16	ViralProj312792	State Key Laboratory of Virology, Wuhan Institute of Virology, Chinese Academy of Sciences	GCA_001567015.2	identical	https://ftp.ncbi.nlm.nih.gov/genomes/all/GCF/001/567/015/GCF_001567015.2_ViralProj312792	na	ICTV species exemplar	na	haploid	viral	111248	111248	35	1	1	1	NCBI RefSeq	Annotation submitted by NCBI RefSeq	2022-04-16	120	120	0	26712716
GCF_002623365.1	PRJNA485481	SAMD00042783	na	na	1752027	1982592	Pseudomonas phage phiR18	na	na	latest	Complete Genome	Major	Full	2019-05-02	ASM262336v1	Rakuno Gakuen University	GCA_002623365.1	identical	https://ftp.ncbi.nlm.nih.gov/genomes/all/GCF/002/623/365/GCF_002623365.1_ASM262336v1	na	ICTV species exemplar	na	haploid	viral	63560	63560	60.5	1	1	1	NCBI RefSeq	Annotation submitted by NCBI RefSeq	2019-05-02	86	86	0	27151780
GCF_001736495.1	PRJNA485481	na	na	na	1754217	2734069	Pseudomonas phage phi3	na	na	latest	Complete Genome	Major	Full	2016-09-19	ViralProj343490	Synthetic Genomics Vaccines, Inc.	GCA_001736495.1	identical	https://ftp.ncbi.nlm.nih.gov/genomes/all/GCF/001/736/495/GCF_001736495.1_ViralProj343490	na	ICTV species exemplar	na	haploid	viral	32637	32637	64	1	1	1	NCBI RefSeq	Annotation submitted by NCBI RefSeq	2021-10-12	36	36	0	26604259
GCF_001654225.1	PRJNA485481	na	na	na	1755198	1755198	Parthenium leaf curl alphasatellite	na	na	latest	Complete Genome	Major	Full	2016-05-31	ViralProj323874	Plant Virology, Naeem, Institute of agricultural Sciences, PU, 54590, PAKISTAN	GCA_001654225.1	identical	https://ftp.ncbi.nlm.nih.gov/genomes/all/GCF/001/654/225/GCF_001654225.1_ViralProj323874	na	na	na	haploid	viral	1386	1386	39.5	1	1	1	NCBI RefSeq	Annotation submitted by NCBI RefSeq	2016-05-31	1	1	0	na
GCF_001939215.2	PRJNA485481	na	na	na	1755290	3047959	Indian encephalitis associated cyclovirus	na	IECSF08	latest	Complete Genome	Major	Full	2017-09-29	ViralProj360303	Laboratory Medicine, University of California, San Francisco	GCA_001939215.2	identical	https://ftp.ncbi.nlm.nih.gov/genomes/all/GCF/001/939/215/GCF_001939215.2_ViralProj360303	na	ICTV species exemplar	na	haploid	viral	1723	1723	44	1	1	1	NCBI RefSeq	Annotation submitted by NCBI RefSeq	2018-08-13	2	2	0	na
GCF_001501435.1	PRJNA485481	na	na	na	1755467	1755467	Penicillium aurantiogriseum totivirus 1	na	MUT4330	latest	Complete Genome	Major	Full	2016-01-05	Oases (0.2.8)	Istituto per la Protezione Sostenibile delle Piante, CNR Torino	GCA_001501435.1	identical	https://ftp.ncbi.nlm.nih.gov/genomes/all/GCF/001/501/435/GCF_001501435.1_Oases_0.2.8_	na	na	na	haploid	viral	5181	5181	57.5	1	1	1	NCBI RefSeq	Annotation submitted by NCBI RefSeq	2016-01-05	2	2	0	26546154
GCF_000919575.2	PRJNA485481	na	na	na	1755588	3432442	Sicinivirus A	strain=UCC001	na	latest	Complete Genome	Major	Full	2023-10-24	De Novo	Microbiology, University College Cork	GCA_000919575.3	identical	https://ftp.ncbi.nlm.nih.gov/genomes/all/GCF/000/919/575/GCF_000919575.2_De_Novo	na	ICTV species exemplar	na	haploid	viral	9798	9798	54.5	1	1	1	NCBI RefSeq	Annotation submitted by NCBI RefSeq	2023-10-24	1	1	0	24496829
GCF_002817165.1	PRJNA485481	na	na	na	1755590	3430303	Kunsagivirus A	strain=roller/SZAL6-KuV/2011/HUN	na	latest	Complete Genome	Major	Full	2018-08-24	ASM281716v1	Regional Laboratory of Virology, ANTSZ, Baranya County Institute of State Public Health Service	GCA_002817165.1	identical	https://ftp.ncbi.nlm.nih.gov/genomes/all/GCF/002/817/165/GCF_002817165.1_ASM281716v1	na	ICTV species exemplar	na	haploid	viral	7272	7272	53	1	1	1	NCBI RefSeq	Annotation submitted by NCBI RefSeq	2018-08-24	1	1	0	23804566
GCF_002617825.1	PRJNA485481	na	na	na	1755680	1985178	Bacillus phage BM15	na	na	latest	Complete Genome	Major	Full	2019-05-09	ASM261782v1	Genetic Department, Faculty of Agriculture, Ain Shams University	GCA_002617825.1	identical	https://ftp.ncbi.nlm.nih.gov/genomes/all/GCF/002/617/825/GCF_002617825.1_ASM261782v1	na	ICTV species exemplar	na	haploid	viral	165213	165213	39.5	1	1	1	NCBI RefSeq	Annotation submitted by NCBI RefSeq	2021-10-12	283	266	17	na
GCF_001471035.1	PRJNA485481	na	na	na	1755681	1755681	Mycobacterium phage Iracema64	na	na	latest	Complete Genome	Major	Full	2015-12-17	ViralProj306355	Department of Biology, Gonzaga University	GCA_001471035.1	identical	https://ftp.ncbi.nlm.nih.gov/genomes/all/GCF/001/471/035/GCF_001471035.1_ViralProj306355	na	na	na	haploid	viral	51637	51637	64	1	1	1	NCBI RefSeq	Annotation submitted by NCBI RefSeq	2021-10-12	88	88	0	na
GCF_001500775.2	PRJNA485481	na	na	na	1755682	1755682	Streptomyces phage phiSAJS1	na	na	latest	Complete Genome	Major	Full	2018-08-22	ViralProj307786	Departmen of Microbiology, China Argricultural University	GCA_001500775.2	identical	https://ftp.ncbi.nlm.nih.gov/genomes/all/GCF/001/500/775/GCF_001500775.2_ViralProj307786	na	na	na	haploid	viral	56451	56451	68.5	1	1	1	NCBI RefSeq	Annotation submitted by NCBI RefSeq	2018-08-22	76	76	0	na
GCF_001470255.1	PRJNA485481	na	na	na	1755689	3427643	Pseudomonas phage YMC11/02/R656	na	na	latest	Complete Genome	Major	Full	2015-12-17	ViralProj306354	Department of Laboratory Medicine and Research Institute of Antimicrobial Resistance, Yonsei University College of Medicine	GCA_001470255.1	identical	https://ftp.ncbi.nlm.nih.gov/genomes/all/GCF/001/470/255/GCF_001470255.1_ViralProj306354	na	ICTV species exemplar	na	haploid	viral	60919	60919	58.5	1	1	1	NCBI RefSeq	Annotation submitted by NCBI RefSeq	2021-10-12	114	113	1	na
GCF_001470795.1	PRJNA485481	na	na	na	1755692	3429208	Pseudomonas phage PPPL-1	na	na	latest	Complete Genome	Major	Full	2015-12-17	ViralProj306353	Horticultural Biotechnology, Kyung Hee University	GCA_001470795.1	identical	https://ftp.ncbi.nlm.nih.gov/genomes/all/GCF/001/470/795/GCF_001470795.1_ViralProj306353	na	ICTV species exemplar	na	haploid	viral	41149	41149	57	1	1	1	NCBI RefSeq	Annotation submitted by NCBI RefSeq	2021-10-12	49	49	0	na
GCF_003033325.1	PRJNA485481	na	na	na	1755694	3052721	Protoparvovirus Zsana/2013/HUN	strain=Zsana/2013/HUN	na	latest	Complete Genome	Major	Full	2019-06-28	ASM303332v1	Regional Laboratory of Virology, ANTSZ Baranya County Institute of State Public Health Service	GCA_003033325.1	identical	https://ftp.ncbi.nlm.nih.gov/genomes/all/GCF/003/033/325/GCF_003033325.1_ASM303332v1	na	ICTV species exemplar	na	haploid	viral	4281	4281	42	1	1	1	NCBI RefSeq	Annotation submitted by NCBI RefSeq	2019-06-28	2	2	0	26733298
GCF_001882295.1	PRJNA485481	na	na	na	1755695	2733638	Escherichia phage GA2A	na	na	latest	Complete Genome	Major	Full	2016-11-15	ViralProj353689	Food Science, CRIFS	GCA_001882295.1	identical	https://ftp.ncbi.nlm.nih.gov/genomes/all/GCF/001/882/295/GCF_001882295.1_ViralProj353689	na	ICTV species exemplar	na	haploid	viral	40470	40470	51	1	1	1	NCBI RefSeq	Annotation submitted by NCBI RefSeq	2021-10-12	56	56	0	na
GCF_002608095.1	PRJNA485481	na	na	na	1755697	2734207	Lactobacillus phage SA-C12	na	na	latest	Complete Genome	Major	Full	2020-05-15	ASM260809v1	Microbiology, University College Cork	GCA_002608095.1	identical	https://ftp.ncbi.nlm.nih.gov/genomes/all/GCF/002/608/095/GCF_002608095.1_ASM260809v1	na	ICTV species exemplar	na	haploid	viral	79099	79099	37.5	1	1	1	NCBI RefSeq	Annotation submitted by NCBI RefSeq	2021-10-12	121	121	0	na
GCF_001461565.1	PRJNA485481	na	na	na	1755752	2955269	Penicillium aurantiogriseum fusarivirus 1	na	na	latest	Complete Genome	Major	Full	2015-12-03	ViralProj304900	Istituto per la Protezione Sostenibile Delle Piante	GCA_001461565.1	identical	https://ftp.ncbi.nlm.nih.gov/genomes/all/GCF/001/461/565/GCF_001461565.1_ViralProj304900	na	ICTV species exemplar	na	haploid	viral	6139	6139	49.5	1	1	1	NCBI RefSeq	Annotation submitted by NCBI RefSeq	2015-12-03	2	2	0	26546154
GCF_001461405.1	PRJNA485481	na	na	na	1755753	2955190	Penicillium aurantiogriseum foetidus-like virus	na	na	latest	Complete Genome	Major	Full	2015-12-03	ViralProj304899	Istituto per la Protezione Sostenibile Delle Piante	GCA_001461405.1	identical	https://ftp.ncbi.nlm.nih.gov/genomes/all/GCF/001/461/405/GCF_001461405.1_ViralProj304899	na	ICTV species exemplar	na	haploid	viral	3747	3747	42.5	1	1	1	NCBI RefSeq	Annotation submitted by NCBI RefSeq	2015-12-03	1	1	0	26546154
GCF_001461085.1	PRJNA485481	na	na	na	1755754	1755754	Penicillium aurantiogriseum bipartite virus 1	na	na	latest	Complete Genome	Major	Full	2015-12-03	ViralMultiSegProj304898	Istituto per la Protezione Sostenibile Delle Piante	GCA_001461085.1	identical	https://ftp.ncbi.nlm.nih.gov/genomes/all/GCF/001/461/085/GCF_001461085.1_ViralMultiSegProj304898	na	na	na	haploid	viral	3912	3912	54	2	2	2	NCBI RefSeq	Annotation submitted by NCBI RefSeq	2015-12-03	3	3	0	26546154
GCF_001461145.1	PRJNA485481	na	na	na	1755781	1755781	Penicillium aurantiogriseum partiti-like virus	na	na	latest	Complete Genome	Major	Full	2015-12-03	ViralProj304897	Istituto per la Protezione Sostenibile Delle Piante	GCA_001461145.1	identical	https://ftp.ncbi.nlm.nih.gov/genomes/all/GCF/001/461/145/GCF_001461145.1_ViralProj304897	na	na	na	haploid	viral	1813	1813	47	1	1	1	NCBI RefSeq	Annotation submitted by NCBI RefSeq	2015-12-03	1	1	0	26546154
GCF_001461545.1	PRJNA485481	na	na	na	1755785	2955271	Pleospora typhicola fusarivirus 1	na	na	latest	Complete Genome	Major	Full	2015-12-03	ViralProj304896	Istituto per la Protezione Sostenibile Delle Piante	GCA_001461545.1	identical	https://ftp.ncbi.nlm.nih.gov/genomes/all/GCF/001/461/545/GCF_001461545.1_ViralProj304896	na	ICTV species exemplar	na	haploid	viral	6733	6733	45	1	1	1	NCBI RefSeq	Annotation submitted by NCBI RefSeq	2015-12-03	2	2	0	26546154
GCF_001461245.1	PRJNA485481	na	na	na	1755792	2955443	Penicillium janczewskii chrysovirus 1	na	na	latest	Complete Genome	Major	Full	2015-12-03	ViralMultiSegProj304922	Istituto per la Protezione Sostenibile Delle Piante	GCA_001461245.1	identical	https://ftp.ncbi.nlm.nih.gov/genomes/all/GCF/001/461/245/GCF_001461245.1_ViralMultiSegProj304922	na	ICTV species exemplar	na	haploid	viral	12045	12045	52.5	4	4	4	NCBI RefSeq	Annotation submitted by NCBI RefSeq	2015-12-03	4	4	0	26546154
GCF_004790555.1	PRJNA485481	na	na	na	1755793	2955444	Penicillium janczewskii chrysovirus 2	na	na	latest	Complete Genome	Major	Full	2019-06-28	ASM479055v1	Istituto per la Protezione Sostenibile Delle Piante	GCA_004790555.1	identical	https://ftp.ncbi.nlm.nih.gov/genomes/all/GCF/004/790/555/GCF_004790555.1_ASM479055v1	na	ICTV species exemplar	na	haploid	viral	10929	10929	55	4	4	4	NCBI RefSeq	Annotation submitted by NCBI RefSeq	2019-06-28	4	4	0	26546154
GCF_001461365.1	PRJNA485481	na	na	na	1756157	1756157	Penicillium aurantiogriseum partitivirus 1	na	na	latest	Complete Genome	Major	Full	2015-12-03	ViralMultiSegProj304921	Istituto per la Protezione Sostenibile Delle Piante	GCA_001461365.1	identical	https://ftp.ncbi.nlm.nih.gov/genomes/all/GCF/001/461/365/GCF_001461365.1_ViralMultiSegProj304921	na	na	na	haploid	viral	3338	3338	49	2	2	2	NCBI RefSeq	Annotation submitted by NCBI RefSeq	2015-12-03	2	2	0	26546154
GCF_013087325.1	PRJNA485481	na	na	na	1756186	2845533	Lone star tick rhabdovirus	na	TickAa42	latest	Complete Genome	Major	Full	2023-05-04	ASM1308732v1	Laboratory Medicine, University of California, San Francisco	GCA_013087325.1	identical	https://ftp.ncbi.nlm.nih.gov/genomes/all/GCF/013/087/325/GCF_013087325.1_ASM1308732v1	na	ICTV species exemplar	na	haploid	viral	11504	11504	40.5	1	1	1	NCBI RefSeq	Annotation submitted by NCBI RefSeq	2023-05-04	5	5	0	na
GCF_001611665.1	PRJNA485481	na	na	na	1756191	3052711	Megabat bufavirus 1	na	MAG12-57	latest	Complete Genome	Major	Full	2016-04-04	ViralProj317158	Contact:Michihito Sasaki Hokkaido University, Research Center for Zoonosis Control, Division of Molecular Pathobiology; Kita 10 Nishi 10, Kita-ku, Sapporo, Hokkaido 001-0020, Japan	GCA_001611665.1	identical	https://ftp.ncbi.nlm.nih.gov/genomes/all/GCF/001/611/665/GCF_001611665.1_ViralProj317158	na	ICTV species exemplar	na	haploid	viral	4765	4765	40.5	1	1	1	NCBI RefSeq	Annotation submitted by NCBI RefSeq	2018-08-13	3	3	0	27113297
GCF_001461525.1	PRJNA485481	na	na	na	1756445	10567	Rattus norvegicus papillomavirus 3	na	Rat_60S	latest	Complete Genome	Major	Full	2015-12-03	ViralProj304315	Centre for GeoGenetics, National History Museum of Denmark, University of Copenhagen	GCA_001461525.1	identical	https://ftp.ncbi.nlm.nih.gov/genomes/all/GCF/001/461/525/GCF_001461525.1_ViralProj304315	na	ICTV additional isolate	na	haploid	viral	7707	7707	50	1	1	1	NCBI RefSeq	Annotation submitted by NCBI RefSeq	2018-08-13	6	5	1	26559957
GCF_001461665.1	PRJNA485481	na	na	na	1756615	1756615	Ustilaginoidea virens RNA virus 5	strain=F10-338	na	latest	Complete Genome	Major	Full	2015-12-03	ViralProj304920	Department of Plant Pathology, Hunan Agricultural University	GCA_001461665.1	identical	https://ftp.ncbi.nlm.nih.gov/genomes/all/GCF/001/461/665/GCF_001461665.1_ViralProj304920	na	na	na	haploid	viral	5221	5221	61.5	1	1	1	NCBI RefSeq	Annotation submitted by NCBI RefSeq	2015-12-03	2	2	0	na
GCF_001502815.2	PRJNA485481	na	na	na	1756832	3431762	Phasey bean mild yellows virus	na	NSWCP15	latest	Complete Genome	Major	Full	2021-01-01	ViralProj307785	Crop Protection Branch, Department of Agriculture and Food Western Australia	GCA_001502815.2	identical	https://ftp.ncbi.nlm.nih.gov/genomes/all/GCF/001/502/815/GCF_001502815.2_ViralProj307785	na	ICTV species exemplar	na	haploid	viral	5851	5851	49.5	1	1	1	NCBI RefSeq	Annotation submitted by NCBI RefSeq	2021-01-01	7	7	0	26847905
GCF_001502195.2	PRJNA485481	na	na	na	1758139	3431814	Colombian potato soil-borne virus	na	IS9	latest	Complete Genome	Major	Full	2016-03-04	ViralMultiSegProj307784	Agroecology, Aarhus University	GCA_001502195.1	identical	https://ftp.ncbi.nlm.nih.gov/genomes/all/GCF/001/502/195/GCF_001502195.2_ViralMultiSegProj307784	na	ICTV species exemplar	na	haploid	viral	12362	12362	44.5	3	3	3	NCBI RefSeq	Annotation submitted by NCBI RefSeq	2016-03-04	7	7	0	27016929
GCF_001461505.1	PRJNA485481	na	na	na	1758878	2734396	Tongilchon virus 1	strain=A12.2676/ROK/2012	na	latest	Complete Genome	Major	Full	2015-12-03	ViralProj304919	Viral Diseases Branch, Walter Reed Army Institute of Research	GCA_001461505.1	identical	https://ftp.ncbi.nlm.nih.gov/genomes/all/GCF/001/461/505/GCF_001461505.1_ViralProj304919	na	ICTV species exemplar	na	haploid	viral	11343	11343	44	1	1	1	NCBI RefSeq	Annotation submitted by NCBI RefSeq	2015-12-03	5	5	0	26823588
GCF_001461225.1	PRJNA485481	na	na	na	1758881	1758881	Daeseongdong virus 1	strain=A12.2708/ROK/2012	na	latest	Complete Genome	Major	Full	2015-12-03	ViralProj304918	Viral Diseases Branch, Walter Reed Army Institute of Research	GCA_001461225.1	identical	https://ftp.ncbi.nlm.nih.gov/genomes/all/GCF/001/461/225/GCF_001461225.1_ViralProj304918	na	na	na	haploid	viral	9632	9632	47	1	1	1	NCBI RefSeq	Annotation submitted by NCBI RefSeq	2015-12-03	3	3	0	26823588
GCF_001461345.1	PRJNA485481	na	na	na	1758882	1758882	Daeseongdong virus 2	strain=A12.2549/ROK/2012	na	latest	Complete Genome	Major	Full	2015-12-03	ViralProj304917	Viral Diseases Branch, Walter Reed Army Institute of Research	GCA_001461345.1	identical	https://ftp.ncbi.nlm.nih.gov/genomes/all/GCF/001/461/345/GCF_001461345.1_ViralProj304917	na	na	na	haploid	viral	4742	4742	52	1	1	1	NCBI RefSeq	Annotation submitted by NCBI RefSeq	2015-12-03	2	2	0	26823588
GCF_001461645.1	PRJNA485481	na	na	na	1758883	2844039	Imjin River virus 1	strain=A12.2496/ROK/2012	na	latest	Complete Genome	Major	Full	2015-12-03	ViralProj304916	Viral Diseases Branch, Walter Reed Army Institute of Research	GCA_001461645.1	identical	https://ftp.ncbi.nlm.nih.gov/genomes/all/GCF/001/461/645/GCF_001461645.1_ViralProj304916	na	ICTV species exemplar	na	haploid	viral	11877	11877	43.5	1	1	1	NCBI RefSeq	Annotation submitted by NCBI RefSeq	2015-12-03	3	3	0	26823588
GCF_003329545.1	PRJNA485481	na	na	na	1759525	2843776	Bacillus phage vB_BceS-MY192	na	na	latest	Complete Genome	Major	Full	2020-06-19	ASM332954v1	Department of Microbiology, Zhejiang Provincial Center for Disease Control and Prevention	GCA_003329545.1	identical	https://ftp.ncbi.nlm.nih.gov/genomes/all/GCF/003/329/545/GCF_003329545.1_ASM332954v1	na	ICTV species exemplar	na	haploid	viral	44696	44696	35	1	1	1	NCBI RefSeq	Annotation submitted by NCBI RefSeq	2021-10-12	64	64	0	27103733
GCF_001461485.1	PRJNA485481	na	na	na	1761477	3432872	Tomato brown rugose fruit virus	na	Tom1-Jo	latest	Complete Genome	Major	Full	2015-12-03	ViralProj304915	Istituto per la Protezione Sostenibile Delle Piante, CNR Torino, Italy	GCA_001461485.1	identical	https://ftp.ncbi.nlm.nih.gov/genomes/all/GCF/001/461/485/GCF_001461485.1_ViralProj304915	na	ICTV species exemplar	na	haploid	viral	6393	6393	41.5	1	1	1	NCBI RefSeq	Annotation submitted by NCBI RefSeq	2018-08-13	4	4	0	26586328
GCF_001465105.1	PRJNA485481	na	na	na	1762023	2006158	Pan troglodytes verus polyomavirus 8	na	Ch-Regina	latest	Complete Genome	Major	Full	2015-12-08	ViralProj305160	Virology, Biomedical Primate Research Centre	GCA_001465105.1	identical	https://ftp.ncbi.nlm.nih.gov/genomes/all/GCF/001/465/105/GCF_001465105.1_ViralProj305160	na	ICTV species exemplar	na	haploid	viral	5163	5163	38	1	1	1	NCBI RefSeq	Annotation submitted by NCBI RefSeq	2015-12-08	6	6	0	26798086
GCF_001465505.1	PRJNA485481	na	na	na	1763507	3052719	Rat bufavirus SY-2015	na	791102	latest	Complete Genome	Major	Full	2015-12-11	ViralProj305765	Department of Microbiology, School of Medicine, Jiangsu University	GCA_001465505.1	identical	https://ftp.ncbi.nlm.nih.gov/genomes/all/GCF/001/465/505/GCF_001465505.1_ViralProj305765	na	ICTV species exemplar	na	haploid	viral	4634	4634	38	1	1	1	NCBI RefSeq	Annotation submitted by NCBI RefSeq	2018-08-13	3	3	0	26604002
GCF_004789915.1	PRJNA485481	na	na	na	1763596	3051991	Guertu virus	strain=DXM	na	latest	Complete Genome	Major	Full	2019-06-28	ASM478991v1	State Key Laboratory of Virology, Wuhan Institute of Virology, Chinese Academy of Sciences	GCA_004789915.1	identical	https://ftp.ncbi.nlm.nih.gov/genomes/all/GCF/004/789/915/GCF_004789915.1_ASM478991v1	na	ICTV species exemplar	na	haploid	viral	11481	11481	46.5	3	3	3	NCBI RefSeq	Annotation submitted by NCBI RefSeq	2019-06-28	4	4	0	na
GCF_009731955.1	PRJNA485481	na	na	na	1763623	3052415	Mahogany hammock virus	strain=FE4-2s	na	latest	Complete Genome	Major	Full	2023-05-07	ASM973195v1	Lab. of Biotechnology, The D.I. Ivanovsky Institute of Virology	GCA_009731955.1	identical	https://ftp.ncbi.nlm.nih.gov/genomes/all/GCF/009/731/955/GCF_009731955.1_ASM973195v1	na	ICTV species exemplar	na	haploid	viral	12164	12164	34	3	3	3	NCBI RefSeq	Annotation submitted by NCBI RefSeq	2023-05-07	3	3	0	26610546
GCF_018594785.1	PRJNA485481	na	na	na	1764076	3052394	Gan Gan virus	na	NB6057	latest	Complete Genome	Major	Full	2023-05-06	ASM1859478v1	Land Division, Defence Science and Technology Organisation	GCA_018594785.1	identical	https://ftp.ncbi.nlm.nih.gov/genomes/all/GCF/018/594/785/GCF_018594785.1_ASM1859478v1	na	ICTV species exemplar	na	haploid	viral	12118	12118	33	3	3	3	NCBI RefSeq	Annotation submitted by NCBI RefSeq	2023-05-06	3	3	0	na
GCF_001629845.2	PRJNA485481	na	na	na	1764085	3052685	Toros virus	strain=213	na	latest	Complete Genome	Major	Full	2016-04-20	ASM162984v2	Aix Marseille Univ, IRD French Institute of Research for Development, EHESP French School of Public Health, UMR_D 190 'Emergence des Pathologies Virales'	GCA_001629845.2	identical	https://ftp.ncbi.nlm.nih.gov/genomes/all/GCF/001/629/845/GCF_001629845.2_ASM162984v2	na	ICTV species exemplar	na	haploid	viral	12484	12484	43.5	3	3	3	NCBI RefSeq	Annotation submitted by NCBI RefSeq	2018-06-09	4	4	0	27007326
GCF_001629925.2	PRJNA485481	na	na	na	1764086	3052690	Zerdali virus	strain=37	na	latest	Complete Genome	Major	Full	2016-04-20	ASM162992v2	Aix Marseille Univ, IRD French Institute of Research for Development, EHESP French School of Public Health, UMR_D 190 'Emergence des Pathologies Virales'	GCA_001629925.2	identical	https://ftp.ncbi.nlm.nih.gov/genomes/all/GCF/001/629/925/GCF_001629925.2_ASM162992v2	na	ICTV species exemplar	na	haploid	viral	12512	12512	42	3	3	3	NCBI RefSeq	Annotation submitted by NCBI RefSeq	2018-06-09	4	4	0	27007326
GCF_013086655.1	PRJNA485481	na	na	na	1764087	3052645	Dashli virus	strain=131	na	latest	Complete Genome	Major	Full	2021-06-01	ASM1308665v1	Aix Marseille Univ, IRD French Institute of Research for Development, EHESP French School of Public Health, UMR_D 190 'Emergence des Pathologies Virales'	GCA_013086655.1	identical	https://ftp.ncbi.nlm.nih.gov/genomes/all/GCF/013/086/655/GCF_013086655.1_ASM1308665v1	na	ICTV species exemplar	na	haploid	viral	12659	12659	44.5	3	3	3	NCBI RefSeq	Annotation submitted by NCBI RefSeq	2021-06-10	4	4	0	na
GCF_001654085.1	PRJNA485481	na	na	na	1765736	3433231	Nigrospora oryzae victorivirus 1	na	na	latest	Complete Genome	Major	Full	2016-05-31	ViralProj323483	Department of Plant Pathology, Hunan Agricultural University	GCA_001654085.1	identical	https://ftp.ncbi.nlm.nih.gov/genomes/all/GCF/001/654/085/GCF_001654085.1_ViralProj323483	na	ICTV species exemplar	na	haploid	viral	5100	5100	61.5	1	1	1	NCBI RefSeq	Annotation submitted by NCBI RefSeq	2016-05-31	2	2	0	26757943
GCF_001579375.1	PRJNA485481	na	na	na	1765754	3429964	Camponotus nipponicus virus	strain=SS-2014a	na	latest	Complete Genome	Major	Full	2016-03-01	ViralProj313549	Contact:Satoshi Koyama Tokyo University of Agriculture and Technology, Cooperative Department of Veterinary Medicine; 3-5-8 Saiwai, Fuchu, Tokyo 183-8509, Japan	GCA_001579375.1	identical	https://ftp.ncbi.nlm.nih.gov/genomes/all/GCF/001/579/375/GCF_001579375.1_ViralProj313549	na	ICTV species exemplar	na	haploid	viral	5713	5713	50.5	1	1	1	NCBI RefSeq	Annotation submitted by NCBI RefSeq	2018-08-13	2	2	0	na
GCF_001501415.1	PRJNA485481	na	na	na	1766554	3433814	Swine enteric coronavirus	strain=Italy/213306/2009	na	latest	Complete Genome	Major	Full	2016-01-05	ViralProj307783	Istituto Zooprofilattico Sperimentale della Lombardia e dell'Emilia Romagna	GCA_001501415.1	identical	https://ftp.ncbi.nlm.nih.gov/genomes/all/GCF/001/501/415/GCF_001501415.1_ViralProj307783	na	na	na	haploid	viral	28111	28111	38	1	1	1	NCBI RefSeq	Annotation submitted by NCBI RefSeq	2018-08-13	9	9	0	26689738
GCF_001500755.1	PRJNA485481	na	na	na	1766557	1766557	Gallivirus Pf-CHK1/GV	strain=Pf-CHK1/GV	na	latest	Complete Genome	Major	Full	2016-01-05	ViralProj307782	Regional Laboratory of Virology, ANTSZ, Baranya County Institute of State Public Health Service	GCA_001500755.1	identical	https://ftp.ncbi.nlm.nih.gov/genomes/all/GCF/001/500/755/GCF_001500755.1_ViralProj307782	na	na	na	haploid	viral	8506	8506	45.5	1	1	1	NCBI RefSeq	Annotation submitted by NCBI RefSeq	2016-01-05	1	1	0	26707271
GCF_001502795.1	PRJNA485481	na	na	na	1766559	1766559	Avisivirus Pf-CHK1/AsV	strain=Pf-CHK1/AsV	na	latest	Complete Genome	Major	Full	2016-01-05	ViralProj307781	Regional Laboratory of Virology, ANTSZ, Baranya County Institute of State Public Health Service	GCA_001502795.1	identical	https://ftp.ncbi.nlm.nih.gov/genomes/all/GCF/001/502/795/GCF_001502795.1_ViralProj307781	na	na	na	haploid	viral	7270	7270	45.5	1	1	1	NCBI RefSeq	Annotation submitted by NCBI RefSeq	2016-01-05	1	1	0	26707271
GCF_004790535.1	PRJNA485481	na	na	na	1766766	2560390	Colletotrichum gloeosporioides chrysovirus 1	na	HZ-1	latest	Complete Genome	Major	Full	2019-06-28	ASM479053v1	Department of Plant Pathology, Hunan Agricultural University	GCA_004790535.1	identical	https://ftp.ncbi.nlm.nih.gov/genomes/all/GCF/004/790/535/GCF_004790535.1_ASM479053v1	na	ICTV species exemplar	na	haploid	viral	8896	8896	46	3	3	3	NCBI RefSeq	Annotation submitted by NCBI RefSeq	2019-08-22	3	3	0	na
GCF_001550805.1	PRJNA485481	na	na	na	1766767	2955445	Alternaria brassicicola fusarivirus 1	na	817-14	latest	Complete Genome	Major	Full	2016-02-05	ViralProj310788	Department of Plant Pathology, Hunan Agricultural University	GCA_001550805.1	identical	https://ftp.ncbi.nlm.nih.gov/genomes/all/GCF/001/550/805/GCF_001550805.1_ViralProj310788	na	ICTV species exemplar	na	haploid	viral	6656	6656	47.5	1	1	1	NCBI RefSeq	Annotation submitted by NCBI RefSeq	2016-02-05	3	3	0	26707921
GCF_001550845.1	PRJNA485481	na	na	na	1766828	3433039	Turnip leaf roll virus	na	IR:Hom:Th2:Tur:12	latest	Complete Genome	Major	Full	2016-02-05	ViralProj310891	Plant Protection, Shahid Bahonar University of Kerman	GCA_001550845.1	identical	https://ftp.ncbi.nlm.nih.gov/genomes/all/GCF/001/550/845/GCF_001550845.1_ViralProj310891	na	ICTV species exemplar	na	haploid	viral	2965	2965	43	1	1	1	NCBI RefSeq	Annotation submitted by NCBI RefSeq	2018-08-13	6	6	0	26611911
GCF_001502175.1	PRJNA485481	na	na	na	1768064	1768064	Tupaia hepatovirus A	na	TN1	latest	Complete Genome	Major	Full	2016-01-05	ViralProj307780	NCIRD/DVD/PPLB, CDC	GCA_001502175.1	identical	https://ftp.ncbi.nlm.nih.gov/genomes/all/GCF/001/502/175/GCF_001502175.1_ViralProj307780	na	ICTV additional isolate	na	haploid	viral	7417	7417	39.5	1	1	1	NCBI RefSeq	Annotation submitted by NCBI RefSeq	2016-01-05	1	1	0	na
GCF_001654145.1	PRJNA485481	na	na	na	1768874	1768874	Sinapis alba cryptic virus 1	na	LTBJ	latest	Complete Genome	Major	Full	2016-05-31	ViralMultiSegProj323873	Zhejiang University, College of Life Science	GCA_001654145.1	identical	https://ftp.ncbi.nlm.nih.gov/genomes/all/GCF/001/654/145/GCF_001654145.1_ViralMultiSegProj323873	na	na	na	haploid	viral	3120	3120	45	2	2	2	NCBI RefSeq	Annotation submitted by NCBI RefSeq	2016-05-31	2	2	0	na
GCF_001646035.1	PRJNA485481	na	na	na	1769780	1769780	Anopheles C virus	na	Ngousso	latest	Complete Genome	Major	Full	2016-05-16	ViralProj321432	Parasites and Vectors - Genetics and Genomics of Insect Vectors, Institut Pasteur	GCA_001646035.1	identical	https://ftp.ncbi.nlm.nih.gov/genomes/all/GCF/001/646/035/GCF_001646035.1_ViralProj321432	na	na	na	haploid	viral	8919	8919	44	1	1	1	NCBI RefSeq	Annotation submitted by NCBI RefSeq	2016-05-16	2	2	0	27138938
GCF_002608235.1	PRJNA485481	na	na	na	1770232	2733667	Klebsiella phage vB_KpnP_IME205	na	na	latest	Complete Genome	Major	Full	2020-05-15	ASM260823v1	State Key Laboratory of Pathogen and Biosecurity, Beijing Institute of Microbiology and Epidemiology	GCA_002608235.1	identical	https://ftp.ncbi.nlm.nih.gov/genomes/all/GCF/002/608/235/GCF_002608235.1_ASM260823v1	na	ICTV species exemplar	na	haploid	viral	41310	41310	52	1	1	1	NCBI RefSeq	Annotation submitted by NCBI RefSeq	2021-10-12	49	49	0	na
GCF_001634515.1	PRJNA485481	na	na	na	1770265	1770265	Enamovirus AEV	na	Manfredi	latest	Complete Genome	Major	Full	2016-04-29	ViralProj320120	Phytovirology, IPAVE-CIAP-INTA	GCA_001634515.1	identical	https://ftp.ncbi.nlm.nih.gov/genomes/all/GCF/001/634/515/GCF_001634515.1_ViralProj320120	na	ICTV species exemplar	na	haploid	viral	5726	5726	51	1	1	1	NCBI RefSeq	Annotation submitted by NCBI RefSeq	2018-08-13	5	5	0	27068164
GCF_001500735.1	PRJNA485481	na	na	na	1770613	3431645	Thelephora terrestris virus 1	na	Lasovice	latest	Complete Genome	Major	Full	2016-01-05	ViralProj307778	Department of Plant Virology, Biology Centre Academy of Sciences of the Czech Republic, Institute of Plant Molecular Biology	GCA_001500735.1	identical	https://ftp.ncbi.nlm.nih.gov/genomes/all/GCF/001/500/735/GCF_001500735.1_ViralProj307778	na	ICTV species exemplar	na	haploid	viral	10316	10316	53.5	1	1	1	NCBI RefSeq	Annotation submitted by NCBI RefSeq	2018-08-13	2	2	0	26700067
GCF_001567035.1	PRJNA485481	na	na	na	1770618	3427713	Currant virus A	na	na	latest	Complete Genome	Major	Full	2016-02-22	ViralProj312655	Department of Plant Virology, Biology Centre Academy of Sciences of the Czech Republic, Institute of Plant Molecular Biology	GCA_001567035.1	identical	https://ftp.ncbi.nlm.nih.gov/genomes/all/GCF/001/567/035/GCF_001567035.1_ViralProj312655	na	ICTV species exemplar	na	haploid	viral	7925	7925	39.5	1	1	1	NCBI RefSeq	Annotation submitted by NCBI RefSeq	2016-02-22	2	2	0	26754736
GCF_002608255.1	PRJNA485481	na	na	na	1772218	2049888	Escherichia phage JMPW2	na	na	latest	Complete Genome	Major	Full	2019-05-02	ASM260825v1	Department of Microbiology, Third Military Medical University	GCA_002608255.1	identical	https://ftp.ncbi.nlm.nih.gov/genomes/all/GCF/002/608/255/GCF_002608255.1_ASM260825v1	na	ICTV species exemplar	na	haploid	viral	50298	50298	45.5	1	1	1	NCBI RefSeq	Annotation submitted by NCBI RefSeq	2021-10-12	81	80	0	na
GCF_002608295.1	PRJNA485481	na	na	na	1772219	2049887	Escherichia phage JMPW1	na	na	latest	Complete Genome	Major	Full	2019-05-02	ASM260829v1	Department of Microbiology, Third Military Medical University	GCA_002608295.1	identical	https://ftp.ncbi.nlm.nih.gov/genomes/all/GCF/002/608/295/GCF_002608295.1_ASM260829v1	na	ICTV species exemplar	na	haploid	viral	49628	49628	45.5	1	1	1	NCBI RefSeq	Annotation submitted by NCBI RefSeq	2021-10-11	78	78	0	na
GCF_003029255.2	PRJNA485481	na	na	na	1772258	3426898	Pavonia mosaic virus	na	BR-Cor40-14	latest	Complete Genome	Major	Full	2018-08-24	ASM302925v2	Dep. de Fitopatologia, Universidade Federal de Vicosa	GCA_003029255.2	identical	https://ftp.ncbi.nlm.nih.gov/genomes/all/GCF/003/029/255/GCF_003029255.2_ASM302925v2	na	ICTV species exemplar	na	haploid	viral	5367	5367	44.5	2	2	2	NCBI RefSeq	Annotation submitted by NCBI RefSeq	2021-06-21	7	7	0	26660167
GCF_002622925.1	PRJNA485481	na	na	na	1772291	1982100	Arthrobacter phage Amigo	na	na	latest	Complete Genome	Major	Full	2019-05-02	ASM262292v1	Dept. of Biological Sciences and Pittsburgh Bacteriophage Institute, University of Pittsburgh	GCA_002622925.1	identical	https://ftp.ncbi.nlm.nih.gov/genomes/all/GCF/002/622/925/GCF_002622925.1_ASM262292v1	na	ICTV species exemplar	na	haploid	viral	59173	59173	53	1	1	1	NCBI RefSeq	Annotation submitted by NCBI RefSeq	2019-05-02	93	86	7	na
GCF_002622705.1	PRJNA485481	na	na	na	1772293	1982077	Arthrobacter phage Bennie	na	na	latest	Complete Genome	Major	Full	2019-05-02	ASM262270v1	Dept. of Biological Sciences and Pittsburgh Bacteriophage Institute, University of Pittsburgh	GCA_002622705.1	identical	https://ftp.ncbi.nlm.nih.gov/genomes/all/GCF/002/622/705/GCF_002622705.1_ASM262270v1	na	ICTV species exemplar	na	haploid	viral	43075	43075	61.5	1	1	1	NCBI RefSeq	Annotation submitted by NCBI RefSeq	2019-05-02	62	62	0	na
GCF_002622965.1	PRJNA485481	na	na	na	1772294	1982153	Arthrobacter phage CapnMurica	na	na	latest	Complete Genome	Major	Full	2019-05-02	ASM262296v1	Dept. of Biological Sciences and Pittsburgh Bacteriophage Institute, University of Pittsburgh	GCA_002622965.1	identical	https://ftp.ncbi.nlm.nih.gov/genomes/all/GCF/002/622/965/GCF_002622965.1_ASM262296v1	na	ICTV species exemplar	na	haploid	viral	58159	58159	49.5	1	1	1	NCBI RefSeq	Annotation submitted by NCBI RefSeq	2019-05-02	88	88	0	na
GCF_002622905.1	PRJNA485481	na	na	na	1772295	1982089	Arthrobacter phage Circum	na	na	latest	Complete Genome	Major	Full	2019-05-02	ASM262290v1	Dept. of Biological Sciences and Pittsburgh Bacteriophage Institute, University of Pittsburgh	GCA_002622905.1	identical	https://ftp.ncbi.nlm.nih.gov/genomes/all/GCF/002/622/905/GCF_002622905.1_ASM262290v1	na	ICTV species exemplar	na	haploid	viral	58353	58353	45	1	1	1	NCBI RefSeq	Annotation submitted by NCBI RefSeq	2019-05-02	99	99	0	na
GCF_002622725.1	PRJNA485481	na	na	na	1772296	1982078	Arthrobacter phage DrRobert	na	na	latest	Complete Genome	Major	Full	2019-05-02	ASM262272v1	Dept. of Biological Sciences and Pittsburgh Bacteriophage Institute, University of Pittsburgh	GCA_002622725.1	identical	https://ftp.ncbi.nlm.nih.gov/genomes/all/GCF/002/622/725/GCF_002622725.1_ASM262272v1	na	ICTV species exemplar	na	haploid	viral	42601	42601	60.5	1	1	1	NCBI RefSeq	Annotation submitted by NCBI RefSeq	2019-05-02	59	59	0	na
GCF_002622745.1	PRJNA485481	na	na	na	1772297	1982079	Arthrobacter phage Glenn	na	na	latest	Complete Genome	Major	Full	2019-05-02	ASM262274v1	Dept. of Biological Sciences and Pittsburgh Bacteriophage Institute, University of Pittsburgh	GCA_002622745.1	identical	https://ftp.ncbi.nlm.nih.gov/genomes/all/GCF/002/622/745/GCF_002622745.1_ASM262274v1	na	ICTV species exemplar	na	haploid	viral	44389	44389	61	1	1	1	NCBI RefSeq	Annotation submitted by NCBI RefSeq	2019-05-02	64	64	0	na
GCF_002622985.1	PRJNA485481	na	na	na	1772298	1982154	Arthrobacter phage Gordon	na	na	latest	Complete Genome	Major	Full	2019-05-02	ASM262298v1	Dept. of Biological Sciences and Pittsburgh Bacteriophage Institute, University of Pittsburgh	GCA_002622985.1	identical	https://ftp.ncbi.nlm.nih.gov/genomes/all/GCF/002/622/985/GCF_002622985.1_ASM262298v1	na	ICTV species exemplar	na	haploid	viral	58279	58279	50	1	1	1	NCBI RefSeq	Annotation submitted by NCBI RefSeq	2019-05-02	89	89	0	na
GCF_002622765.1	PRJNA485481	na	na	na	1772300	1982080	Arthrobacter phage HunterDalle	na	na	latest	Complete Genome	Major	Full	2019-05-02	ASM262276v1	Dept. of Biological Sciences and Pittsburgh Bacteriophage Institute, University of Pittsburgh	GCA_002622765.1	identical	https://ftp.ncbi.nlm.nih.gov/genomes/all/GCF/002/622/765/GCF_002622765.1_ASM262276v1	na	ICTV species exemplar	na	haploid	viral	43336	43336	61.5	1	1	1	NCBI RefSeq	Annotation submitted by NCBI RefSeq	2019-05-02	60	60	0	na
GCF_002608575.1	PRJNA485481	na	na	na	1772302	2560304	Arthrobacter phage Jasmine	na	na	latest	Complete Genome	Major	Full	2019-05-02	ASM260857v1	Dept. of Biological Sciences and Pittsburgh Bacteriophage Institute, University of Pittsburgh	GCA_002608575.1	identical	https://ftp.ncbi.nlm.nih.gov/genomes/all/GCF/002/608/575/GCF_002608575.1_ASM260857v1	na	ICTV species exemplar	na	haploid	viral	46723	46723	46	1	1	1	NCBI RefSeq	Annotation submitted by NCBI RefSeq	2019-05-02	57	57	0	na
GCF_002622785.1	PRJNA485481	na	na	na	1772303	1982081	Arthrobacter phage Joann	na	na	latest	Complete Genome	Major	Full	2019-05-02	ASM262278v1	Dept. of Biological Sciences and Pittsburgh Bacteriophage Institute, University of Pittsburgh	GCA_002622785.1	identical	https://ftp.ncbi.nlm.nih.gov/genomes/all/GCF/002/622/785/GCF_002622785.1_ASM262278v1	na	ICTV species exemplar	na	haploid	viral	44183	44183	60.5	1	1	1	NCBI RefSeq	Annotation submitted by NCBI RefSeq	2019-05-02	63	63	0	na
GCF_002622805.1	PRJNA485481	na	na	na	1772304	1982082	Arthrobacter phage Korra	na	na	latest	Complete Genome	Major	Full	2019-05-02	ASM262280v1	Dept. of Biological Sciences and Pittsburgh Bacteriophage Institute, University of Pittsburgh	GCA_002622805.1	identical	https://ftp.ncbi.nlm.nih.gov/genomes/all/GCF/002/622/805/GCF_002622805.1_ASM262280v1	na	ICTV species exemplar	na	haploid	viral	43707	43707	61	1	1	1	NCBI RefSeq	Annotation submitted by NCBI RefSeq	2019-05-02	59	59	0	na
GCF_002622885.1	PRJNA485481	na	na	na	1772305	1982087	Arthrobacter phage Laroye	na	na	latest	Complete Genome	Major	Full	2019-05-02	ASM262288v1	Dept. of Biological Sciences and Pittsburgh Bacteriophage Institute, University of Pittsburgh	GCA_002622885.1	identical	https://ftp.ncbi.nlm.nih.gov/genomes/all/GCF/002/622/885/GCF_002622885.1_ASM262288v1	na	ICTV species exemplar	na	haploid	viral	60005	60005	65	1	1	1	NCBI RefSeq	Annotation submitted by NCBI RefSeq	2019-05-02	99	99	0	na
GCF_002622465.1	PRJNA485481	na	na	na	1772307	1980950	Arthrobacter phage Martha	na	na	latest	Complete Genome	Major	Full	2019-05-02	ASM262246v1	Dept. of Biological Sciences and Pittsburgh Bacteriophage Institute, University of Pittsburgh	GCA_002622465.1	identical	https://ftp.ncbi.nlm.nih.gov/genomes/all/GCF/002/622/465/GCF_002622465.1_ASM262246v1	na	ICTV species exemplar	na	haploid	viral	51027	51027	61	1	1	1	NCBI RefSeq	Annotation submitted by NCBI RefSeq	2019-05-02	77	77	0	na
GCF_002622825.1	PRJNA485481	na	na	na	1772310	1982083	Arthrobacter phage Preamble	na	na	latest	Complete Genome	Major	Full	2019-05-02	ASM262282v1	Dept. of Biological Sciences and Pittsburgh Bacteriophage Institute, University of Pittsburgh	GCA_002622825.1	identical	https://ftp.ncbi.nlm.nih.gov/genomes/all/GCF/002/622/825/GCF_002622825.1_ASM262282v1	na	ICTV species exemplar	na	haploid	viral	43374	43374	60.5	1	1	1	NCBI RefSeq	Annotation submitted by NCBI RefSeq	2019-05-02	64	64	0	na
GCF_002622845.1	PRJNA485481	na	na	na	1772311	1982084	Arthrobacter phage Pumancara	na	na	latest	Complete Genome	Major	Full	2019-05-02	ASM262284v1	Dept. of Biological Sciences and Pittsburgh Bacteriophage Institute, University of Pittsburgh	GCA_002622845.1	identical	https://ftp.ncbi.nlm.nih.gov/genomes/all/GCF/002/622/845/GCF_002622845.1_ASM262284v1	na	ICTV species exemplar	na	haploid	viral	42830	42830	61.5	1	1	1	NCBI RefSeq	Annotation submitted by NCBI RefSeq	2019-05-02	61	61	0	na
GCF_002608665.1	PRJNA485481	na	na	na	1772314	2843731	Arthrobacter phage Salgado	na	na	latest	Complete Genome	Major	Full	2021-05-27	ASM260866v1	Dept. of Biological Sciences and Pittsburgh Bacteriophage Institute, University of Pittsburgh	GCA_002608665.1	identical	https://ftp.ncbi.nlm.nih.gov/genomes/all/GCF/002/608/665/GCF_002608665.1_ASM260866v1	na	ICTV species exemplar	na	haploid	viral	59807	59807	64.5	1	1	1	NCBI RefSeq	Annotation submitted by NCBI RefSeq	2021-05-27	99	99	0	na
GCF_002622485.1	PRJNA485481	na	na	na	1772315	2560306	Arthrobacter phage Sonny	na	na	latest	Complete Genome	Major	Full	2019-05-02	ASM262248v1	Dept. of Biological Sciences and Pittsburgh Bacteriophage Institute, University of Pittsburgh	GCA_002622485.1	identical	https://ftp.ncbi.nlm.nih.gov/genomes/all/GCF/002/622/485/GCF_002622485.1_ASM262248v1	na	na	na	haploid	viral	50909	50909	61	1	1	1	NCBI RefSeq	Annotation submitted by NCBI RefSeq	2019-05-02	77	77	0	na
GCF_002623305.1	PRJNA485481	na	na	na	1772319	1982567	Arthrobacter phage Tank	na	na	latest	Complete Genome	Major	Full	2019-05-02	ASM262330v1	Dept. of Biological Sciences and Pittsburgh Bacteriophage Institute, University of Pittsburgh	GCA_002623305.1	identical	https://ftp.ncbi.nlm.nih.gov/genomes/all/GCF/002/623/305/GCF_002623305.1_ASM262330v1	na	ICTV species exemplar	na	haploid	viral	67592	67592	63	1	1	1	NCBI RefSeq	Annotation submitted by NCBI RefSeq	2019-05-02	105	105	0	na
GCF_002622865.1	PRJNA485481	na	na	na	1772322	1982085	Arthrobacter phage Wayne	na	na	latest	Complete Genome	Major	Full	2019-05-02	ASM262286v1	Dept. of Biological Sciences and Pittsburgh Bacteriophage Institute, University of Pittsburgh	GCA_002622865.1	identical	https://ftp.ncbi.nlm.nih.gov/genomes/all/GCF/002/622/865/GCF_002622865.1_ASM262286v1	na	ICTV species exemplar	na	haploid	viral	44371	44371	61	1	1	1	NCBI RefSeq	Annotation submitted by NCBI RefSeq	2019-05-02	63	63	0	na
GCF_002608765.1	PRJNA485481	na	na	na	1772326	2560303	Arthrobacter phage Galaxy	na	na	latest	Complete Genome	Major	Full	2019-05-02	ASM260876v1	Dept. of Biological Sciences and Pittsburgh Bacteriophage Institute, University of Pittsburgh	GCA_002608765.1	identical	https://ftp.ncbi.nlm.nih.gov/genomes/all/GCF/002/608/765/GCF_002608765.1_ASM260876v1	na	ICTV species exemplar	na	haploid	viral	37809	37809	68.5	1	1	1	NCBI RefSeq	Annotation submitted by NCBI RefSeq	2019-05-02	65	65	0	na
GCF_002622445.1	PRJNA485481	na	na	na	1772327	3430002	Arthrobacter phage Jawnski	na	na	latest	Complete Genome	Major	Full	2019-05-02	ASM262244v1	Dept. of Biological Sciences and Pittsburgh Bacteriophage Institute, University of Pittsburgh	GCA_002622445.1	identical	https://ftp.ncbi.nlm.nih.gov/genomes/all/GCF/002/622/445/GCF_002622445.1_ASM262244v1	na	ICTV species exemplar	na	haploid	viral	49419	49419	63.5	1	1	1	NCBI RefSeq	Annotation submitted by NCBI RefSeq	2019-05-02	73	73	0	na
GCF_002757175.1	PRJNA485481	na	na	na	1772328	1984784	Arthrobacter phage PrincessTrina	na	na	latest	Complete Genome	Major	Full	2019-05-02	ASM275717v1	Dept. of Biological Sciences and Pittsburgh Bacteriophage Institute, University of Pittsburgh	GCA_002757175.1	identical	https://ftp.ncbi.nlm.nih.gov/genomes/all/GCF/002/757/175/GCF_002757175.1_ASM275717v1	na	ICTV species exemplar	na	haploid	viral	70265	70265	61.5	1	1	1	NCBI RefSeq	Annotation submitted by NCBI RefSeq	2019-05-02	112	112	0	na
GCF_002608785.1	PRJNA485481	na	na	na	1772332	2560683	Pseudomonas phage SM1	na	na	latest	Complete Genome	Major	Full	2019-05-02	ASM260878v1	School of Biological Sciences, University of Science Malaysia	GCA_002608785.1	identical	https://ftp.ncbi.nlm.nih.gov/genomes/all/GCF/002/608/785/GCF_002608785.1_ASM260878v1	na	ICTV species exemplar	na	haploid	viral	93191	93191	55	1	1	1	NCBI RefSeq	Annotation submitted by NCBI RefSeq	2019-05-02	129	129	0	na
GCF_001502775.2	PRJNA485481	na	na	na	1774200	3426712	Pepper yellow leaf curl Thailand virus	na	KON-KG5	latest	Complete Genome	Major	Full	2016-01-05	ASM150277v2	Plant Pathology, Faculty of Agriculture, Kasetsart University	GCA_001502775.2	identical	https://ftp.ncbi.nlm.nih.gov/genomes/all/GCF/001/502/775/GCF_001502775.2_ASM150277v2	na	na	na	haploid	viral	5474	5474	43	2	2	2	NCBI RefSeq	Annotation submitted by NCBI RefSeq	2021-06-21	8	8	0	na
GCF_003029535.1	PRJNA485481	na	na	na	1774200	3426712	Pepper yellow leaf curl Thailand virus	na	WF-SPN-Pep2015	latest	Complete Genome	Major	Full	2023-05-04	ASM302953v1	Agriculture, Kasetsart University	GCA_003029535.1	identical	https://ftp.ncbi.nlm.nih.gov/genomes/all/GCF/003/029/535/GCF_003029535.1_ASM302953v1	na	na	na	haploid	viral	2742	2742	43.5	1	1	1	NCBI RefSeq	Annotation submitted by NCBI RefSeq	2023-05-04	6	6	0	na
GCF_001502155.1	PRJNA485481	na	na	na	1774276	3426179	Hordeum vulgare alphaendornavirus	na	na	latest	Complete Genome	Major	Full	2016-01-05	ViralProj307776	Virology, INRA	GCA_001502155.1	identical	https://ftp.ncbi.nlm.nih.gov/genomes/all/GCF/001/502/155/GCF_001502155.1_ViralProj307776	na	ICTV species exemplar	na	haploid	viral	14243	14243	46.5	1	1	1	NCBI RefSeq	Annotation submitted by NCBI RefSeq	2018-08-13	1	1	0	26666441
GCF_001736615.1	PRJNA485481	na	na	na	1775140	1775140	Bacillus phage vB_BhaS-171	na	na	latest	Complete Genome	Major	Full	2016-09-19	ViralProj343525	Microorganisms, Leibniz Institute DSMZ - German Collection of Microorganisms and Cell Cultures	GCA_001736615.1	identical	https://ftp.ncbi.nlm.nih.gov/genomes/all/GCF/001/736/615/GCF_001736615.1_ViralProj343525	na	na	na	haploid	viral	38975	38975	41	1	1	1	NCBI RefSeq	Annotation submitted by NCBI RefSeq	2021-10-12	67	67	0	na
GCF_002608845.1	PRJNA485481	na	na	na	1775248	3431346	Pseudomonas phage AAT-1	na	na	latest	Complete Genome	Major	Full	2023-04-03	ASM260884v1	Microbiology and Immunobiology, Harvard Medical School	GCA_002608845.1	identical	https://ftp.ncbi.nlm.nih.gov/genomes/all/GCF/002/608/845/GCF_002608845.1_ASM260884v1	na	ICTV species exemplar	na	haploid	viral	57599	57599	66	1	1	1	NCBI RefSeq	Annotation submitted by NCBI RefSeq	2023-04-03	76	76	0	na
GCF_002608865.1	PRJNA485481	na	na	na	1775249	3433523	Xanthomonas phage XAJ2	na	na	latest	Complete Genome	Major	Full	2025-09-22	ASM260886v1	Enviroinvest Corp.	GCA_002608865.1	identical	https://ftp.ncbi.nlm.nih.gov/genomes/all/GCF/002/608/865/GCF_002608865.1_ASM260886v1	na	ICTV species exemplar	na	haploid	viral	49241	49241	47.5	1	1	1	NCBI RefSeq	Annotation submitted by NCBI RefSeq	2025-09-22	na	na	na	na
GCF_002608885.1	PRJNA485481	na	na	na	1775250	2733951	Xanthomonas phage XAJ24	na	na	latest	Complete Genome	Major	Full	2020-05-15	ASM260888v1	Enviroinvest Corp.	GCA_002608885.1	identical	https://ftp.ncbi.nlm.nih.gov/genomes/all/GCF/002/608/885/GCF_002608885.1_ASM260888v1	na	ICTV species exemplar	na	haploid	viral	44862	44862	58	1	1	1	NCBI RefSeq	Annotation submitted by NCBI RefSeq	2020-05-15	54	53	1	na
GCF_002146065.1	PRJNA485481	na	na	na	1775456	3427180	Colocasia bobone disease-associated virus	strain=SI	na	latest	Complete Genome	Major	Full	2017-05-15	ViralProj386364	School of Applied Sciences, Auckland University of Technology	GCA_002146065.1	identical	https://ftp.ncbi.nlm.nih.gov/genomes/all/GCF/002/146/065/GCF_002146065.1_ViralProj386364	na	ICTV species exemplar	na	haploid	viral	12193	12193	42.5	1	1	1	NCBI RefSeq	Annotation submitted by NCBI RefSeq	2018-08-25	6	6	0	26687584
GCF_013086665.1	PRJNA485481	na	na	na	1775957	3052662	Medjerda Valley virus	strain=T131	na	latest	Complete Genome	Major	Full	2021-06-01	ASM1308666v1	Aix Marseille Univ, IRD French Institute of Research for Development, EHESP French School of Public Health, UMR_D 190 'Emergence des Pathologies Virales'	GCA_013086665.1	identical	https://ftp.ncbi.nlm.nih.gov/genomes/all/GCF/013/086/665/GCF_013086665.1_ASM1308666v1	na	ICTV species exemplar	na	haploid	viral	12377	12377	46	3	3	3	NCBI RefSeq	Annotation submitted by NCBI RefSeq	2021-06-01	4	4	0	26704069
GCF_001549545.1	PRJNA485481	na	na	na	1775963	3240550	Jasmine virus T	na	na	latest	Complete Genome	Major	Full	2016-02-03	ViralProj310150	Plant Protection, Plant Virology	GCA_001549545.1	identical	https://ftp.ncbi.nlm.nih.gov/genomes/all/GCF/001/549/545/GCF_001549545.1_ViralProj310150	na	ICTV species exemplar	na	haploid	viral	9590	9590	42.5	1	1	1	NCBI RefSeq	Annotation submitted by NCBI RefSeq	2016-02-03	1	1	0	27068169
GCF_001549565.1	PRJNA485481	na	na	na	1776109	1776109	Goose dicistrovirus	na	UW1	latest	Complete Genome	Major	Full	2016-02-03	wgs1	UW	GCA_001549565.1	identical	https://ftp.ncbi.nlm.nih.gov/genomes/all/GCF/001/549/565/GCF_001549565.1_wgs1	na	na	na	haploid	viral	9130	9130	34	1	1	1	NCBI RefSeq	Annotation submitted by NCBI RefSeq	2016-02-03	2	2	0	26941149
GCF_001661795.1	PRJNA485481	na	na	na	1776153	3052183	Diaphorina citri densovirus	na	na	latest	Complete Genome	Major	Full	2016-06-10	ViralProj325256	Plant Pathology, UC Davis	GCA_001661795.1	identical	https://ftp.ncbi.nlm.nih.gov/genomes/all/GCF/001/661/795/GCF_001661795.1_ViralProj325256	na	ICTV species exemplar	na	haploid	viral	5071	5071	46	1	1	1	NCBI RefSeq	Annotation submitted by NCBI RefSeq	2016-06-10	4	4	0	na
GCF_001550465.1	PRJNA485481	na	na	na	1776177	3426172	Cucumis melo alphaendornavirus	na	CL-01	latest	Complete Genome	Major	Full	2016-02-05	ViralProj310890	Biochemistry, Molecular Biology, Entomology and Plant Pathology, Mississippi State University	GCA_001550465.1	identical	https://ftp.ncbi.nlm.nih.gov/genomes/all/GCF/001/550/465/GCF_001550465.1_ViralProj310890	na	ICTV species exemplar	na	haploid	viral	15078	15078	37	1	1	1	NCBI RefSeq	Annotation submitted by NCBI RefSeq	2018-08-13	1	1	0	na
GCF_001736835.1	PRJNA485481	na	na	na	1776293	2843766	Bacillus phage Eldridge	na	na	latest	Complete Genome	Major	Full	2016-09-19	ViralProj343524	Integrated Science and Technology, James Madison University	GCA_001736835.1	identical	https://ftp.ncbi.nlm.nih.gov/genomes/all/GCF/001/736/835/GCF_001736835.1_ViralProj343524	na	ICTV species exemplar	na	haploid	viral	165868	165868	40.5	1	1	1	NCBI RefSeq	Annotation submitted by NCBI RefSeq	2021-10-12	238	238	0	27103735
GCF_002867245.1	PRJNA485481	na	na	na	1776763	1980425	Actinidia chlorotic ringspot-associated virus	na	HN-6	latest	Complete Genome	Major	Full	2018-08-24	ASM286724v1	Huazhong Agricultural University, College of Plant Science & Technology	GCA_002867245.1	identical	https://ftp.ncbi.nlm.nih.gov/genomes/all/GCF/002/867/245/GCF_002867245.1_ASM286724v1	na	ICTV species exemplar	na	haploid	viral	14146	14146	32	5	5	5	NCBI RefSeq	Annotation submitted by NCBI RefSeq	2018-08-24	5	5	0	na
GCF_001551165.1	PRJNA485481	na	na	na	1777015	3426174	Erysiphe cichoracearum alphaendornavirus	na	HBJZ1506	latest	Complete Genome	Major	Full	2016-02-05	ViralProj310889	Yangtze University, College of Agriculture & Hubei Collaborative Innovation Center for Grain Industry	GCA_001551165.1	identical	https://ftp.ncbi.nlm.nih.gov/genomes/all/GCF/001/551/165/GCF_001551165.1_ViralProj310889	na	ICTV species exemplar	na	haploid	viral	11907	11907	44	1	1	1	NCBI RefSeq	Annotation submitted by NCBI RefSeq	2018-08-13	1	1	0	27255746
GCF_001550445.1	PRJNA485481	na	na	na	1777016	3432951	Panax notoginseng virus A	na	YNSL1210	latest	Complete Genome	Major	Full	2016-02-05	ViralProj310886	Yangtze University, College of Agriculture & Hubei Collaborative Innovation Center for Grain Industry	GCA_001550445.1	identical	https://ftp.ncbi.nlm.nih.gov/genomes/all/GCF/001/550/445/GCF_001550445.1_ViralProj310886	na	ICTV species exemplar	na	haploid	viral	5003	5003	43	1	1	1	NCBI RefSeq	Annotation submitted by NCBI RefSeq	2018-08-13	2	2	0	26660166
GCF_001737055.1	PRJNA485481	na	na	na	1777052	1777052	Pseudomonas phage JBD44	na	na	latest	Complete Genome	Major	Full	2016-09-19	ViralProj343523	Microbiology and Immunology, University of California, San Francisco	GCA_001737055.1	identical	https://ftp.ncbi.nlm.nih.gov/genomes/all/GCF/001/737/055/GCF_001737055.1_ViralProj343523	na	na	na	haploid	viral	49033	49033	58.5	1	1	1	NCBI RefSeq	Annotation submitted by NCBI RefSeq	2021-10-12	80	80	0	na
GCF_001736375.1	PRJNA485481	na	na	na	1777053	3059843	Pseudomonas phage JBD69	na	na	latest	Complete Genome	Major	Full	2016-09-19	ViralProj343522	Microbiology and Immunology, University of California, San Francisco	GCA_001736375.1	identical	https://ftp.ncbi.nlm.nih.gov/genomes/all/GCF/001/736/375/GCF_001736375.1_ViralProj343522	na	ICTV species exemplar	na	haploid	viral	36938	36938	64	1	1	1	NCBI RefSeq	Annotation submitted by NCBI RefSeq	2021-10-12	57	57	0	na
GCF_001736595.1	PRJNA485481	na	na	na	1777054	1777054	Pseudomonas phage JBD93	na	na	latest	Complete Genome	Major	Full	2016-09-19	ViralProj343521	Microbiology and Immunology, University of California, San Francisco	GCA_001736595.1	identical	https://ftp.ncbi.nlm.nih.gov/genomes/all/GCF/001/736/595/GCF_001736595.1_ViralProj343521	na	na	na	haploid	viral	36629	36629	64.5	1	1	1	NCBI RefSeq	Annotation submitted by NCBI RefSeq	2021-10-12	55	55	0	na
GCF_002609005.1	PRJNA485481	na	na	na	1777059	2955581	Escherichia phage phiE142	na	na	latest	Complete Genome	Major	Full	2021-06-02	ASM260900v1	Molceular Biology, Centro de Investigacion en Alimentacion y Desarrollo, A. C.	GCA_002609005.1	identical	https://ftp.ncbi.nlm.nih.gov/genomes/all/GCF/002/609/005/GCF_002609005.1_ASM260900v1	genome length too small	ICTV species exemplar	na	haploid	viral	121442	121442	37.5	1	1	1	NCBI RefSeq	Annotation submitted by NCBI RefSeq	2021-10-12	194	194	0	na
GCF_002609045.1	PRJNA485481	na	na	na	1777061	3060038	Gordonia phage Howe	na	na	latest	Complete Genome	Major	Full	2023-01-31	ASM260904v1	Biological Sciences, University of Pittsburgh	GCA_002609045.1	identical	https://ftp.ncbi.nlm.nih.gov/genomes/all/GCF/002/609/045/GCF_002609045.1_ASM260904v1	na	ICTV species exemplar	na	haploid	viral	53182	53182	65.5	1	1	1	NCBI RefSeq	Annotation submitted by NCBI RefSeq	2023-01-31	80	80	0	na
GCF_001736815.1	PRJNA485481	na	na	na	1777063	2733334	Pseudomonas phage YMC11/06/C171_PPU_BP	na	na	latest	Complete Genome	Major	Full	2016-09-19	ViralProj343520	Department of Laboratory Medicine and Research Institute of Bacterial Resistance, Yonsei University College of Medicine	GCA_001736815.1	identical	https://ftp.ncbi.nlm.nih.gov/genomes/all/GCF/001/736/815/GCF_001736815.1_ViralProj343520	na	ICTV species exemplar	na	haploid	viral	45417	45417	60.5	1	1	1	NCBI RefSeq	Annotation submitted by NCBI RefSeq	2016-09-19	49	49	0	na
GCF_001737035.1	PRJNA485481	na	na	na	1777064	1777064	Pseudomonas phage YMC11/07/P54_PAE_BP	na	na	latest	Complete Genome	Major	Full	2016-09-19	ViralProj343519	Department of Laboratory Medicine and Research Institute of Bacterial Resistance, Yonsei University College of Medicine	GCA_001737035.1	identical	https://ftp.ncbi.nlm.nih.gov/genomes/all/GCF/001/737/035/GCF_001737035.1_ViralProj343519	na	na	na	haploid	viral	50183	50183	62	1	1	1	NCBI RefSeq	Annotation submitted by NCBI RefSeq	2021-10-12	73	73	0	na
GCF_001736355.1	PRJNA485481	na	na	na	1777065	2560666	Pseudomonas phage vB_PsyM_KIL1	na	na	latest	Complete Genome	Major	Full	2016-09-19	ViralProj343518	Biosystems, Laboratory of Gene Technology, KU Leuven	GCA_001736355.1	identical	https://ftp.ncbi.nlm.nih.gov/genomes/all/GCF/001/736/355/GCF_001736355.1_ViralProj343518	na	ICTV species exemplar	na	haploid	viral	90552	90552	45	1	1	1	NCBI RefSeq	Annotation submitted by NCBI RefSeq	2021-10-12	164	159	5	27014204
GCF_002757255.1	PRJNA485481	na	na	na	1777069	2560665	Pseudomonas phage vB_PsyM_KIL4	na	na	latest	Complete Genome	Major	Full	2019-05-02	ASM275725v1	Biosystems, Laboratory of Gene Technology, KU Leuven	GCA_002757255.1	identical	https://ftp.ncbi.nlm.nih.gov/genomes/all/GCF/002/757/255/GCF_002757255.1_ASM275725v1	na	ICTV species exemplar	na	haploid	viral	92816	92816	45	1	1	1	NCBI RefSeq	Annotation submitted by NCBI RefSeq	2021-10-12	176	167	9	27014204
GCF_001736575.1	PRJNA485481	na	na	na	1777072	1777072	Pseudomonas phage K5	na	na	latest	Complete Genome	Major	Full	2016-09-19	ViralProj343517	College of Biotechnology, Tianjin University of Science & Technology	GCA_001736575.1	identical	https://ftp.ncbi.nlm.nih.gov/genomes/all/GCF/001/736/575/GCF_001736575.1_ViralProj343517	na	na	na	haploid	viral	93754	93754	49.5	1	1	1	NCBI RefSeq	Annotation submitted by NCBI RefSeq	2021-10-11	191	178	13	na
GCF_002609105.1	PRJNA485481	na	na	na	1777122	2845688	Nodularia phage vB_NpeS-2AV2	na	na	latest	Complete Genome	Major	Full	2020-06-19	ASM260910v1	Department of Biosciences, University of Helsinki	GCA_002609105.1	identical	https://ftp.ncbi.nlm.nih.gov/genomes/all/GCF/002/609/105/GCF_002609105.1_ASM260910v1	na	ICTV species exemplar	na	haploid	viral	139100	139100	40.5	1	1	1	NCBI RefSeq	Annotation submitted by NCBI RefSeq	2021-10-11	182	182	0	na
GCF_001551145.1	PRJNA485481	na	na	na	1778558	1778558	Ctenophore-associated circular virus 1	na	I1241	latest	Complete Genome	Major	Full	2016-02-05	ViralProj310885	College of Marine Science, University of South Florida	GCA_001551145.1	identical	https://ftp.ncbi.nlm.nih.gov/genomes/all/GCF/001/551/145/GCF_001551145.1_ViralProj310885	na	na	na	haploid	viral	1846	1846	47	1	1	1	NCBI RefSeq	Annotation submitted by NCBI RefSeq	2016-02-05	2	2	0	26733971
GCF_001551485.1	PRJNA485481	na	na	na	1778559	3432787	Ctenophore-associated circular virus 2	na	I1098	latest	Complete Genome	Major	Full	2016-02-05	ViralProj310884	College of Marine Science, University of South Florida	GCA_001551485.1	identical	https://ftp.ncbi.nlm.nih.gov/genomes/all/GCF/001/551/485/GCF_001551485.1_ViralProj310884	na	ICTV species exemplar	na	haploid	viral	1853	1853	51.5	1	1	1	NCBI RefSeq	Annotation submitted by NCBI RefSeq	2016-02-05	2	2	0	26733971
GCF_001551005.1	PRJNA485481	na	na	na	1778560	1778560	Ctenophore-associated circular virus 3	na	I0985	latest	Complete Genome	Major	Full	2016-02-05	ViralProj310923	College of Marine Science, University of South Florida	GCA_001551005.1	identical	https://ftp.ncbi.nlm.nih.gov/genomes/all/GCF/001/551/005/GCF_001551005.1_ViralProj310923	na	na	na	haploid	viral	1722	1722	45	1	1	1	NCBI RefSeq	Annotation submitted by NCBI RefSeq	2016-02-05	2	2	0	26733971
GCF_001550625.1	PRJNA485481	na	na	na	1778561	1778561	Ctenophore-associated circular virus 4	na	I0878	latest	Complete Genome	Major	Full	2016-02-05	ViralProj310922	College of Marine Science, University of South Florida	GCA_001550625.1	identical	https://ftp.ncbi.nlm.nih.gov/genomes/all/GCF/001/550/625/GCF_001550625.1_ViralProj310922	na	na	na	haploid	viral	1714	1714	45.5	1	1	1	NCBI RefSeq	Annotation submitted by NCBI RefSeq	2016-02-05	2	2	0	26733971
GCF_001551325.1	PRJNA485481	na	na	na	1778570	1778570	Ctenophore-associated circular genome 1	na	I1241-H6	latest	Complete Genome	Major	Full	2016-02-05	ViralProj310921	College of Marine Science, University of South Florida	GCA_001551325.1	identical	https://ftp.ncbi.nlm.nih.gov/genomes/all/GCF/001/551/325/GCF_001551325.1_ViralProj310921	na	na	na	haploid	viral	1210	1210	44	1	1	1	NCBI RefSeq	Annotation submitted by NCBI RefSeq	2016-02-05	1	1	0	26733971
GCF_001550985.1	PRJNA485481	na	na	na	1778572	1778572	Ctenophore-associated circular genome 3	na	I1216-D11	latest	Complete Genome	Major	Full	2016-02-05	ViralProj310919	College of Marine Science, University of South Florida	GCA_001550985.1	identical	https://ftp.ncbi.nlm.nih.gov/genomes/all/GCF/001/550/985/GCF_001550985.1_ViralProj310919	na	na	na	haploid	viral	1223	1223	45	1	1	1	NCBI RefSeq	Annotation submitted by NCBI RefSeq	2016-02-05	1	1	0	26733971
GCF_001550605.1	PRJNA485481	na	na	na	1778573	1778573	Ctenophore-associated circular genome 4	na	I1216-F10	latest	Complete Genome	Major	Full	2016-02-05	ViralProj310918	College of Marine Science, University of South Florida	GCA_001550605.1	identical	https://ftp.ncbi.nlm.nih.gov/genomes/all/GCF/001/550/605/GCF_001550605.1_ViralProj310918	na	na	na	haploid	viral	1210	1210	45.5	1	1	1	NCBI RefSeq	Annotation submitted by NCBI RefSeq	2016-02-05	1	1	0	26733971
GCF_001550585.1	PRJNA485481	na	na	na	1778580	3048218	Nectarine marafivirus M	na	NeVM/12C51	latest	Complete Genome	Major	Full	2016-02-05	ViralProj310914	Plant Pathology, Washington State University	GCA_001550585.1	identical	https://ftp.ncbi.nlm.nih.gov/genomes/all/GCF/001/550/585/GCF_001550585.1_ViralProj310914	na	na	na	haploid	viral	6421	6421	59.5	1	1	1	NCBI RefSeq	Annotation submitted by NCBI RefSeq	2018-08-13	1	1	0	na
GCF_004117155.1	PRJNA485481	na	na	na	1779339	3429914	Apple necrotic mosaic virus	na	na	latest	Complete Genome	Major	Full	2019-02-12	ASM411715v1	Contact:Nobuyuki Yoshikawa Iwate University, Agriculture; 3-18-8 Ueda, Morioka, Iwate 020-8550, Japan	GCA_004117155.1	identical	https://ftp.ncbi.nlm.nih.gov/genomes/all/GCF/004/117/155/GCF_004117155.1_ASM411715v1	na	ICTV species exemplar	na	haploid	viral	8101	8101	45.5	3	3	3	NCBI RefSeq	Annotation submitted by NCBI RefSeq	2019-09-13	4	4	0	na
GCF_002004575.1	PRJNA485481	na	na	na	1779340	3431573	Phomopsis longicolla RNA virus 1	na	KY	latest	Complete Genome	Major	Full	2017-02-16	ViralProj375037	Institute of Plant Molecular Biology, Biology Centre CAS	GCA_002004575.1	identical	https://ftp.ncbi.nlm.nih.gov/genomes/all/GCF/002/004/575/GCF_002004575.1_ViralProj375037	na	ICTV species exemplar	na	haploid	viral	2822	2822	54	1	1	1	NCBI RefSeq	Annotation submitted by NCBI RefSeq	2017-02-16	1	1	0	28288321
GCF_003029225.2	PRJNA485481	na	na	na	1779714	3426838	Lycianthes yellow mosaic virus	na	GD	latest	Complete Genome	Major	Full	2018-08-24	ASM302922v2	Plant Protection Research Institute, Guangdong Academy of Agricultural Sciences	GCA_003029225.2	identical	https://ftp.ncbi.nlm.nih.gov/genomes/all/GCF/003/029/225/GCF_003029225.2_ASM302922v2	na	ICTV species exemplar	na	haploid	viral	5456	5456	40.5	2	2	2	NCBI RefSeq	Annotation submitted by NCBI RefSeq	2021-06-21	9	9	0	na
GCF_004788275.1	PRJNA485481	na	na	na	1780058	3432973	tottorivirus A1	strain=Tottori-WOL	na	latest	Complete Genome	Major	Full	2021-06-01	ASM478827v1	Contact:Makoto Nagai Tokyo University of Agriculture and Technology, Research and Education Center for Prevention of Global Infectious Disease of Animal; 3-5-8 Saiwai, Fuchu, Tokyo 183-8509, Japan	GCA_004788275.1	identical	https://ftp.ncbi.nlm.nih.gov/genomes/all/GCF/004/788/275/GCF_004788275.1_ASM478827v1	na	ICTV species exemplar	na	haploid	viral	7062	7062	47.5	1	1	1	NCBI RefSeq	Annotation submitted by NCBI RefSeq	2021-06-01	1	1	0	27016931
GCF_001560985.1	PRJNA485481	na	na	na	1781241	1781241	Delisea pulchra RNA virus	na	Delisea	latest	Complete Genome	Major	Full	2016-02-11	ViralProj311077	Centre for Marine Bio-Innovation, University of New South Wales	GCA_001560985.1	identical	https://ftp.ncbi.nlm.nih.gov/genomes/all/GCF/001/560/985/GCF_001560985.1_ViralProj311077	na	na	na	haploid	viral	9581	9581	40.5	1	1	1	NCBI RefSeq	Annotation submitted by NCBI RefSeq	2016-02-11	2	2	0	26779145
GCF_001755125.1	PRJNA485481	na	na	na	1784956	2956340	Mycobacterium phage Bactobuster	na	na	latest	Complete Genome	Major	Full	2016-09-27	ViralProj344604	Biological Sciences, University of PIttsburgh	GCA_001755125.1	identical	https://ftp.ncbi.nlm.nih.gov/genomes/all/GCF/001/755/125/GCF_001755125.1_ViralProj344604	na	ICTV species exemplar	na	haploid	viral	52129	52129	63	1	1	1	NCBI RefSeq	Annotation submitted by NCBI RefSeq	2021-10-12	87	87	0	na
GCF_002624525.1	PRJNA485481	SAMN04420465	na	na	1784979	1985734	Xanthomonas phage f20-Xaj	na	na	latest	Complete Genome	Major	Full	2019-05-02	ASM262452v1	Memorial University of Newfoundland	GCA_002624525.1	identical	https://ftp.ncbi.nlm.nih.gov/genomes/all/GCF/002/624/525/GCF_002624525.1_ASM262452v1	na	ICTV species exemplar	na	haploid	viral	43851	43851	60	1	1	1	NCBI RefSeq	Annotation submitted by NCBI RefSeq	2019-05-02	53	53	0	27257210
GCF_002624545.1	PRJNA485481	SAMN04420467	na	na	1784981	1985735	Xanthomonas phage f30-Xaj	na	na	latest	Complete Genome	Major	Full	2019-05-02	ASM262454v1	Memorial University of Newfoundland	GCA_002624545.1	identical	https://ftp.ncbi.nlm.nih.gov/genomes/all/GCF/002/624/545/GCF_002624545.1_ASM262454v1	na	ICTV species exemplar	na	haploid	viral	44262	44262	60	1	1	1	NCBI RefSeq	Annotation submitted by NCBI RefSeq	2019-05-02	53	53	0	27257210
GCF_001755545.1	PRJNA485481	na	na	na	1784982	1784982	Pseudomonas phage O4	na	na	latest	Complete Genome	Major	Full	2016-09-27	ViralProj344603	College of Biotechnology, Tianjin University of Science & Technology	GCA_001755545.1	identical	https://ftp.ncbi.nlm.nih.gov/genomes/all/GCF/001/755/545/GCF_001755545.1_ViralProj344603	na	na	na	haploid	viral	50509	50509	44.5	1	1	1	NCBI RefSeq	Annotation submitted by NCBI RefSeq	2016-09-27	77	76	1	na
GCF_002989995.1	PRJNA485481	na	na	na	1785176	2733607	Shigella phage SFN6B	na	na	latest	Complete Genome	Major	Full	2020-05-15	ASM298999v1	Department of Biomedical Science, Universiti Tunku Abdul Rahman	GCA_002989995.1	identical	https://ftp.ncbi.nlm.nih.gov/genomes/all/GCF/002/989/995/GCF_002989995.1_ASM298999v1	na	ICTV species exemplar	na	haploid	viral	43036	43036	51	1	1	1	NCBI RefSeq	Annotation submitted by NCBI RefSeq	2021-10-12	49	49	0	na
GCF_000872425.2	PRJNA485481	na	na	na	1785753	3241177	Ostreococcus tauri virus OtV5	strain=OtV5	na	latest	Complete Genome	Major	Full	2016-02-05	ViralProj28159	Oceanological Observatory of Banyuls (OOB), CNRS-University Pierre & Marie Curie (Paris6)	GCA_000872425.2	identical	https://ftp.ncbi.nlm.nih.gov/genomes/all/GCF/000/872/425/GCF_000872425.2_ViralProj28159	na	ICTV species exemplar	na	haploid	viral	186713	186713	45	1	1	1	NCBI RefSeq	Annotation submitted by NCBI RefSeq	2023-01-09	247	247	0	18509524
GCF_001736715.1	PRJNA485481	na	na	na	1785960	1785960	Ralstonia phage RSP15	strain=RSP15	na	latest	Complete Genome	Major	Full	2016-09-19	ViralProj343489	Contact:Takeru Kawasaki Hiroshima University, Department of Molecular Biotechnology, Graduate School of AdSM; Kagamiyama 1-3-1, Higashi-Hiroshima, Hiroshima 739-8530, Japan	GCA_001736715.1	identical	https://ftp.ncbi.nlm.nih.gov/genomes/all/GCF/001/736/715/GCF_001736715.1_ViralProj343489	na	na	na	haploid	viral	167619	167619	44.5	1	1	1	NCBI RefSeq	Annotation submitted by NCBI RefSeq	2020-12-19	261	244	17	na
GCF_001881735.1	PRJNA485481	SAMEA3730652	na	na	1788294	3430121	Escherichia phage LM33_P1	strain=LM33_P1	na	latest	Complete Genome	Major	Full	2016-11-15	ViralProj353713	Institut Pasteur	GCA_001881735.1	identical	https://ftp.ncbi.nlm.nih.gov/genomes/all/GCF/001/881/735/GCF_001881735.1_ViralProj353713	na	ICTV species exemplar	na	haploid	viral	38979	38979	50	1	1	1	NCBI RefSeq	Annotation submitted by NCBI RefSeq	2021-10-12	49	49	0	na
GCF_003029215.1	PRJNA485481	na	na	na	1788309	3428204	Sclerotinia sclerotiorum deltaflexivirus 1	na	AX19	latest	Complete Genome	Major	Full	2018-08-24	ASM302921v1	Plant Pathology, College of Plant Science and Technology, Huazhong Agricultural University	GCA_003029215.1	identical	https://ftp.ncbi.nlm.nih.gov/genomes/all/GCF/003/029/215/GCF_003029215.1_ASM302921v1	na	ICTV species exemplar	na	haploid	viral	8178	8178	47	1	1	1	NCBI RefSeq	Annotation submitted by NCBI RefSeq	2018-08-24	4	4	0	na
GCF_001560965.1	PRJNA485481	na	na	na	1788315	3052043	Rat bocavirus	strain=HK1S	na	latest	Complete Genome	Major	Full	2016-02-11	ViralProj311074	Microbiology, The University of Hong Kong	GCA_001560965.1	identical	https://ftp.ncbi.nlm.nih.gov/genomes/all/GCF/001/560/965/GCF_001560965.1_ViralProj311074	na	ICTV species exemplar	na	haploid	viral	5212	5212	44	1	1	1	NCBI RefSeq	Annotation submitted by NCBI RefSeq	2018-08-13	5	5	0	na
GCF_001630065.1	PRJNA485481	na	na	na	1788432	3241444	Bat mastadenovirus WIV10	na	WIV10	latest	Complete Genome	Major	Full	2016-04-20	ViralProj319066	Ke yLaboratory of Special Pathogens and Center for Emerging Infectious Diseases, Wuhan Institute of Virology, Chinese Academy of Sciences	GCA_001630065.1	identical	https://ftp.ncbi.nlm.nih.gov/genomes/all/GCF/001/630/065/GCF_001630065.1_ViralProj319066	na	na	na	haploid	viral	37556	37556	55	1	1	1	NCBI RefSeq	Annotation submitted by NCBI RefSeq	2020-12-21	33	33	0	27032099
GCF_001630005.1	PRJNA485481	na	na	na	1788433	3241444	Bat mastadenovirus WIV11	na	WIV11	latest	Complete Genome	Major	Full	2016-04-20	ViralProj319065	Ke yLaboratory of Special Pathogens and Center for Emerging Infectious Diseases, Wuhan Institute of Virology, Chinese Academy of Sciences	GCA_001630005.1	identical	https://ftp.ncbi.nlm.nih.gov/genomes/all/GCF/001/630/005/GCF_001630005.1_ViralProj319065	na	na	na	haploid	viral	38073	38073	55	1	1	1	NCBI RefSeq	Annotation submitted by NCBI RefSeq	2020-12-21	33	33	0	27032099
GCF_001722965.1	PRJNA485481	na	na	na	1788434	3241432	Bat mastadenovirus WIV12	na	WIV12	latest	Complete Genome	Major	Full	2016-09-09	ViralProj341707	Ke yLaboratory of Special Pathogens and Center for Emerging Infectious Diseases, Wuhan Institute of Virology, Chinese Academy of Sciences	GCA_001722965.1	identical	https://ftp.ncbi.nlm.nih.gov/genomes/all/GCF/001/722/965/GCF_001722965.1_ViralProj341707	na	ICTV species exemplar	na	haploid	viral	29581	29581	34	1	1	1	NCBI RefSeq	Annotation submitted by NCBI RefSeq	2016-09-09	28	28	0	na
GCF_001629825.1	PRJNA485481	na	na	na	1788436	3241444	Bat mastadenovirus WIV9	na	WIV9	latest	Complete Genome	Major	Full	2016-04-20	ViralProj318899	Ke yLaboratory of Special Pathogens and Center for Emerging Infectious Diseases, Wuhan Institute of Virology, Chinese Academy of Sciences	GCA_001629825.1	identical	https://ftp.ncbi.nlm.nih.gov/genomes/all/GCF/001/629/825/GCF_001629825.1_ViralProj318899	na	ICTV species exemplar	na	haploid	viral	37545	37545	55.5	1	1	1	NCBI RefSeq	Annotation submitted by NCBI RefSeq	2020-12-21	33	33	0	27032099
GCF_001684945.1	PRJNA485481	na	na	na	1788437	1788437	Circovirus-like genome DCCV-1	na	DCCV-1	latest	Complete Genome	Major	Full	2016-07-12	ViralProj328690	Key Laboratory of Special Pathogens, Wuhan Institute of Virology, Chinese Academy of Sciences	GCA_001684945.1	identical	https://ftp.ncbi.nlm.nih.gov/genomes/all/GCF/001/684/945/GCF_001684945.1_ViralProj328690	na	na	na	haploid	viral	1051	1051	43	1	1	1	NCBI RefSeq	Annotation submitted by NCBI RefSeq	2018-08-25	1	1	0	na
GCF_001684825.1	PRJNA485481	na	na	na	1788438	3427121	Circovirus-like genome DCCV-10	na	DCCV-10	latest	Complete Genome	Major	Full	2016-07-12	ViralProj328689	Key Laboratory of Special Pathogens, Wuhan Institute of Virology, Chinese Academy of Sciences	GCA_001684825.1	identical	https://ftp.ncbi.nlm.nih.gov/genomes/all/GCF/001/684/825/GCF_001684825.1_ViralProj328689	na	ICTV species exemplar	na	haploid	viral	2320	2320	54.5	1	1	1	NCBI RefSeq	Annotation submitted by NCBI RefSeq	2018-08-25	3	3	0	na
GCF_001684585.1	PRJNA485481	na	na	na	1788439	1788439	Circovirus-like genome DCCV-11	na	DCCV-11	latest	Complete Genome	Major	Full	2016-07-12	ViralProj328688	Key Laboratory of Special Pathogens, Wuhan Institute of Virology, Chinese Academy of Sciences	GCA_001684585.1	identical	https://ftp.ncbi.nlm.nih.gov/genomes/all/GCF/001/684/585/GCF_001684585.1_ViralProj328688	na	na	na	haploid	viral	3124	3124	43	1	1	1	NCBI RefSeq	Annotation submitted by NCBI RefSeq	2018-08-25	5	5	0	na
GCF_001684705.1	PRJNA485481	na	na	na	1788440	1788440	Circovirus-like genome DCCV-12	na	DCCV-12	latest	Complete Genome	Major	Full	2016-07-12	ViralProj328687	Key Laboratory of Special Pathogens, Wuhan Institute of Virology, Chinese Academy of Sciences	GCA_001684705.1	identical	https://ftp.ncbi.nlm.nih.gov/genomes/all/GCF/001/684/705/GCF_001684705.1_ViralProj328687	na	na	na	haploid	viral	2103	2103	51	1	1	1	NCBI RefSeq	Annotation submitted by NCBI RefSeq	2018-08-25	3	3	0	na
GCF_001684925.1	PRJNA485481	na	na	na	1788441	3432310	Circovirus-like genome DCCV-13	na	DCCV-13	latest	Complete Genome	Major	Full	2016-07-12	ViralProj328686	Key Laboratory of Special Pathogens, Wuhan Institute of Virology, Chinese Academy of Sciences	GCA_001684925.1	identical	https://ftp.ncbi.nlm.nih.gov/genomes/all/GCF/001/684/925/GCF_001684925.1_ViralProj328686	na	ICTV species exemplar	na	haploid	viral	2433	2433	45	1	1	1	NCBI RefSeq	Annotation submitted by NCBI RefSeq	2018-08-25	3	3	0	na
GCF_001684805.1	PRJNA485481	na	na	na	1788442	3431410	Circovirus-like genome DCCV-2	na	DCCV-2	latest	Complete Genome	Major	Full	2016-07-12	ViralProj328685	Key Laboratory of Special Pathogens, Wuhan Institute of Virology, Chinese Academy of Sciences	GCA_001684805.1	identical	https://ftp.ncbi.nlm.nih.gov/genomes/all/GCF/001/684/805/GCF_001684805.1_ViralProj328685	na	ICTV species exemplar	na	haploid	viral	2187	2187	43.5	1	1	1	NCBI RefSeq	Annotation submitted by NCBI RefSeq	2018-08-25	3	3	0	na
GCF_001684565.1	PRJNA485481	na	na	na	1788443	1788443	Circovirus-like genome DCCV-3	na	DCCV-3	latest	Complete Genome	Major	Full	2016-07-12	ViralProj328684	Key Laboratory of Special Pathogens, Wuhan Institute of Virology, Chinese Academy of Sciences	GCA_001684565.1	identical	https://ftp.ncbi.nlm.nih.gov/genomes/all/GCF/001/684/565/GCF_001684565.1_ViralProj328684	na	na	na	haploid	viral	1864	1864	39.5	1	1	1	NCBI RefSeq	Annotation submitted by NCBI RefSeq	2018-08-25	3	3	0	na
GCF_001684685.1	PRJNA485481	na	na	na	1788444	1788444	Circovirus-like genome DCCV-4	na	DCCV-4	latest	Complete Genome	Major	Full	2016-07-12	ViralProj328683	Key Laboratory of Special Pathogens, Wuhan Institute of Virology, Chinese Academy of Sciences	GCA_001684685.1	identical	https://ftp.ncbi.nlm.nih.gov/genomes/all/GCF/001/684/685/GCF_001684685.1_ViralProj328683	na	na	na	haploid	viral	2985	2985	47.5	1	1	1	NCBI RefSeq	Annotation submitted by NCBI RefSeq	2018-08-25	3	3	0	na
GCF_001684905.1	PRJNA485481	na	na	na	1788445	3432663	Circovirus-like genome DCCV-5	na	DCCV-5	latest	Complete Genome	Major	Full	2016-07-12	ViralProj328682	Key Laboratory of Special Pathogens, Wuhan Institute of Virology, Chinese Academy of Sciences	GCA_001684905.1	identical	https://ftp.ncbi.nlm.nih.gov/genomes/all/GCF/001/684/905/GCF_001684905.1_ViralProj328682	na	ICTV species exemplar	na	haploid	viral	2533	2533	45	1	1	1	NCBI RefSeq	Annotation submitted by NCBI RefSeq	2018-08-25	4	4	0	na
GCF_001684785.1	PRJNA485481	na	na	na	1788446	1788446	Circovirus-like genome DCCV-6	na	DCCV-6	latest	Complete Genome	Major	Full	2016-07-12	ViralProj328681	Key Laboratory of Special Pathogens, Wuhan Institute of Virology, Chinese Academy of Sciences	GCA_001684785.1	identical	https://ftp.ncbi.nlm.nih.gov/genomes/all/GCF/001/684/785/GCF_001684785.1_ViralProj328681	na	na	na	haploid	viral	2522	2522	42	1	1	1	NCBI RefSeq	Annotation submitted by NCBI RefSeq	2018-08-25	3	3	0	na
GCF_001684545.1	PRJNA485481	na	na	na	1788447	1788447	Circovirus-like genome DCCV-7	na	DCCV-7	latest	Complete Genome	Major	Full	2016-07-12	ViralProj328680	Key Laboratory of Special Pathogens, Wuhan Institute of Virology, Chinese Academy of Sciences	GCA_001684545.1	identical	https://ftp.ncbi.nlm.nih.gov/genomes/all/GCF/001/684/545/GCF_001684545.1_ViralProj328680	na	na	na	haploid	viral	3021	3021	44.5	1	1	1	NCBI RefSeq	Annotation submitted by NCBI RefSeq	2018-08-25	5	5	0	na
GCF_001684665.1	PRJNA485481	na	na	na	1788448	3432258	Circovirus-like genome DCCV-8	na	DCCV-8	latest	Complete Genome	Major	Full	2016-07-12	ViralProj328679	Key Laboratory of Special Pathogens, Wuhan Institute of Virology, Chinese Academy of Sciences	GCA_001684665.1	identical	https://ftp.ncbi.nlm.nih.gov/genomes/all/GCF/001/684/665/GCF_001684665.1_ViralProj328679	na	ICTV species exemplar	na	haploid	viral	2651	2651	44	1	1	1	NCBI RefSeq	Annotation submitted by NCBI RefSeq	2018-08-25	4	4	0	na
GCF_001684885.1	PRJNA485481	na	na	na	1788449	1788449	Circovirus-like genome DCCV-9	na	DCCV-9	latest	Complete Genome	Major	Full	2016-07-12	ViralProj328678	Key Laboratory of Special Pathogens, Wuhan Institute of Virology, Chinese Academy of Sciences	GCA_001684885.1	identical	https://ftp.ncbi.nlm.nih.gov/genomes/all/GCF/001/684/885/GCF_001684885.1_ViralProj328678	na	na	na	haploid	viral	1828	1828	45.5	1	1	1	NCBI RefSeq	Annotation submitted by NCBI RefSeq	2018-08-25	3	3	0	na
GCF_001684765.1	PRJNA485481	na	na	na	1788450	1788450	Circovirus-like genome DHCV-1	na	DHCV-1	latest	Complete Genome	Major	Full	2016-07-12	ViralProj328677	Key Laboratory of Special Pathogens, Wuhan Institute of Virology, Chinese Academy of Sciences	GCA_001684765.1	identical	https://ftp.ncbi.nlm.nih.gov/genomes/all/GCF/001/684/765/GCF_001684765.1_ViralProj328677	na	na	na	haploid	viral	1173	1173	46.5	1	1	1	NCBI RefSeq	Annotation submitted by NCBI RefSeq	2018-08-25	1	1	0	na
GCF_001684525.1	PRJNA485481	na	na	na	1788451	3432232	Circovirus-like genome DHCV-2	na	DHCV-2	latest	Complete Genome	Major	Full	2016-07-12	ViralProj328676	Key Laboratory of Special Pathogens, Wuhan Institute of Virology, Chinese Academy of Sciences	GCA_001684525.1	identical	https://ftp.ncbi.nlm.nih.gov/genomes/all/GCF/001/684/525/GCF_001684525.1_ViralProj328676	na	ICTV species exemplar	na	haploid	viral	2854	2854	45	1	1	1	NCBI RefSeq	Annotation submitted by NCBI RefSeq	2018-08-25	5	5	0	na
GCF_001684645.1	PRJNA485481	na	na	na	1788452	1788452	Circovirus-like genome DHCV-3	na	DHCV-3	latest	Complete Genome	Major	Full	2016-07-12	ViralProj328675	Key Laboratory of Special Pathogens, Wuhan Institute of Virology, Chinese Academy of Sciences	GCA_001684645.1	identical	https://ftp.ncbi.nlm.nih.gov/genomes/all/GCF/001/684/645/GCF_001684645.1_ViralProj328675	na	na	na	haploid	viral	2029	2029	36	1	1	1	NCBI RefSeq	Annotation submitted by NCBI RefSeq	2018-08-25	3	3	0	na
GCF_001684865.1	PRJNA485481	na	na	na	1788454	1788454	Circovirus-like genome DHCV-5	na	DHCV-5	latest	Complete Genome	Major	Full	2016-07-12	ViralProj328674	Key Laboratory of Special Pathogens, Wuhan Institute of Virology, Chinese Academy of Sciences	GCA_001684865.1	identical	https://ftp.ncbi.nlm.nih.gov/genomes/all/GCF/001/684/865/GCF_001684865.1_ViralProj328674	na	na	na	haploid	viral	1784	1784	41.5	1	1	1	NCBI RefSeq	Annotation submitted by NCBI RefSeq	2018-08-25	2	2	0	na
GCF_001684745.1	PRJNA485481	na	na	na	1788455	3426377	Circovirus-like genome DHCV-6	na	DHCV-6	latest	Complete Genome	Major	Full	2016-07-12	ViralProj328673	Key Laboratory of Special Pathogens, Wuhan Institute of Virology, Chinese Academy of Sciences	GCA_001684745.1	identical	https://ftp.ncbi.nlm.nih.gov/genomes/all/GCF/001/684/745/GCF_001684745.1_ViralProj328673	na	ICTV species exemplar	na	haploid	viral	2369	2369	37	1	1	1	NCBI RefSeq	Annotation submitted by NCBI RefSeq	2018-08-25	3	3	0	na
GCF_001754685.1	PRJNA485481	na	na	na	1792032	2560336	Bacillus phage SP-15	na	na	latest	Complete Genome	Major	Full	2016-09-27	ViralProj344602	Departments of Food Science, Molecular & Cellular Biology and Pathobiology, University of Guelph	GCA_001754685.1	identical	https://ftp.ncbi.nlm.nih.gov/genomes/all/GCF/001/754/685/GCF_001754685.1_ViralProj344602	na	ICTV species exemplar	na	haploid	viral	221908	221908	38.5	1	1	1	NCBI RefSeq	Annotation submitted by NCBI RefSeq	2019-06-04	317	317	0	29695085
GCF_001745775.1	PRJNA485481	na	na	na	1792222	2560267	Acinetobacter phage LZ35	na	na	latest	Complete Genome	Major	Full	2016-09-23	ViralProj344131	Department of Pathogen Biology, College of Basic Medicine Sciences, Jilin University	GCA_001745775.1	identical	https://ftp.ncbi.nlm.nih.gov/genomes/all/GCF/001/745/775/GCF_001745775.1_ViralProj344131	na	ICTV species exemplar	na	haploid	viral	44885	44885	38	1	1	1	NCBI RefSeq	Annotation submitted by NCBI RefSeq	2021-10-12	83	83	0	na
GCF_001745535.1	PRJNA485481	SAMN04127570	na	na	1792245	1985179	Bacillus phage Deep Blue	na	na	latest	Complete Genome	Major	Full	2016-09-23	ViralProj344309	Universite catholique de Louvain	GCA_001745535.1	identical	https://ftp.ncbi.nlm.nih.gov/genomes/all/GCF/001/745/535/GCF_001745535.1_ViralProj344309	na	ICTV species exemplar	na	haploid	viral	157501	157501	40	1	1	1	NCBI RefSeq	Annotation submitted by NCBI RefSeq	2021-10-12	245	226	18	27313285
GCF_001754865.1	PRJNA485481	na	na	na	1792253	1034142	Mycobacterium phage Catalina	na	na	latest	Complete Genome	Major	Full	2016-09-27	ViralProj344638	Department of Biological Sciences, Lehigh University	GCA_001754865.1	identical	https://ftp.ncbi.nlm.nih.gov/genomes/all/GCF/001/754/865/GCF_001754865.1_ViralProj344638	na	na	na	haploid	viral	53411	53411	62.5	1	1	1	NCBI RefSeq	Annotation submitted by NCBI RefSeq	2021-10-12	102	101	1	na
GCF_001755305.1	PRJNA485481	na	na	na	1792269	2846256	Staphylococcus phage CNPx	na	na	latest	Complete Genome	Major	Full	2016-09-27	ViralProj344640	Synthetic Biology Group, Microbiology Department, Institut Pasteur	GCA_001755305.1	identical	https://ftp.ncbi.nlm.nih.gov/genomes/all/GCF/001/755/305/GCF_001755305.1_ViralProj344640	na	ICTV species exemplar	na	haploid	viral	43293	43293	34.5	1	1	1	NCBI RefSeq	Annotation submitted by NCBI RefSeq	2021-10-12	69	69	0	na
GCF_001884555.1	PRJNA485481	na	na	na	1792272	2560469	Flavobacterium phage 1H	na	na	latest	Complete Genome	Major	Full	2016-11-15	ViralProj353706	Marine Biological Section, University of Copenhagen	GCA_001884555.1	identical	https://ftp.ncbi.nlm.nih.gov/genomes/all/GCF/001/884/555/GCF_001884555.1_ViralProj353706	na	ICTV species exemplar	na	haploid	viral	39290	39290	31.5	1	1	1	NCBI RefSeq	Annotation submitted by NCBI RefSeq	2021-10-12	48	48	0	na
GCF_001881715.1	PRJNA485481	na	na	na	1792273	2560471	Flavobacterium phage 2A	na	na	latest	Complete Genome	Major	Full	2016-11-15	ViralProj353705	Marine Biological Section, University of Copenhagen	GCA_001881715.1	identical	https://ftp.ncbi.nlm.nih.gov/genomes/all/GCF/001/881/715/GCF_001881715.1_ViralProj353705	na	ICTV species exemplar	na	haploid	viral	46575	46575	31.5	1	1	1	NCBI RefSeq	Annotation submitted by NCBI RefSeq	2021-10-12	61	61	0	na
GCF_001882275.1	PRJNA485481	na	na	na	1792274	2560475	Flavobacterium phage Fpv1	na	na	latest	Complete Genome	Major	Full	2016-11-15	ViralProj353704	Marine Biological Section, University of Copenhagen	GCA_001882275.1	identical	https://ftp.ncbi.nlm.nih.gov/genomes/all/GCF/001/882/275/GCF_001882275.1_ViralProj353704	na	ICTV species exemplar	na	haploid	viral	88994	88994	27	1	1	1	NCBI RefSeq	Annotation submitted by NCBI RefSeq	2016-11-15	80	80	0	na
GCF_002609325.1	PRJNA485481	na	na	na	1792287	2844223	Stx converting phage vB_EcoS_P27	na	na	latest	Complete Genome	Major	Full	2020-07-27	ASM260932v1	Laboratory of Molecular Biology, Institute of Biochemistry and Biophysics, Polish Academy of Sciences	GCA_002609325.1	identical	https://ftp.ncbi.nlm.nih.gov/genomes/all/GCF/002/609/325/GCF_002609325.1_ASM260932v1	na	ICTV species exemplar	na	haploid	viral	61580	61580	49	1	1	1	NCBI RefSeq	Annotation submitted by NCBI RefSeq	2021-10-12	91	88	3	na
GCF_002609365.1	PRJNA485481	na	na	na	1792289	2844133	Stx converting phage vB_EcoS_ST2-8624	na	na	latest	Complete Genome	Major	Full	2020-07-27	ASM260936v1	Laboratory of Molecular Biology, Institute of Biochemistry and Biophysics, Polish Academy of Sciences	GCA_002609365.1	identical	https://ftp.ncbi.nlm.nih.gov/genomes/all/GCF/002/609/365/GCF_002609365.1_ASM260936v1	na	ICTV species exemplar	na	haploid	viral	62822	62822	49.5	1	1	1	NCBI RefSeq	Annotation submitted by NCBI RefSeq	2021-10-12	90	87	3	na
GCF_001646355.1	PRJNA485481	na	na	na	1792583	3240568	Tobacco mosqueado virus	na	RS-01	latest	Complete Genome	Major	Full	2016-05-16	ViralProj321697	Departamento de Biologia Celular, Instituto de Biologia	GCA_001646355.1	identical	https://ftp.ncbi.nlm.nih.gov/genomes/all/GCF/001/646/355/GCF_001646355.1_ViralProj321697	na	ICTV species exemplar	na	haploid	viral	9896	9896	42	1	1	1	NCBI RefSeq	Annotation submitted by NCBI RefSeq	2018-08-13	1	1	0	na
GCF_002826025.1	PRJNA485481	na	na	na	1792832	2844584	Human gemycircularvirus GeTz1	na	GeTz1	latest	Complete Genome	Major	Full	2018-08-24	ASM282602v1	Department of Laboratory Medicine, Jiangsu Taizhou People's Hospital	GCA_002826025.1	identical	https://ftp.ncbi.nlm.nih.gov/genomes/all/GCF/002/826/025/GCF_002826025.1_ASM282602v1	na	ICTV species exemplar	na	haploid	viral	2202	2202	49	1	1	1	NCBI RefSeq	Annotation submitted by NCBI RefSeq	2018-08-24	3	3	0	26596706
GCF_003972025.1	PRJNA485481	na	na	na	1795438	2501923	Kadiweu virus	strain=BrMS-MQ10	na	latest	Complete Genome	Major	Full	2019-06-28	ASM397202v2	Arbovirus Disease Branch, Centers for Disease Control and Prevention	GCA_003972025.2	identical	https://ftp.ncbi.nlm.nih.gov/genomes/all/GCF/003/972/025/GCF_003972025.1_ASM397202v2	na	ICTV species exemplar	na	haploid	viral	20398	20398	36.5	1	1	1	NCBI RefSeq	Annotation submitted by NCBI RefSeq	2019-06-28	3	3	0	27811095
GCF_003972045.1	PRJNA485481	na	na	na	1795442	2501925	Ofaie virus	strain=BrMS-MQ10	na	latest	Complete Genome	Major	Full	2019-06-28	ASM397204v1	Arbovirus Disease Branch, Centers for Disease Control and Prevention	GCA_003972045.1	identical	https://ftp.ncbi.nlm.nih.gov/genomes/all/GCF/003/972/045/GCF_003972045.1_ASM397204v1	na	ICTV species exemplar	na	haploid	viral	19867	19867	36	1	1	1	NCBI RefSeq	Annotation submitted by NCBI RefSeq	2019-06-28	2	2	0	27811095
GCF_001706925.1	PRJNA485481	na	na	na	1795648	1795648	Picornavirales Tottori-HG1	strain=Tottori-HG1	na	latest	Complete Genome	Major	Full	2016-08-16	ViralProj336530	Contact:Makoto Nagai Tokyo University of Agriculture and Technology, Research and Education Center for Prevention of Global Infectious Disease of Animal; 3-5-8 Saiwai, Fuchu, Tokyo 183-8509, Japan	GCA_001706925.1	identical	https://ftp.ncbi.nlm.nih.gov/genomes/all/GCF/001/706/925/GCF_001706925.1_ViralProj336530	na	na	na	haploid	viral	9868	9868	55.5	1	1	1	NCBI RefSeq	Annotation submitted by NCBI RefSeq	2016-08-16	1	1	0	27619795
GCF_002819825.1	PRJNA485481	na	na	na	1795983	3047553	Pacific flying fox associated cyclovirus-1	na	Tbat_H_103699	latest	Complete Genome	Major	Full	2018-08-24	ASM281982v1	School of Biological Sciences, University of Canterbury	GCA_002819825.1	identical	https://ftp.ncbi.nlm.nih.gov/genomes/all/GCF/002/819/825/GCF_002819825.1_ASM281982v1	na	ICTV species exemplar	na	haploid	viral	1923	1923	49.5	1	1	1	NCBI RefSeq	Annotation submitted by NCBI RefSeq	2018-08-24	2	2	0	na
GCF_002819845.1	PRJNA485481	na	na	na	1795984	3047554	Pacific flying fox associated cyclovirus-2	na	Tbat_H_88317	latest	Complete Genome	Major	Full	2018-08-24	ASM281984v1	School of Biological Sciences, University of Canterbury	GCA_002819845.1	identical	https://ftp.ncbi.nlm.nih.gov/genomes/all/GCF/002/819/845/GCF_002819845.1_ASM281984v1	na	ICTV species exemplar	na	haploid	viral	1916	1916	49.5	1	1	1	NCBI RefSeq	Annotation submitted by NCBI RefSeq	2018-08-24	2	2	0	na
GCF_002819865.1	PRJNA485481	na	na	na	1795985	3047555	Pacific flying fox associated cyclovirus-3	na	Tbat_K_103923	latest	Complete Genome	Major	Full	2018-08-24	ASM281986v1	School of Biological Sciences, University of Canterbury	GCA_002819865.1	identical	https://ftp.ncbi.nlm.nih.gov/genomes/all/GCF/002/819/865/GCF_002819865.1_ASM281986v1	na	ICTV species exemplar	na	haploid	viral	1838	1838	46.5	1	1	1	NCBI RefSeq	Annotation submitted by NCBI RefSeq	2018-08-24	2	2	0	na
GCF_002825985.1	PRJNA485481	na	na	na	1795988	2844553	Pacific flying fox faeces associated gemycircularvirus-1	na	Tbat_A_103952	latest	Complete Genome	Major	Full	2018-08-24	ASM282598v1	School of Biological Sciences, University of Canterbury	GCA_002825985.1	identical	https://ftp.ncbi.nlm.nih.gov/genomes/all/GCF/002/825/985/GCF_002825985.1_ASM282598v1	na	ICTV species exemplar	na	haploid	viral	2233	2233	55	1	1	1	NCBI RefSeq	Annotation submitted by NCBI RefSeq	2018-08-24	3	3	0	na
GCF_002825765.1	PRJNA485481	na	na	na	1795989	2844508	Pacific flying fox faeces associated gemycircularvirus-10	na	Tbat_45285	latest	Complete Genome	Major	Full	2018-08-24	ASM282576v1	School of Biological Sciences, University of Canterbury	GCA_002825765.1	identical	https://ftp.ncbi.nlm.nih.gov/genomes/all/GCF/002/825/765/GCF_002825765.1_ASM282576v1	na	ICTV species exemplar	na	haploid	viral	2191	2191	49.5	1	1	1	NCBI RefSeq	Annotation submitted by NCBI RefSeq	2018-08-24	3	3	0	na
GCF_002826045.1	PRJNA485481	na	na	na	1795991	2844597	Pacific flying fox faeces associated gemycircularvirus-12	na	Tbat_A_64418	latest	Complete Genome	Major	Full	2018-08-24	ASM282604v1	School of Biological Sciences, University of Canterbury	GCA_002826045.1	identical	https://ftp.ncbi.nlm.nih.gov/genomes/all/GCF/002/826/045/GCF_002826045.1_ASM282604v1	na	ICTV species exemplar	na	haploid	viral	2310	2310	50.5	1	1	1	NCBI RefSeq	Annotation submitted by NCBI RefSeq	2018-08-24	3	3	0	na
GCF_002825785.1	PRJNA485481	na	na	na	1795994	2844509	Pacific flying fox faeces associated gemycircularvirus-2	na	Tbat_103791	latest	Complete Genome	Major	Full	2018-08-24	ASM282578v1	School of Biological Sciences, University of Canterbury	GCA_002825785.1	identical	https://ftp.ncbi.nlm.nih.gov/genomes/all/GCF/002/825/785/GCF_002825785.1_ASM282578v1	na	ICTV species exemplar	na	haploid	viral	2250	2250	53	1	1	1	NCBI RefSeq	Annotation submitted by NCBI RefSeq	2018-08-24	3	3	0	na
GCF_002826105.1	PRJNA485481	na	na	na	1795998	2844620	Pacific flying fox faeces associated gemycircularvirus-6	na	Tbat_A_103779	latest	Complete Genome	Major	Full	2018-08-24	ASM282610v1	School of Biological Sciences, University of Canterbury	GCA_002826105.1	identical	https://ftp.ncbi.nlm.nih.gov/genomes/all/GCF/002/826/105/GCF_002826105.1_ASM282610v1	na	ICTV species exemplar	na	haploid	viral	2220	2220	53	1	1	1	NCBI RefSeq	Annotation submitted by NCBI RefSeq	2018-08-24	3	3	0	na
GCF_002826125.1	PRJNA485481	na	na	na	1795999	2844621	Pacific flying fox faeces associated gemycircularvirus-7	na	Tbat_H_103921	latest	Complete Genome	Major	Full	2018-08-24	ASM282612v1	School of Biological Sciences, University of Canterbury	GCA_002826125.1	identical	https://ftp.ncbi.nlm.nih.gov/genomes/all/GCF/002/826/125/GCF_002826125.1_ASM282612v1	na	ICTV species exemplar	na	haploid	viral	2217	2217	53	1	1	1	NCBI RefSeq	Annotation submitted by NCBI RefSeq	2018-08-24	3	3	0	na
GCF_001736935.1	PRJNA485481	na	na	na	1796992	2560337	Bacillus phage Shbh1	na	na	latest	Complete Genome	Major	Full	2016-09-19	ViralProj343488	IMBM, Biotechnology, University of the Western Cape	GCA_001736935.1	identical	https://ftp.ncbi.nlm.nih.gov/genomes/all/GCF/001/736/935/GCF_001736935.1_ViralProj343488	na	ICTV species exemplar	na	haploid	viral	138081	138081	36.5	1	1	1	NCBI RefSeq	Annotation submitted by NCBI RefSeq	2021-10-12	177	177	0	na
GCF_002609385.1	PRJNA485481	na	na	na	1796993	2560333	Bacillus phage Mgbh1	na	na	latest	Complete Genome	Major	Full	2019-05-02	ASM260938v1	IMBM, Biotechnology, University of the Western Cape	GCA_002609385.1	identical	https://ftp.ncbi.nlm.nih.gov/genomes/all/GCF/002/609/385/GCF_002609385.1_ASM260938v1	na	ICTV species exemplar	na	haploid	viral	58951	58951	45.5	1	1	1	NCBI RefSeq	Annotation submitted by NCBI RefSeq	2019-05-02	80	80	0	na
GCF_001754425.1	PRJNA485481	na	na	na	1796994	2560300	Arthrobacter phage BarretLemon	na	na	latest	Complete Genome	Major	Full	2016-09-27	ViralProj344637	Department of Biological Sciences, University of Pittsburgh	GCA_001754425.1	identical	https://ftp.ncbi.nlm.nih.gov/genomes/all/GCF/001/754/425/GCF_001754425.1_ViralProj344637	na	ICTV species exemplar	na	haploid	viral	51290	51290	61	1	1	1	NCBI RefSeq	Annotation submitted by NCBI RefSeq	2016-09-27	79	79	0	na
GCF_001755285.1	PRJNA485481	na	na	na	1796995	1982237	Arthrobacter phage KellEzio	na	na	latest	Complete Genome	Major	Full	2016-09-27	ViralProj344636	Department of Biological Sciences, University of Pittsburgh	GCA_001755285.1	identical	https://ftp.ncbi.nlm.nih.gov/genomes/all/GCF/001/755/285/GCF_001755285.1_ViralProj344636	na	ICTV species exemplar	na	haploid	viral	58871	58871	63.5	1	1	1	NCBI RefSeq	Annotation submitted by NCBI RefSeq	2020-09-26	98	98	0	na
GCF_001755705.1	PRJNA485481	na	na	na	1796996	1982238	Arthrobacter phage Kitkat	na	na	latest	Complete Genome	Major	Full	2016-09-27	ViralProj344635	Department of Biological Sciences, University of Pittsburgh	GCA_001755705.1	identical	https://ftp.ncbi.nlm.nih.gov/genomes/all/GCF/001/755/705/GCF_001755705.1_ViralProj344635	na	ICTV species exemplar	na	haploid	viral	58560	58560	63.5	1	1	1	NCBI RefSeq	Annotation submitted by NCBI RefSeq	2020-09-26	100	100	0	na
GCF_001754585.2	PRJNA485481	na	na	na	1796997	1982090	Arthrobacter phage Mudcat	na	na	latest	Complete Genome	Major	Full	2018-02-16	ViralProj344344	Department of Biological Sciences, University of Pittsburgh	GCA_001754585.2	identical	https://ftp.ncbi.nlm.nih.gov/genomes/all/GCF/001/754/585/GCF_001754585.2_ViralProj344344	na	ICTV species exemplar	na	haploid	viral	59443	59443	45	1	1	1	NCBI RefSeq	Annotation submitted by NCBI RefSeq	2020-09-26	95	95	0	na
GCF_001754845.1	PRJNA485481	na	na	na	1796998	1980957	Klebsiella phage KpV71	na	na	latest	Complete Genome	Major	Full	2016-09-27	ViralProj344634	Molecular Microbiology, State Research Center for Applied Microbiology and Biotechnology	GCA_001754845.1	identical	https://ftp.ncbi.nlm.nih.gov/genomes/all/GCF/001/754/845/GCF_001754845.1_ViralProj344634	na	ICTV species exemplar	na	haploid	viral	43267	43267	54	1	1	1	NCBI RefSeq	Annotation submitted by NCBI RefSeq	2021-10-12	53	53	0	na
GCF_001579395.1	PRJNA485481	na	na	na	1797140	1797140	Acidianus tailed spindle virus	na	1	latest	Complete Genome	Major	Full	2016-03-01	ViralProj313553	Microbiology and Immunology, Montana State University	GCA_001579395.1	identical	https://ftp.ncbi.nlm.nih.gov/genomes/all/GCF/001/579/395/GCF_001579395.1_ViralProj313553	na	na	na	haploid	viral	70812	70812	36.5	1	1	1	NCBI RefSeq	Annotation submitted by NCBI RefSeq	2021-10-12	95	95	0	26763997
GCF_001567055.1	PRJNA485481	na	na	na	1798085	3431697	Piscine myocarditis-like virus	na	Golden shiner/PMCLV/USA/MN/2014	latest	Complete Genome	Major	Full	2016-02-22	ViralProj312709	Department of Veterinary Population Medicine, University of Minnesota	GCA_001567055.1	identical	https://ftp.ncbi.nlm.nih.gov/genomes/all/GCF/001/567/055/GCF_001567055.1_ViralProj312709	na	ICTV species exemplar	na	haploid	viral	6038	6038	44	1	1	1	NCBI RefSeq	Annotation submitted by NCBI RefSeq	2018-08-13	3	3	0	na
GCF_018580445.1	PRJNA485481	na	na	na	1802938	2845767	Pararge aegeria rhabdovirus	na	Belgium lab population	latest	Complete Genome	Major	Full	2023-05-04	ASM1858044v1	Genetics, University of Cambridge	GCA_018580445.1	identical	https://ftp.ncbi.nlm.nih.gov/genomes/all/GCF/018/580/445/GCF_018580445.1_ASM1858044v1	na	ICTV species exemplar	na	haploid	viral	13062	13062	42.5	1	1	1	NCBI RefSeq	Annotation submitted by NCBI RefSeq	2023-05-04	6	6	0	na
GCF_018580405.1	PRJNA485481	na	na	na	1802946	2846411	Drosophila sturtevanti sigmavirus	na	1	latest	Complete Genome	Major	Full	2023-05-04	ASM1858040v1	Genetics, University of Cambridge	GCA_018580405.1	identical	https://ftp.ncbi.nlm.nih.gov/genomes/all/GCF/018/580/405/GCF_018580405.1_ASM1858040v1	na	ICTV species exemplar	na	haploid	viral	13885	13885	43	1	1	1	NCBI RefSeq	Annotation submitted by NCBI RefSeq	2023-05-04	6	6	0	na
GCF_018580435.1	PRJNA485481	na	na	na	1802949	2843909	Ceratitis capitata sigmavirus	na	pool Vienna7 lab strain and wild Hawaiian flies	latest	Complete Genome	Major	Full	2023-05-04	ASM1858043v1	Genetics, University of Cambridge	GCA_018580435.1	identical	https://ftp.ncbi.nlm.nih.gov/genomes/all/GCF/018/580/435/GCF_018580435.1_ASM1858043v1	na	ICTV species exemplar	na	haploid	viral	12583	12583	34	1	1	1	NCBI RefSeq	Annotation submitted by NCBI RefSeq	2023-05-04	6	6	0	na
GCF_003673805.1	PRJNA485481	na	na	na	1802951	2501935	Drosophila unispina virus 1	na	na	latest	Complete Genome	Major	Full	2019-06-28	ASM367380v1	Genetics, University of Cambridge	GCA_003673805.1	identical	https://ftp.ncbi.nlm.nih.gov/genomes/all/GCF/003/673/805/GCF_003673805.1_ASM367380v1	na	ICTV species exemplar	na	haploid	viral	13559	13559	33.5	1	1	1	NCBI RefSeq	Annotation submitted by NCBI RefSeq	2019-06-28	5	5	0	na
GCF_004129635.1	PRJNA485481	na	na	na	1803034	2845583	Merida virus	na	MERD-Mex07	latest	Complete Genome	Major	Full	2019-02-12	ASM412963v1	Veterinary Microbiology and Preventive Medicine, Iowa State University	GCA_004129635.1	identical	https://ftp.ncbi.nlm.nih.gov/genomes/all/GCF/004/129/635/GCF_004129635.1_ASM412963v1	na	ICTV species exemplar	na	haploid	viral	11798	11798	49	1	1	1	NCBI RefSeq	Annotation submitted by NCBI RefSeq	2019-09-12	5	5	0	26868915
GCF_004129675.1	PRJNA485481	na	na	na	1803263	2734395	Riverside virus 1	strain=RISV-Drava 1	na	latest	Complete Genome	Major	Full	2019-02-12	ASM412967v1	Regional Laboratory of Virology, ANTSZ, Baranya County Institute of State Public Health Service	GCA_004129675.1	identical	https://ftp.ncbi.nlm.nih.gov/genomes/all/GCF/004/129/675/GCF_004129675.1_ASM412967v1	na	ICTV species exemplar	na	haploid	viral	11713	11713	42	1	1	1	NCBI RefSeq	Annotation submitted by NCBI RefSeq	2019-09-12	5	5	0	26883377
GCF_002285025.1	PRJNA485481	na	na	na	1803394	2025396	Bastrovirus 7	na	na	latest	Complete Genome	Major	Full	2017-08-31	ViralProj401021	Wellcome Trust Sanger Institute	GCA_002285025.1	identical	https://ftp.ncbi.nlm.nih.gov/genomes/all/GCF/002/285/025/GCF_002285025.1_ViralProj401021	na	na	na	haploid	viral	6339	6339	58.5	1	1	1	NCBI RefSeq	Annotation submitted by NCBI RefSeq	2017-08-31	3	3	0	na
GCF_002105405.1	PRJNA485481	na	na	na	1803898	3427735	Pepper virus A	na	TW	latest	Complete Genome	Major	Full	2017-04-21	ViralProj383801	Department of Agricultural Biotechnology, Seoul National University	GCA_002105405.1	identical	https://ftp.ncbi.nlm.nih.gov/genomes/all/GCF/002/105/405/GCF_002105405.1_ViralProj383801	na	ICTV species exemplar	na	haploid	viral	8696	8696	46	1	1	1	NCBI RefSeq	Annotation submitted by NCBI RefSeq	2017-04-21	5	5	0	na
GCF_000861505.1	PRJNA485481	na	na	na	1803956	3431395	Parechovirus A	strain=Gregory	na	latest	Complete Genome	Major	Full	2000-08-01	ViralProj15357	Stanway G., Biological Sciences, University of Essex, Wivenhoe Park, Colchester, CO4 3SQ, UNITED KINGDOM	GCA_000861505.1	identical	https://ftp.ncbi.nlm.nih.gov/genomes/all/GCF/000/861/505/GCF_000861505.1_ViralProj15357	na	ICTV additional isolate	na	haploid	viral	7348	7348	39.5	1	1	1	NCBI RefSeq	Annotation submitted by NCBI RefSeq	2008-05-07	1	1	0	9820139;12163611
GCF_001576855.1	PRJNA485481	na	na	na	1804153	3432238	Marine RNA virus PAL128	na	na	latest	Complete Genome	Major	Full	2016-02-26	RNAV Palmer 2010-2011 Season Total	Oceanography, University of Hawaii at Manoa	GCA_001576855.1	identical	https://ftp.ncbi.nlm.nih.gov/genomes/all/GCF/001/576/855/GCF_001576855.1_RNAV_Palmer_2010-2011_Season_Total	na	ICTV species exemplar	na	haploid	viral	8660	8660	42	1	1	1	NCBI RefSeq	Annotation submitted by NCBI RefSeq	2016-02-26	2	2	0	na
GCF_001579455.1	PRJNA485481	na	na	na	1804154	3432521	Marine RNA virus PAL156	na	na	latest	Complete Genome	Major	Full	2016-03-01	RNAV Palmer 2010-2011 Season Total	Oceanography, University of Hawaii at Manoa	GCA_001579455.1	identical	https://ftp.ncbi.nlm.nih.gov/genomes/all/GCF/001/579/455/GCF_001579455.1_RNAV_Palmer_2010-2011_Season_Total	na	ICTV species exemplar	na	haploid	viral	7897	7897	42	1	1	1	NCBI RefSeq	Annotation submitted by NCBI RefSeq	2016-03-01	2	2	0	na
GCF_001579355.1	PRJNA485481	na	na	na	1804155	1804155	Marine RNA virus PAL438	na	na	latest	Complete Genome	Major	Full	2016-03-01	RNAV Palmer 2010-2011 Season Total	Oceanography, University of Hawaii at Manoa	GCA_001579355.1	identical	https://ftp.ncbi.nlm.nih.gov/genomes/all/GCF/001/579/355/GCF_001579355.1_RNAV_Palmer_2010-2011_Season_Total	na	na	na	haploid	viral	7047	7047	39	1	1	1	NCBI RefSeq	Annotation submitted by NCBI RefSeq	2016-03-01	2	2	0	na
GCF_001579475.1	PRJNA485481	na	na	na	1804156	3432239	Marine RNA virus PAL473	na	na	latest	Complete Genome	Major	Full	2016-03-01	RNAV Palmer 2010-2011 Season Total	Oceanography, University of Hawaii at Manoa	GCA_001579475.1	identical	https://ftp.ncbi.nlm.nih.gov/genomes/all/GCF/001/579/475/GCF_001579475.1_RNAV_Palmer_2010-2011_Season_Total	na	ICTV species exemplar	na	haploid	viral	6360	6360	42.5	1	1	1	NCBI RefSeq	Annotation submitted by NCBI RefSeq	2016-03-01	2	2	0	na
GCF_001579415.1	PRJNA485481	na	na	na	1804157	1804157	Marine RNA virus PAL_E4	na	na	latest	Complete Genome	Major	Full	2016-03-01	RNAV Palmer 2010-2011 Season 20110217	Oceanography, University of Hawaii at Manoa	GCA_001579415.1	identical	https://ftp.ncbi.nlm.nih.gov/genomes/all/GCF/001/579/415/GCF_001579415.1_RNAV_Palmer_2010-2011_Season_20110217	na	na	na	haploid	viral	8187	8187	46.5	1	1	1	NCBI RefSeq	Annotation submitted by NCBI RefSeq	2016-03-01	2	2	0	na
GCF_001754405.1	PRJNA485481	na	na	na	1805457	2955496	Mycobacterium phage Bipper	na	na	latest	Complete Genome	Major	Full	2016-09-27	ViralProj344633	Biological Sciences, University of Pittsburgh	GCA_001754405.1	identical	https://ftp.ncbi.nlm.nih.gov/genomes/all/GCF/001/754/405/GCF_001754405.1_ViralProj344633	na	ICTV species exemplar	na	haploid	viral	77832	77832	67.5	1	1	1	NCBI RefSeq	Annotation submitted by NCBI RefSeq	2021-04-15	136	135	1	na
GCF_001755265.1	PRJNA485481	na	na	na	1805459	1805459	Mycobacterium phage Mulciber	na	na	latest	Complete Genome	Major	Full	2016-09-27	ViralProj344632	Department of Biological Sciences, Lehigh University	GCA_001755265.1	identical	https://ftp.ncbi.nlm.nih.gov/genomes/all/GCF/001/755/265/GCF_001755265.1_ViralProj344632	na	na	na	haploid	viral	52428	52428	63.5	1	1	1	NCBI RefSeq	Annotation submitted by NCBI RefSeq	2022-05-27	99	98	1	na
GCF_001744455.1	PRJNA485481	na	na	na	1805464	2732698	Citrobacter phage SH1	na	na	latest	Complete Genome	Major	Full	2016-09-23	ViralProj344130	Departement de Biochimie, de Microbiologie et de Bio-Informatique, Universite Laval	GCA_001744455.1	identical	https://ftp.ncbi.nlm.nih.gov/genomes/all/GCF/001/744/455/GCF_001744455.1_ViralProj344130	na	ICTV species exemplar	na	haploid	viral	39434	39434	51	1	1	1	NCBI RefSeq	Annotation submitted by NCBI RefSeq	2021-10-12	53	53	0	na
GCF_001743775.1	PRJNA485481	na	na	na	1805465	2732699	Citrobacter phage SH2	na	na	latest	Complete Genome	Major	Full	2016-09-23	ViralProj344129	Departement de Biochimie, de Microbiologie et de Bio-Informatique, Universite Laval	GCA_001743775.1	identical	https://ftp.ncbi.nlm.nih.gov/genomes/all/GCF/001/743/775/GCF_001743775.1_ViralProj344129	na	ICTV species exemplar	na	haploid	viral	39158	39158	50.5	1	1	1	NCBI RefSeq	Annotation submitted by NCBI RefSeq	2021-10-12	53	53	0	na
GCF_001745095.1	PRJNA485481	na	na	na	1805466	2733631	Citrobacter phage SH3	na	na	latest	Complete Genome	Major	Full	2016-09-23	ViralProj344128	Departement de Biochimie, de Microbiologie et de Bio-Informatique, Universite Laval	GCA_001745095.1	identical	https://ftp.ncbi.nlm.nih.gov/genomes/all/GCF/001/745/095/GCF_001745095.1_ViralProj344128	na	ICTV species exemplar	na	haploid	viral	39444	39444	50.5	1	1	1	NCBI RefSeq	Annotation submitted by NCBI RefSeq	2021-10-12	49	49	0	na
GCF_001745755.1	PRJNA485481	na	na	na	1805467	2733632	Citrobacter phage SH4	na	na	latest	Complete Genome	Major	Full	2016-09-23	ViralProj344127	Departement de Biochimie, de Microbiologie et de Bio-Informatique, Universite Laval	GCA_001745755.1	identical	https://ftp.ncbi.nlm.nih.gov/genomes/all/GCF/001/745/755/GCF_001745755.1_ViralProj344127	na	ICTV species exemplar	na	haploid	viral	39274	39274	52.5	1	1	1	NCBI RefSeq	Annotation submitted by NCBI RefSeq	2021-10-12	49	49	0	na
GCF_001885445.1	PRJNA485481	na	na	na	1805492	2843679	Pyrobaculum filamentous virus 1	na	1	latest	Complete Genome	Major	Full	2016-11-17	ViralProj314140	Microbiology, Pasteur Institut	GCA_001885445.1	identical	https://ftp.ncbi.nlm.nih.gov/genomes/all/GCF/001/885/445/GCF_001885445.1_ViralProj314140	na	ICTV species exemplar	na	haploid	viral	17714	17714	45.5	1	1	1	NCBI RefSeq	Annotation submitted by NCBI RefSeq	2023-01-09	39	39	0	26884161
GCF_002004915.1	PRJNA485481	na	na	na	1805494	1805494	Bamaga virus	na	CY4270	latest	Complete Genome	Major	Full	2017-02-16	ViralProj375036	School of Chemistry and Molecular Biosciences, The University of Queensland	GCA_002004915.1	identical	https://ftp.ncbi.nlm.nih.gov/genomes/all/GCF/002/004/915/GCF_002004915.1_ViralProj375036	na	na	na	haploid	viral	10203	10203	48	1	1	1	NCBI RefSeq	Annotation submitted by NCBI RefSeq	2018-08-13	1	1	0	26878841
GCF_001744435.1	PRJNA485481	na	na	na	1805948	1805948	Bacillus phage DIGNKC	na	na	latest	Complete Genome	Major	Full	2016-09-23	ViralProj344126	Center for the Study of Biological Complexity, Virginia Commonwealth University	GCA_001744435.1	identical	https://ftp.ncbi.nlm.nih.gov/genomes/all/GCF/001/744/435/GCF_001744435.1_ViralProj344126	na	na	na	haploid	viral	161552	161552	38.5	1	1	1	NCBI RefSeq	Annotation submitted by NCBI RefSeq	2021-10-12	294	291	3	na
GCF_001743755.1	PRJNA485481	na	na	na	1805950	1805950	Bacillus phage Nemo	na	na	latest	Complete Genome	Major	Full	2016-09-23	ViralProj344125	Center for the Study of Biological Complexity, Virginia Commonwealth University	GCA_001743755.1	identical	https://ftp.ncbi.nlm.nih.gov/genomes/all/GCF/001/743/755/GCF_001743755.1_ViralProj344125	na	na	na	haploid	viral	162375	162375	39	1	1	1	NCBI RefSeq	Annotation submitted by NCBI RefSeq	2021-10-12	301	301	0	na
GCF_001745075.1	PRJNA485481	na	na	na	1805951	1805951	Bacillus phage Nigalana	na	na	latest	Complete Genome	Major	Full	2016-09-23	ViralProj344124	Center for the Study of Biological Complexity, Virginia Commonwealth University	GCA_001745075.1	identical	https://ftp.ncbi.nlm.nih.gov/genomes/all/GCF/001/745/075/GCF_001745075.1_ViralProj344124	na	na	na	haploid	viral	163041	163041	38.5	1	1	1	NCBI RefSeq	Annotation submitted by NCBI RefSeq	2021-10-12	302	302	0	na
GCF_001745735.1	PRJNA485481	na	na	na	1805952	1805952	Bacillus phage NotTheCreek	na	na	latest	Complete Genome	Major	Full	2016-09-23	ViralProj344123	Center for the Study of Biological Complexity, Virginia Commonwealth University	GCA_001745735.1	identical	https://ftp.ncbi.nlm.nih.gov/genomes/all/GCF/001/745/735/GCF_001745735.1_ViralProj344123	na	na	na	haploid	viral	161929	161929	38.5	1	1	1	NCBI RefSeq	Annotation submitted by NCBI RefSeq	2021-10-12	296	296	0	na
GCF_001744415.1	PRJNA485481	na	na	na	1805953	1805953	Bacillus phage Phrodo	na	na	latest	Complete Genome	Major	Full	2016-09-23	ViralProj344122	Center for the Study of Biological Complexity, Virginia Commonwealth University	GCA_001744415.1	identical	https://ftp.ncbi.nlm.nih.gov/genomes/all/GCF/001/744/415/GCF_001744415.1_ViralProj344122	na	na	na	haploid	viral	164443	164443	38	1	1	1	NCBI RefSeq	Annotation submitted by NCBI RefSeq	2021-10-12	288	288	0	na
GCF_001743735.1	PRJNA485481	na	na	na	1805954	1987728	Bacillus phage SageFayge	na	na	latest	Complete Genome	Major	Full	2016-09-23	ViralProj344121	Center for the Study of Biological Complexity, Virginia Commonwealth University	GCA_001743735.1	identical	https://ftp.ncbi.nlm.nih.gov/genomes/all/GCF/001/743/735/GCF_001743735.1_ViralProj344121	na	na	na	haploid	viral	162359	162359	38.5	1	1	1	NCBI RefSeq	Annotation submitted by NCBI RefSeq	2021-10-12	300	300	0	na
GCF_001745055.1	PRJNA485481	na	na	na	1805956	1805956	Bacillus phage Zuko	na	na	latest	Complete Genome	Major	Full	2016-09-23	ViralProj344120	Center for the Study of Biological Complexity, Virginia Commonwealth University	GCA_001745055.1	identical	https://ftp.ncbi.nlm.nih.gov/genomes/all/GCF/001/745/055/GCF_001745055.1_ViralProj344120	na	na	na	haploid	viral	163345	163345	38.5	1	1	1	NCBI RefSeq	Annotation submitted by NCBI RefSeq	2021-10-12	297	294	3	na
GCF_002609425.1	PRJNA485481	na	na	na	1805958	3430847	Pseudomonas phage phiAH14a	na	na	latest	Complete Genome	Major	Full	2023-04-27	ASM260942v1	Department of Bacterial Genetics, University of Warsaw, Faculty of Biology, Institute of Microbiology	GCA_002609425.1	identical	https://ftp.ncbi.nlm.nih.gov/genomes/all/GCF/002/609/425/GCF_002609425.1_ASM260942v1	na	ICTV species exemplar	na	haploid	viral	55060	55060	58	1	1	1	NCBI RefSeq	Annotation submitted by NCBI RefSeq	2023-04-28	95	95	0	27387973
GCF_004130335.1	PRJNA485481	na	na	na	1806636	1806636	Rodent arterivirus	na	RtMc-Arterivirus/Tibet2014	latest	Complete Genome	Major	Full	2019-02-12	ASM413033v1	MOH Key Laboratory of Systems Biology of Pathogens, Institute of Pathogen Biology, Chinese Academy of Medical Sciences & Peking Union Medical College	GCA_004130335.1	identical	https://ftp.ncbi.nlm.nih.gov/genomes/all/GCF/004/130/335/GCF_004130335.1_ASM413033v1	na	ICTV species exemplar	na	haploid	viral	15224	15224	52	1	1	1	NCBI RefSeq	Annotation submitted by NCBI RefSeq	2019-09-12	8	8	0	30285857
GCF_012271595.1	PRJNA485481	na	na	na	1806636	1806636	Rodent arterivirus	na	RtEi-Arterivirus/SX2014	latest	Complete Genome	Major	Full	2020-05-15	ASM1227159v1	MOH Key Laboratory of Systems Biology of Pathogens, Institute of Pathogen Biology, Chinese Academy of Medical Sciences & Peking Union Medical College	GCA_012271595.1	identical	https://ftp.ncbi.nlm.nih.gov/genomes/all/GCF/012/271/595/GCF_012271595.1_ASM1227159v1	na	ICTV species exemplar	na	haploid	viral	15275	15275	51.5	1	1	1	NCBI RefSeq	Annotation submitted by NCBI RefSeq	2020-05-15	8	8	0	30285857
GCF_012271605.1	PRJNA485481	na	na	na	1806636	1806636	Rodent arterivirus	na	RtClan-Arterivirus/GZ2015	latest	Complete Genome	Major	Full	2023-05-04	ASM1227160v1	MOH Key Laboratory of Systems Biology of Pathogens, Institute of Pathogen Biology, Chinese Academy of Medical Sciences & Peking Union Medical College	GCA_012271605.1	identical	https://ftp.ncbi.nlm.nih.gov/genomes/all/GCF/012/271/605/GCF_012271605.1_ASM1227160v1	na	ICTV species exemplar	na	haploid	viral	14943	14943	52	1	1	1	NCBI RefSeq	Annotation submitted by NCBI RefSeq	2023-05-04	8	8	0	30285857
GCF_002601545.1	PRJNA485481	na	na	na	1807511	2843767	Bacillus phage vB_BsuP-Goe1	na	na	latest	Complete Genome	Major	Full	2020-07-29	ASM260154v1	Genomic and Applied Microbiology & Goettingen Genomics Laboratory, Georg-August-University Goettingen	GCA_002601545.1	identical	https://ftp.ncbi.nlm.nih.gov/genomes/all/GCF/002/601/545/GCF_002601545.1_ASM260154v1	na	ICTV species exemplar	na	haploid	viral	18379	18379	37.5	1	1	1	NCBI RefSeq	Annotation submitted by NCBI RefSeq	2021-10-12	25	24	1	na
GCF_013087345.1	PRJNA485481	na	na	na	1807787	3426188	Rhizoctonia solani endornavirus 2	na	RsEnd-Illinois1	latest	Complete Genome	Major	Full	2021-06-01	ASM1308734v1	Department of Crop Sciences, University of Illinois, USDA-ARS	GCA_013087345.1	identical	https://ftp.ncbi.nlm.nih.gov/genomes/all/GCF/013/087/345/GCF_013087345.1_ASM1308734v1	na	ICTV species exemplar	na	haploid	viral	15850	15850	40.5	1	1	1	NCBI RefSeq	Annotation submitted by NCBI RefSeq	2021-06-01	1	1	0	na
GCF_002029555.1	PRJNA485481	na	na	na	1808960	1808960	Phomopsis longicolla circular virus 1	strain=TWH P74	na	latest	Complete Genome	Major	Full	2017-03-14	ViralProj379131	Plant Virology, Institute of Plant Molecular Biology	GCA_002029555.1	identical	https://ftp.ncbi.nlm.nih.gov/genomes/all/GCF/002/029/555/GCF_002029555.1_ViralProj379131	na	na	na	haploid	viral	3170	3170	52.5	1	1	1	NCBI RefSeq	Annotation submitted by NCBI RefSeq	2018-08-25	2	2	0	na
GCF_004787675.1	PRJNA485481	na	na	na	1808970	3047363	Angelica bushy stunt virus	na	AD	latest	Complete Genome	Major	Full	2019-06-28	ASM478767v1	Plant Systems Engineering Research Center, Korea Research Institute of Bioscience and Biotechnology	GCA_004787675.1	identical	https://ftp.ncbi.nlm.nih.gov/genomes/all/GCF/004/787/675/GCF_004787675.1_ASM478767v1	na	ICTV species exemplar	na	haploid	viral	8300	8300	34	1	1	1	NCBI RefSeq	Annotation submitted by NCBI RefSeq	2019-06-28	7	7	0	na
GCF_001590395.1	PRJNA485481	na	na	na	1809112	1809112	Lake Sarah-associated circular molecule 12	na	LSaCM-12-LSGA-2013	latest	Complete Genome	Major	Full	2016-03-09	ViralProj314631	School of Biological Sciences, University of Canterbury	GCA_001590395.1	identical	https://ftp.ncbi.nlm.nih.gov/genomes/all/GCF/001/590/395/GCF_001590395.1_ViralProj314631	na	na	na	haploid	viral	2022	2022	45	1	1	1	NCBI RefSeq	Annotation submitted by NCBI RefSeq	2016-06-30	2	2	0	26873065
GCF_004129275.1	PRJNA485481	na	na	na	1809243	1809243	Fusarium graminearum mycotymovirus 1	na	SX64	latest	Complete Genome	Major	Full	2019-02-12	ASM412927v1	State Key Laboratory for Biology of Plant Diseases and Insect Pests, Institution of Plant Protection, Chinese Academy of Agricultural Sciences	GCA_004129275.1	identical	https://ftp.ncbi.nlm.nih.gov/genomes/all/GCF/004/129/275/GCF_004129275.1_ASM412927v1	na	na	na	haploid	viral	7863	7863	59.5	1	1	1	NCBI RefSeq	Annotation submitted by NCBI RefSeq	2019-09-12	1	1	0	26744993
GCF_001602065.1	PRJNA485481	na	na	na	1809767	1809767	Ixeridium yellow mottle virus 1	na	Bonghwa	latest	Complete Genome	Major	Full	2016-03-28	ViralProj316117	Plant Systems Engineering Research Center, Korea Research Institute of Bioscience & Biotechnology	GCA_001602065.1	identical	https://ftp.ncbi.nlm.nih.gov/genomes/all/GCF/001/602/065/GCF_001602065.1_ViralProj316117	na	na	na	haploid	viral	6017	6017	49	1	1	1	NCBI RefSeq	Annotation submitted by NCBI RefSeq	2016-03-28	6	6	0	na
GCF_002219665.1	PRJNA485481	na	na	na	1810396	3048339	Squash chlorotic leaf spot virus	na	Su12-10	latest	Complete Genome	Major	Full	2017-07-14	ViralMultiSegProj394316	Pathologie Vegetale, INRA, UR407	GCA_002219665.1	identical	https://ftp.ncbi.nlm.nih.gov/genomes/all/GCF/002/219/665/GCF_002219665.1_ViralMultiSegProj394316	na	ICTV species exemplar	na	haploid	viral	11775	11775	46	2	2	2	NCBI RefSeq	Annotation submitted by NCBI RefSeq	2017-07-14	3	3	0	26935919
GCF_001736255.1	PRJNA485481	na	na	na	1810705	1810705	Salmonella phage 118970_sal4	na	na	latest	Complete Genome	Major	Full	2016-09-19	ViralProj343487	Animal Health, Istituto Zooprofilattico Sperimentale del Mezzogiorno	GCA_001736255.1	identical	https://ftp.ncbi.nlm.nih.gov/genomes/all/GCF/001/736/255/GCF_001736255.1_ViralProj343487	na	na	na	haploid	viral	42418	42418	47	1	1	1	NCBI RefSeq	Annotation submitted by NCBI RefSeq	2021-10-12	64	64	0	na
GCF_004128175.1	PRJNA485481	SAMN04530532	na	na	1810944	3052539	Tunis virus	strain=Brest/Ar/T2756	na	latest	Complete Genome	Major	Full	2019-02-12	ASM412817v1	USAMRIID	GCA_004128175.1	identical	https://ftp.ncbi.nlm.nih.gov/genomes/all/GCF/004/128/175/GCF_004128175.1_ASM412817v1	na	ICTV species exemplar	na	haploid	viral	18977	18977	41.5	3	3	3	NCBI RefSeq	Annotation submitted by NCBI RefSeq	2019-09-13	3	3	0	27294949
GCF_018595025.1	PRJNA485481	na	na	na	1810945	3052533	Sapphire II virus	strain=75V8196	na	latest	Complete Genome	Major	Full	2023-05-06	ASM1859502v1	Microbiology, Immunology, Pathology, Colorado State University	GCA_018595025.1	identical	https://ftp.ncbi.nlm.nih.gov/genomes/all/GCF/018/595/025/GCF_018595025.1_ASM1859502v1	na	ICTV species exemplar	na	haploid	viral	18540	18540	42	3	3	3	NCBI RefSeq	Annotation submitted by NCBI RefSeq	2023-05-06	3	3	0	33647063
GCF_004128035.1	PRJNA485481	SAMN04530537	na	na	1810946	3052510	Great Saltee virus	strain=RML 59972-6	na	latest	Complete Genome	Major	Full	2019-02-12	ASM412803v1	USAMRIID	GCA_004128035.1	identical	https://ftp.ncbi.nlm.nih.gov/genomes/all/GCF/004/128/035/GCF_004128035.1_ASM412803v1	na	ICTV additional isolate	na	haploid	viral	18537	18537	37.5	3	3	3	NCBI RefSeq	Annotation submitted by NCBI RefSeq	2019-09-13	3	3	0	27294949
GCF_004128235.1	PRJNA485481	SAMN04530542	na	na	1810947	3052542	Zirqa virus	strain=Por 7866	na	latest	Complete Genome	Major	Full	2019-02-12	ASM412823v1	USAMRIID	GCA_004128235.1	identical	https://ftp.ncbi.nlm.nih.gov/genomes/all/GCF/004/128/235/GCF_004128235.1_ASM412823v1	na	ICTV additional isolate	na	haploid	viral	18491	18491	37.5	3	3	3	NCBI RefSeq	Annotation submitted by NCBI RefSeq	2019-09-13	3	3	0	27294949
GCF_018594885.1	PRJNA485481	na	na	na	1810947	3052542	Zirqa virus	na	A2070-1	latest	Complete Genome	Major	Full	2023-05-06	ASM1859488v1	Biochemistry and Molecular Biology, University of Texas Medical Branch	GCA_018594885.1	identical	https://ftp.ncbi.nlm.nih.gov/genomes/all/GCF/018/594/885/GCF_018594885.1_ASM1859488v1	INSDC assembly has unverified features	ICTV species exemplar	na	haploid	viral	18585	18585	37.5	3	3	3	na	na		0	0	0	26903607
GCF_004128015.1	PRJNA485481	SAMN04530547	na	na	1810950	2843745	Avalon virus	strain=CanAr173	na	latest	Complete Genome	Major	Full	2019-02-12	ASM412801v1	USAMRIID	GCA_004128015.1	identical	https://ftp.ncbi.nlm.nih.gov/genomes/all/GCF/004/128/015/GCF_004128015.1_ASM412801v1	na	ICTV species exemplar	na	haploid	viral	17905	17905	45	3	3	3	NCBI RefSeq	Annotation submitted by NCBI RefSeq	2019-09-13	3	3	0	27294949
GCF_002145585.1	PRJNA485481	na	na	na	1810952	3052534	Clo Mor virus	na	ScotAr7	latest	Complete Genome	Major	Full	2017-05-15	ViralMultiSegProj386345	Biochemistry and Molecular Biology, University of Texas Medical Branch	GCA_002145585.1	identical	https://ftp.ncbi.nlm.nih.gov/genomes/all/GCF/002/145/585/GCF_002145585.1_ViralMultiSegProj386345	na	ICTV species exemplar	na	haploid	viral	17833	17833	42.5	3	3	3	NCBI RefSeq	Annotation submitted by NCBI RefSeq	2021-12-10	3	3	0	26903607
GCF_018594865.1	PRJNA485481	na	na	na	1810952	3052534	Clo Mor virus	na	52301-14	latest	Complete Genome	Major	Full	2023-05-06	ASM1859486v1	Biochemistry and Molecular Biology, University of Texas Medical Branch	GCA_018594865.1	identical	https://ftp.ncbi.nlm.nih.gov/genomes/all/GCF/018/594/865/GCF_018594865.1_ASM1859486v1	INSDC assembly has unverified features	ICTV additional isolate	na	haploid	viral	18650	18650	42	3	3	3	na	na		0	0	0	26903607
GCF_001629885.2	PRJNA485481	na	na	na	1811230	3428104	Callinectes sapidus reovirus 1	na	X45	latest	Complete Genome	Major	Full	2016-04-20	ASM162988v2	Institute of Marine and Environmental Technology, University of Maryland Center for Environmental Science	GCA_001629885.2	identical	https://ftp.ncbi.nlm.nih.gov/genomes/all/GCF/001/629/885/GCF_001629885.2_ASM162988v2	na	ICTV species exemplar	na	haploid	viral	23909	23909	43.5	12	12	12	NCBI RefSeq	Annotation submitted by NCBI RefSeq	2018-05-22	11	11	0	26904003
GCF_001766565.1	PRJNA485481	na	na	na	1811408	2560648	Privet leaf blotch-associated virus	na	na	latest	Complete Genome	Major	Full	2016-10-13	ViralMultiSegProj348330	Plant virology, CNR - IPSP, Via Amendola 165/A, 70122, ITALY	GCA_001766565.1	identical	https://ftp.ncbi.nlm.nih.gov/genomes/all/GCF/001/766/565/GCF_001766565.1_ViralMultiSegProj348330	na	ICTV species exemplar	na	haploid	viral	7725	7725	43	2	2	2	NCBI RefSeq	Annotation submitted by NCBI RefSeq	2016-10-13	3	3	0	27349357
GCF_001714355.1	PRJNA485481	na	na	na	1812179	1812179	Bovine calicivirus strain Kirklareli	strain=Kirklareli	na	latest	Complete Genome	Major	Full	2016-08-24	ViralProj339877	Dipartimento di Medicina Veterinaria, Universita' degli Studi di Bari 'Aldo Moro'	GCA_001714355.1	identical	https://ftp.ncbi.nlm.nih.gov/genomes/all/GCF/001/714/355/GCF_001714355.1_ViralProj339877	na	na	na	haploid	viral	7484	7484	58.5	1	1	1	NCBI RefSeq	Annotation submitted by NCBI RefSeq	2016-08-24	2	2	0	26292294
GCF_001619035.1	PRJNA485481	na	na	na	1812308	3426765	Deinbollia mosaic virus	na	DB_T1A	latest	Complete Genome	Major	Full	2016-04-09	DB	Biotechnology, BecA-ILRI hub	GCA_001619035.1	identical	https://ftp.ncbi.nlm.nih.gov/genomes/all/GCF/001/619/035/GCF_001619035.1_DB	na	ICTV species exemplar	na	haploid	viral	5461	5461	41	2	2	2	NCBI RefSeq	Annotation submitted by NCBI RefSeq	2016-04-09	8	8	0	28070648
GCF_001602085.1	PRJNA485481	na	na	na	1813599	1813599	Brazilian marseillevirus	strain=BH2014	na	latest	Complete Genome	Major	Full	2016-03-28	ViralProj316309	Microbiologia, UFMG	GCA_001602085.1	identical	https://ftp.ncbi.nlm.nih.gov/genomes/all/GCF/001/602/085/GCF_001602085.1_ViralProj316309	na	na	na	haploid	viral	362276	362276	43.5	1	1	1	NCBI RefSeq	Annotation submitted by NCBI RefSeq	2016-03-29	491	491	0	26978387
GCF_001698355.1	PRJNA485481	na	na	na	1813613	1813613	Picornavirales Bu-3	strain=Bu-3	na	latest	Complete Genome	Major	Full	2016-08-01	ViralProj336038	Contact:Makoto Nagai Tokyo University of Agriculture and Technology, Research and Education Center for Prevention of Global Infectious Disease of Animal; 3-5-8 Saiwai, Fuchu, Tokyo 183-8509, Japan	GCA_001698355.1	identical	https://ftp.ncbi.nlm.nih.gov/genomes/all/GCF/001/698/355/GCF_001698355.1_ViralProj336038	na	na	na	haploid	viral	9808	9808	50	1	1	1	NCBI RefSeq	Annotation submitted by NCBI RefSeq	2016-08-01	1	1	0	27619795
GCF_001706865.1	PRJNA485481	na	na	na	1813615	1884450	Picornavirales Bu-1	strain=Bu-1	na	latest	Complete Genome	Major	Full	2016-08-16	ViralProj336275	Contact:Makoto Nagai Tokyo University of Agriculture and Technology, Research and Education Center for Prevention of Global Infectious Disease of Animal; 3-5-8 Saiwai, Fuchu, Tokyo 183-8509, Japan	GCA_001706865.1	identical	https://ftp.ncbi.nlm.nih.gov/genomes/all/GCF/001/706/865/GCF_001706865.1_ViralProj336275	na	na	na	haploid	viral	9224	9224	30.5	1	1	1	NCBI RefSeq	Annotation submitted by NCBI RefSeq	2016-08-16	1	1	0	27619795
GCF_001881875.1	PRJNA485481	SAMN04535053	na	na	1813769	2956388	Salmonella phage 64795_sal3	na	na	latest	Complete Genome	Major	Full	2016-11-15	ViralProj353714	IZSM-Portici	GCA_001881875.1	identical	https://ftp.ncbi.nlm.nih.gov/genomes/all/GCF/001/881/875/GCF_001881875.1_ViralProj353714	na	ICTV species exemplar	na	haploid	viral	45342	45342	45.5	1	1	1	NCBI RefSeq	Annotation submitted by NCBI RefSeq	2021-10-12	74	74	0	na
GCF_001882095.1	PRJNA485481	na	na	na	1813771	1813771	Salmonella phage 118970_sal3	na	na	latest	Complete Genome	Major	Full	2016-11-15	ViralProj353688	Animal Health, Istituto Zooprofilattico Sperimentale del Mezzogiorno	GCA_001882095.1	identical	https://ftp.ncbi.nlm.nih.gov/genomes/all/GCF/001/882/095/GCF_001882095.1_ViralProj353688	sequence duplications	na	na	haploid	viral	77375	77375	50.5	1	1	1	NCBI RefSeq	Annotation submitted by NCBI RefSeq	2021-10-12	135	135	0	na
GCF_001881795.1	PRJNA485481	na	na	na	1813779	1813779	Salmonella phage 103203_sal5	na	na	latest	Complete Genome	Major	Full	2016-11-15	ViralProj353666	Animal Health, Istituto Zooprofilattico Sperimentale del Mezzogiorno	GCA_001881795.1	identical	https://ftp.ncbi.nlm.nih.gov/genomes/all/GCF/001/881/795/GCF_001881795.1_ViralProj353666	na	na	na	haploid	viral	40443	40443	46.5	1	1	1	NCBI RefSeq	Annotation submitted by NCBI RefSeq	2021-10-12	60	60	0	na
GCF_001881935.1	PRJNA485481	na	na	na	1813781	2846084	Salmonella phage 118970_sal1	na	na	latest	Complete Genome	Major	Full	2016-11-15	ViralProj353669	Animal Health, Istituto Zooprofilattico Sperimentale del Mezzogiorno	GCA_001881935.1	identical	https://ftp.ncbi.nlm.nih.gov/genomes/all/GCF/001/881/935/GCF_001881935.1_ViralProj353669	na	ICTV species exemplar	na	haploid	viral	59518	59518	56.5	1	1	1	NCBI RefSeq	Annotation submitted by NCBI RefSeq	2021-10-12	71	71	0	na
GCF_001882075.1	PRJNA485481	SAMN04538188	na	na	1813782	1982565	Salmonella phage 118970_sal2	na	na	latest	Complete Genome	Major	Full	2016-11-15	ViralProj353710	IZSM-Portici	GCA_001882075.1	identical	https://ftp.ncbi.nlm.nih.gov/genomes/all/GCF/001/882/075/GCF_001882075.1_ViralProj353710	na	ICTV species exemplar	na	haploid	viral	114180	114180	40.5	1	1	1	NCBI RefSeq	Annotation submitted by NCBI RefSeq	2016-11-15	168	168	0	na
GCF_001884575.1	PRJNA485481	na	na	na	1813783	2846083	Salmonella phage 100268_sal2	na	na	latest	Complete Genome	Major	Full	2016-11-15	ViralProj353668	Animal Health, Istituto Zooprofilattico Sperimentale del Mezzogiorno	GCA_001884575.1	identical	https://ftp.ncbi.nlm.nih.gov/genomes/all/GCF/001/884/575/GCF_001884575.1_ViralProj353668	na	ICTV species exemplar	na	haploid	viral	125114	125114	40	1	1	1	NCBI RefSeq	Annotation submitted by NCBI RefSeq	2020-12-19	209	188	19	na
GCF_002603385.1	PRJNA485481	na	na	na	1814279	2560470	Flavobacterium phage 23T	na	na	latest	Complete Genome	Major	Full	2019-05-02	ASM260338v1	Marine Biological Section, University of Copenhagen	GCA_002603385.1	identical	https://ftp.ncbi.nlm.nih.gov/genomes/all/GCF/002/603/385/GCF_002603385.1_ASM260338v1	na	ICTV species exemplar	na	haploid	viral	43226	43226	31.5	1	1	1	NCBI RefSeq	Annotation submitted by NCBI RefSeq	2021-10-12	57	57	0	na
GCF_001885365.1	PRJNA485481	na	na	na	1814280	1814280	Flavobacterium phage Fpv10	na	na	latest	Complete Genome	Major	Full	2016-11-15	ViralProj353667	Marine Biological Section, University of Copenhagen	GCA_001885365.1	identical	https://ftp.ncbi.nlm.nih.gov/genomes/all/GCF/001/885/365/GCF_001885365.1_ViralProj353667	na	na	na	haploid	viral	42702	42702	32	1	1	1	NCBI RefSeq	Annotation submitted by NCBI RefSeq	2021-10-11	58	58	0	na
GCF_001884635.1	PRJNA485481	na	na	na	1814281	1814281	Flavobacterium phage Fpv11	na	na	latest	Complete Genome	Major	Full	2016-11-15	ViralProj353678	Marine Biological Section, University of Copenhagen	GCA_001884635.1	identical	https://ftp.ncbi.nlm.nih.gov/genomes/all/GCF/001/884/635/GCF_001884635.1_ViralProj353678	na	na	na	haploid	viral	42696	42696	32	1	1	1	NCBI RefSeq	Annotation submitted by NCBI RefSeq	2021-10-11	58	58	0	na
GCF_001884595.1	PRJNA485481	na	na	na	1814282	2560475	Flavobacterium phage Fpv2	na	na	latest	Complete Genome	Major	Full	2016-11-15	ViralProj353677	Marine Biological Section, University of Copenhagen	GCA_001884595.1	identical	https://ftp.ncbi.nlm.nih.gov/genomes/all/GCF/001/884/595/GCF_001884595.1_ViralProj353677	na	na	na	haploid	viral	89010	89010	27	1	1	1	NCBI RefSeq	Annotation submitted by NCBI RefSeq	2016-11-15	80	80	0	na
GCF_001882215.1	PRJNA485481	na	na	na	1814283	1814283	Flavobacterium phage Fpv20	na	na	latest	Complete Genome	Major	Full	2016-11-15	ViralProj353676	Marine Biological Section, University of Copenhagen	GCA_001882215.1	identical	https://ftp.ncbi.nlm.nih.gov/genomes/all/GCF/001/882/215/GCF_001882215.1_ViralProj353676	na	na	na	haploid	viral	89937	89937	27	1	1	1	NCBI RefSeq	Annotation submitted by NCBI RefSeq	2016-11-15	82	82	0	na
GCF_001881895.1	PRJNA485481	na	na	na	1814284	2560476	Flavobacterium phage Fpv3	na	na	latest	Complete Genome	Major	Full	2016-11-15	ViralProj353675	Marine Biological Section, University of Copenhagen	GCA_001881895.1	identical	https://ftp.ncbi.nlm.nih.gov/genomes/all/GCF/001/881/895/GCF_001881895.1_ViralProj353675	na	na	na	haploid	viral	88421	88421	27	1	1	1	NCBI RefSeq	Annotation submitted by NCBI RefSeq	2016-11-15	79	79	0	na
GCF_001882235.1	PRJNA485481	na	na	na	1814285	1814285	Flavobacterium phage Fpv5	na	na	latest	Complete Genome	Major	Full	2016-11-15	ViralProj353674	Marine Biological Section, University of Copenhagen	GCA_001882235.1	identical	https://ftp.ncbi.nlm.nih.gov/genomes/all/GCF/001/882/235/GCF_001882235.1_ViralProj353674	na	na	na	haploid	viral	42696	42696	32	1	1	1	NCBI RefSeq	Annotation submitted by NCBI RefSeq	2021-10-12	58	58	0	na
GCF_001881855.1	PRJNA485481	na	na	na	1814286	1814286	Flavobacterium phage Fpv6	na	na	latest	Complete Genome	Major	Full	2016-11-15	ViralProj353673	Marine Biological Section, University of Copenhagen	GCA_001881855.1	identical	https://ftp.ncbi.nlm.nih.gov/genomes/all/GCF/001/881/855/GCF_001881855.1_ViralProj353673	na	na	na	haploid	viral	42820	42820	32	1	1	1	NCBI RefSeq	Annotation submitted by NCBI RefSeq	2021-10-12	58	58	0	na
GCF_001881775.1	PRJNA485481	na	na	na	1814287	1814287	Flavobacterium phage Fpv7	na	na	latest	Complete Genome	Major	Full	2016-11-15	ViralProj353672	Marine Biological Section, University of Copenhagen	GCA_001881775.1	identical	https://ftp.ncbi.nlm.nih.gov/genomes/all/GCF/001/881/775/GCF_001881775.1_ViralProj353672	na	na	na	haploid	viral	42894	42894	32	1	1	1	NCBI RefSeq	Annotation submitted by NCBI RefSeq	2021-10-12	58	58	0	na
GCF_001881815.1	PRJNA485481	na	na	na	1814288	1814288	Flavobacterium phage Fpv8	na	na	latest	Complete Genome	Major	Full	2016-11-15	ViralProj353671	Marine Biological Section, University of Copenhagen	GCA_001881815.1	identical	https://ftp.ncbi.nlm.nih.gov/genomes/all/GCF/001/881/815/GCF_001881815.1_ViralProj353671	na	na	na	haploid	viral	42696	42696	32	1	1	1	NCBI RefSeq	Annotation submitted by NCBI RefSeq	2021-10-12	58	58	0	na
GCF_001745715.1	PRJNA485481	na	na	na	1814957	3060625	Streptococcus phage 9871	na	na	latest	Complete Genome	Major	Full	2016-09-23	ViralProj344119	School of Microbiology, University College Cork	GCA_001745715.1	identical	https://ftp.ncbi.nlm.nih.gov/genomes/all/GCF/001/745/715/GCF_001745715.1_ViralProj344119	na	ICTV species exemplar	na	haploid	viral	32729	32729	37	1	1	1	NCBI RefSeq	Annotation submitted by NCBI RefSeq	2021-10-12	50	49	0	27316953
GCF_001744395.1	PRJNA485481	na	na	na	1814958	3060626	Streptococcus phage 9872	na	na	latest	Complete Genome	Major	Full	2016-09-23	ViralProj344118	School of Microbiology, University College Cork	GCA_001744395.1	identical	https://ftp.ncbi.nlm.nih.gov/genomes/all/GCF/001/744/395/GCF_001744395.1_ViralProj344118	na	ICTV species exemplar	na	haploid	viral	33105	33105	37	1	1	1	NCBI RefSeq	Annotation submitted by NCBI RefSeq	2021-10-12	50	49	0	27316953
GCF_002609485.1	PRJNA485481	na	na	na	1814959	1814959	Streptococcus phage 9873	na	na	latest	Complete Genome	Major	Full	2020-05-15	ASM260948v1	School of Microbiology, University College Cork	GCA_002609485.1	identical	https://ftp.ncbi.nlm.nih.gov/genomes/all/GCF/002/609/485/GCF_002609485.1_ASM260948v1	na	na	na	haploid	viral	32813	32813	37	1	1	1	NCBI RefSeq	Annotation submitted by NCBI RefSeq	2021-10-12	49	48	0	27316953
GCF_001743715.1	PRJNA485481	na	na	na	1814960	3060627	Streptococcus phage 9874	na	na	latest	Complete Genome	Major	Full	2016-09-23	ViralProj344117	School of Microbiology, University College Cork	GCA_001743715.1	identical	https://ftp.ncbi.nlm.nih.gov/genomes/all/GCF/001/743/715/GCF_001743715.1_ViralProj344117	na	ICTV species exemplar	na	haploid	viral	32649	32649	36.5	1	1	1	NCBI RefSeq	Annotation submitted by NCBI RefSeq	2021-10-12	48	48	0	27316953
GCF_001743835.1	PRJNA485481	na	na	na	1815509	10683	Bacillus phage AR9	na	na	latest	Complete Genome	Major	Full	2016-09-23	ViralProj344146	Laboratory of Regulation of Genes Expression of Mobile Elements of Prokaryotes, Institute of Molecular Genetics RAS	GCA_001743835.1	identical	https://ftp.ncbi.nlm.nih.gov/genomes/all/GCF/001/743/835/GCF_001743835.1_ViralProj344146	na	na	na	haploid	viral	251042	251042	28	1	1	1	NCBI RefSeq	Annotation submitted by NCBI RefSeq	2020-06-29	291	291	0	27236306
GCF_001744895.1	PRJNA485481	na	na	na	1815510	2845141	Lactobacillus phage PLE3	na	na	latest	Complete Genome	Major	Full	2016-09-23	ViralProj344088	Departamento de Quimica Biologica FCEN IQUIBICEN-CONICET, Universidad de Buenos Aires	GCA_001744895.1	identical	https://ftp.ncbi.nlm.nih.gov/genomes/all/GCF/001/744/895/GCF_001744895.1_ViralProj344088	na	ICTV species exemplar	na	haploid	viral	41005	41005	45	1	1	1	NCBI RefSeq	Annotation submitted by NCBI RefSeq	2021-10-12	61	60	1	na
GCF_001745555.1	PRJNA485481	na	na	na	1815511	2845140	Lactobacillus phage PLE2	na	na	latest	Complete Genome	Major	Full	2016-09-23	ViralProj344087	Departamento de Quimica Biologica FCEN IQUIBICEN-CONICET, Universidad de Buenos Aires	GCA_001745555.1	identical	https://ftp.ncbi.nlm.nih.gov/genomes/all/GCF/001/745/555/GCF_001745555.1_ViralProj344087	na	ICTV species exemplar	na	haploid	viral	35068	35068	45.5	1	1	1	NCBI RefSeq	Annotation submitted by NCBI RefSeq	2021-10-12	51	51	0	na
GCF_001885345.1	PRJNA485481	na	na	na	1815521	2956469	Synechococcus phage S-WAM1	na	0810PA09	latest	Complete Genome	Major	Full	2016-11-15	ViralProj353687	Science and Mathematics, Soka University of America	GCA_001885345.1	identical	https://ftp.ncbi.nlm.nih.gov/genomes/all/GCF/001/885/345/GCF_001885345.1_ViralProj353687	na	ICTV species exemplar	na	haploid	viral	185102	185102	44.5	1	1	1	NCBI RefSeq	Annotation submitted by NCBI RefSeq	2021-10-12	225	221	4	27693926
GCF_001882115.1	PRJNA485481	na	na	na	1815522	2734103	Synechococcus phage S-WAM2	na	0810PA29	latest	Complete Genome	Major	Full	2016-11-15	ViralProj353686	Science and Mathematics, Soka University of America	GCA_001882115.1	identical	https://ftp.ncbi.nlm.nih.gov/genomes/all/GCF/001/882/115/GCF_001882115.1_ViralProj353686	na	ICTV species exemplar	na	haploid	viral	186386	186386	41.5	1	1	1	NCBI RefSeq	Annotation submitted by NCBI RefSeq	2021-10-12	241	229	12	27693926
GCF_001605795.1	PRJNA485481	na	na	na	1815581	3426347	Grapevine leafroll-associated virus 13	na	a177	latest	Complete Genome	Major	Full	2016-03-30	ViralProj316821	Contact:Takao Ito NARO Institute of Fruit Tree Science, National Agriculture and Food Research Organization (NARO), Grape and Persimmon Research Station; 301-2, Mitsu, Akitsu, Higashihiroshima, Hiroshima 739-2494, Japan	GCA_001605795.1	identical	https://ftp.ncbi.nlm.nih.gov/genomes/all/GCF/001/605/795/GCF_001605795.1_ViralProj316821	na	ICTV species exemplar	na	haploid	viral	17608	17608	45	1	1	1	NCBI RefSeq	Annotation submitted by NCBI RefSeq	2018-08-13	12	12	0	27289224
GCF_002609505.1	PRJNA485481	na	na	na	1815582	2560676	Pseudomonas phage phiPMW	na	na	latest	Complete Genome	Major	Full	2019-05-02	ASM260950v1	School of Biological Sciences, Queen's University Belfast	GCA_002609505.1	identical	https://ftp.ncbi.nlm.nih.gov/genomes/all/GCF/002/609/505/GCF_002609505.1_ASM260950v1	na	ICTV species exemplar	na	haploid	viral	103218	103218	45	1	1	1	NCBI RefSeq	Annotation submitted by NCBI RefSeq	2019-05-02	235	229	6	na
GCF_001744235.1	PRJNA485481	na	na	na	1815590	2956497	Escherichia phage vB_EcoM-UFV13	na	na	latest	Complete Genome	Major	Full	2016-09-23	ViralProj344086	Departamento de Biologia Geral. Laboratorio de Imunovirologia Molecular, LIMV., Federal University Of Vicosa	GCA_001744235.1	identical	https://ftp.ncbi.nlm.nih.gov/genomes/all/GCF/001/744/235/GCF_001744235.1_ViralProj344086	na	ICTV species exemplar	na	haploid	viral	165772	165772	35.5	1	1	1	NCBI RefSeq	Annotation submitted by NCBI RefSeq	2021-10-12	268	268	0	na
GCF_001755685.1	PRJNA485481	na	na	na	1815608	1815608	Mycobacterium phage Brocalys	na	na	latest	Complete Genome	Major	Full	2016-09-27	ViralProj344631	Biological Sciences, University of Pittsburgh	GCA_001755685.1	identical	https://ftp.ncbi.nlm.nih.gov/genomes/all/GCF/001/755/685/GCF_001755685.1_ViralProj344631	na	na	na	haploid	viral	54751	54751	62	1	1	1	NCBI RefSeq	Annotation submitted by NCBI RefSeq	2022-05-27	96	96	0	na
GCF_002609525.1	PRJNA485481	na	na	na	1815630	2560689	Pseudomonas phage pf16	na	na	latest	Complete Genome	Major	Full	2019-05-02	ASM260952v1	School of Biological Sciences, Queen's University Belfast	GCA_002609525.1	identical	https://ftp.ncbi.nlm.nih.gov/genomes/all/GCF/002/609/525/GCF_002609525.1_ASM260952v1	na	ICTV species exemplar	na	haploid	viral	158136	158136	52.5	1	1	1	NCBI RefSeq	Annotation submitted by NCBI RefSeq	2019-05-02	245	237	8	na
GCF_001745955.1	PRJNA485481	na	na	na	1815631	2955945	Salmonella phage vB_SnwM_CGG4-1	na	na	latest	Complete Genome	Major	Full	2016-09-23	ViralProj344176	Department of Food Science, University of Guelph	GCA_001745955.1	identical	https://ftp.ncbi.nlm.nih.gov/genomes/all/GCF/001/745/955/GCF_001745955.1_ViralProj344176	na	ICTV species exemplar	na	haploid	viral	159878	159878	37	1	1	1	NCBI RefSeq	Annotation submitted by NCBI RefSeq	2021-10-12	262	259	3	na
GCF_001744635.1	PRJNA485481	na	na	na	1815955	1815955	Lactococcus phage PLgT-1	na	na	latest	Complete Genome	Major	Full	2016-09-23	ViralProj344175	Marine Biology and Environmental Science, University of Miyazaki	GCA_001744635.1	identical	https://ftp.ncbi.nlm.nih.gov/genomes/all/GCF/001/744/635/GCF_001744635.1_ViralProj344175	na	na	na	haploid	viral	40273	40273	35.5	1	1	1	NCBI RefSeq	Annotation submitted by NCBI RefSeq	2021-10-12	66	66	0	27234995
GCF_002629845.1	PRJNA485481	na	na	na	1815956	2733358	Pseudomonas phage phiNFS	na	na	latest	Complete Genome	Major	Full	2020-05-15	ASM262984v1	School of Biological Sciences, Queen's University Belfast	GCA_002629845.1	identical	https://ftp.ncbi.nlm.nih.gov/genomes/all/GCF/002/629/845/GCF_002629845.1_ASM262984v1	na	na	na	haploid	viral	42351	42351	62.5	1	1	1	NCBI RefSeq	Annotation submitted by NCBI RefSeq	2021-10-11	49	49	0	na
GCF_001743955.1	PRJNA485481	na	na	na	1815957	2560690	Pseudomonas phage phiMK	na	na	latest	Complete Genome	Major	Full	2016-09-23	ViralProj344174	School of Biological Sciences, Queen's University Belfast	GCA_001743955.1	identical	https://ftp.ncbi.nlm.nih.gov/genomes/all/GCF/001/743/955/GCF_001743955.1_ViralProj344174	na	ICTV species exemplar	na	haploid	viral	93129	93129	49.5	1	1	1	NCBI RefSeq	Annotation submitted by NCBI RefSeq	2021-10-11	185	171	14	na
GCF_001744215.1	PRJNA485481	na	na	na	1815968	2560732	Salmonella phage SJ46	na	na	latest	Complete Genome	Major	Full	2016-09-23	ViralProj344312	South China Agricultural University	GCA_001744215.1	identical	https://ftp.ncbi.nlm.nih.gov/genomes/all/GCF/001/744/215/GCF_001744215.1_ViralProj344312	na	ICTV species exemplar	na	haploid	viral	103445	103445	48.5	1	1	1	NCBI RefSeq	Annotation submitted by NCBI RefSeq	2021-11-03	122	122	0	28098241
GCF_001754825.1	PRJNA485481	na	na	na	1815969	1815969	Mycobacterium phage Loser	na	na	latest	Complete Genome	Major	Full	2016-09-27	ViralProj344630	Biological Sciences, University of Pittsburgh	GCA_001754825.1	identical	https://ftp.ncbi.nlm.nih.gov/genomes/all/GCF/001/754/825/GCF_001754825.1_ViralProj344630	na	na	na	haploid	viral	53486	53486	64.5	1	1	1	NCBI RefSeq	Annotation submitted by NCBI RefSeq	2021-10-12	98	97	1	na
GCF_001754385.1	PRJNA485481	na	na	na	1815972	1815972	Mycobacterium phage ArcherNM	na	na	latest	Complete Genome	Major	Full	2016-09-27	ViralProj344629	Biological Sciences, University of Pittsburgh	GCA_001754385.1	identical	https://ftp.ncbi.nlm.nih.gov/genomes/all/GCF/001/754/385/GCF_001754385.1_ViralProj344629	na	na	na	haploid	viral	52561	52561	64	1	1	1	NCBI RefSeq	Annotation submitted by NCBI RefSeq	2021-10-12	91	91	0	na
GCF_002757515.1	PRJNA485481	na	na	na	1815976	2955999	Pseudomonas phage PaMx41	na	na	latest	Complete Genome	Major	Full	2021-06-02	ASM275751v1	Genetica y Biologia Molecular, Centro de Investigacion y de Estudios Avanzados del Instituto Politecnico Nacional	GCA_002757515.1	identical	https://ftp.ncbi.nlm.nih.gov/genomes/all/GCF/002/757/515/GCF_002757515.1_ASM275751v1	na	ICTV species exemplar	na	haploid	viral	43490	43490	45	1	1	1	NCBI RefSeq	Annotation submitted by NCBI RefSeq	2021-06-02	55	55	0	27590812
GCF_003329145.1	PRJNA485481	na	na	na	1815983	2844087	Dinoroseobacter phage DS-1410Ws-06	na	na	latest	Complete Genome	Major	Full	2020-07-03	ASM332914v1	CAS Key Laboratory of Tropical Marine Bio-resources and Ecology, South China Sea Institute of Oceanology, Chinese Academy of Science	GCA_003329145.1	identical	https://ftp.ncbi.nlm.nih.gov/genomes/all/GCF/003/329/145/GCF_003329145.1_ASM332914v1	na	ICTV species exemplar	na	haploid	viral	76466	76466	50	1	1	1	NCBI RefSeq	Annotation submitted by NCBI RefSeq	2020-07-03	77	77	0	27270945
GCF_003329205.1	PRJNA485481	na	na	na	1815984	2846069	Roseobacter phage RD-1410W1-01	na	na	latest	Complete Genome	Major	Full	2020-07-03	ASM332920v1	CAS Key Laboratory of Tropical Marine Bio-resources and Ecology, South China Sea Institute of Oceanology, Chinese Academy of Science	GCA_003329205.1	identical	https://ftp.ncbi.nlm.nih.gov/genomes/all/GCF/003/329/205/GCF_003329205.1_ASM332920v1	na	ICTV species exemplar	na	haploid	viral	72674	72674	49.5	1	1	1	NCBI RefSeq	Annotation submitted by NCBI RefSeq	2020-07-03	77	77	0	27270945
GCF_002624325.1	PRJNA485481	na	na	na	1815986	1984777	Erwinia phage vB_EamM_Deimos-Minion	na	na	latest	Complete Genome	Major	Full	2019-05-02	ASM262432v1	Microbiology and Molecular Biology, Brigham Young University	GCA_002624325.1	identical	https://ftp.ncbi.nlm.nih.gov/genomes/all/GCF/002/624/325/GCF_002624325.1_ASM262432v1	na	ICTV species exemplar	na	haploid	viral	273501	273501	50	1	1	1	NCBI RefSeq	Annotation submitted by NCBI RefSeq	2019-05-02	324	324	0	na
GCF_002624345.1	PRJNA485481	na	na	na	1815987	1984779	Erwinia phage vB_EamM_RAY	na	na	latest	Complete Genome	Major	Full	2019-05-02	ASM262434v1	Microbiology and Molecular Biology, Brigham Young University	GCA_002624345.1	identical	https://ftp.ncbi.nlm.nih.gov/genomes/all/GCF/002/624/345/GCF_002624345.1_ASM262434v1	na	ICTV species exemplar	na	haploid	viral	271182	271182	50	1	1	1	NCBI RefSeq	Annotation submitted by NCBI RefSeq	2019-05-02	318	317	1	na
GCF_002624365.1	PRJNA485481	na	na	na	1815988	1984780	Erwinia phage vB_EamM_Simmy50	na	na	latest	Complete Genome	Major	Full	2019-05-02	ASM262436v1	Microbiology and Molecular Biology, Brigham Young University	GCA_002624365.1	identical	https://ftp.ncbi.nlm.nih.gov/genomes/all/GCF/002/624/365/GCF_002624365.1_ASM262436v1	na	ICTV species exemplar	na	haploid	viral	271088	271088	50	1	1	1	NCBI RefSeq	Annotation submitted by NCBI RefSeq	2019-05-02	323	322	1	na
GCF_002624385.1	PRJNA485481	na	na	na	1815989	1984781	Erwinia phage vB_EamM_Special G	na	na	latest	Complete Genome	Major	Full	2019-05-02	ASM262438v1	Microbiology and Molecular Biology, Brigham Young University	GCA_002624385.1	identical	https://ftp.ncbi.nlm.nih.gov/genomes/all/GCF/002/624/385/GCF_002624385.1_ASM262438v1	na	ICTV species exemplar	na	haploid	viral	273224	273224	50	1	1	1	NCBI RefSeq	Annotation submitted by NCBI RefSeq	2019-05-02	321	321	0	na
GCF_001678435.1	PRJNA485481	na	na	na	1816484	2956587	Cronartium ribicola mitovirus 1	na	CrMV1-BC-u3	latest	Complete Genome	Major	Full	2016-06-30	ViralProj327357	Pacific Forestry Centre, Canadian Forest Service	GCA_001678435.1	identical	https://ftp.ncbi.nlm.nih.gov/genomes/all/GCF/001/678/435/GCF_001678435.1_ViralProj327357	na	ICTV species exemplar	na	haploid	viral	2715	2715	42.5	1	1	1	NCBI RefSeq	Annotation submitted by NCBI RefSeq	2016-06-30	1	1	0	27196406
GCF_001678275.1	PRJNA485481	na	na	na	1816485	2956588	Cronartium ribicola mitovirus 2	na	CrMV2-BC-u3	latest	Complete Genome	Major	Full	2016-06-30	ViralProj327356	Pacific Forestry Centre, Canadian Forest Service	GCA_001678275.1	identical	https://ftp.ncbi.nlm.nih.gov/genomes/all/GCF/001/678/275/GCF_001678275.1_ViralProj327356	na	ICTV species exemplar	na	haploid	viral	2471	2471	41	1	1	1	NCBI RefSeq	Annotation submitted by NCBI RefSeq	2016-06-30	1	1	0	27196406
GCF_001678355.1	PRJNA485481	na	na	na	1816486	2956589	Cronartium ribicola mitovirus 3	na	CrMV3-BC-u3	latest	Complete Genome	Major	Full	2016-06-30	ViralProj327355	Pacific Forestry Centre, Canadian Forest Service	GCA_001678355.1	identical	https://ftp.ncbi.nlm.nih.gov/genomes/all/GCF/001/678/355/GCF_001678355.1_ViralProj327355	na	ICTV species exemplar	na	haploid	viral	2522	2522	38	1	1	1	NCBI RefSeq	Annotation submitted by NCBI RefSeq	2016-06-30	1	1	0	27196406
GCF_001678315.1	PRJNA485481	na	na	na	1816487	2956590	Cronartium ribicola mitovirus 4	na	CrMV4-BC-u3	latest	Complete Genome	Major	Full	2016-06-30	ViralProj327365	Pacific Forestry Centre, Canadian Forest Service	GCA_001678315.1	identical	https://ftp.ncbi.nlm.nih.gov/genomes/all/GCF/001/678/315/GCF_001678315.1_ViralProj327365	na	ICTV species exemplar	na	haploid	viral	2479	2479	40.5	1	1	1	NCBI RefSeq	Annotation submitted by NCBI RefSeq	2016-06-30	1	1	0	27196406
GCF_001678395.1	PRJNA485481	na	na	na	1816488	2956591	Cronartium ribicola mitovirus 5	na	CrMV5-BC-u3	latest	Complete Genome	Major	Full	2016-06-30	ViralProj327364	Pacific Forestry Centre, Canadian Forest Service	GCA_001678395.1	identical	https://ftp.ncbi.nlm.nih.gov/genomes/all/GCF/001/678/395/GCF_001678395.1_ViralProj327364	na	ICTV species exemplar	na	haploid	viral	2631	2631	42	1	1	1	NCBI RefSeq	Annotation submitted by NCBI RefSeq	2016-06-30	1	1	0	27196406
GCF_002116155.1	PRJNA485481	na	na	na	1817526	3048157	Ixeridium yellow mottle virus 2	na	Bonghwa	latest	Complete Genome	Major	Full	2017-04-05	ViralProj380967	Plant Systems Engineering Research Center, Korea Research Institute of Bioscience and Biotechnology	GCA_002116155.1	identical	https://ftp.ncbi.nlm.nih.gov/genomes/all/GCF/002/116/155/GCF_002116155.1_ViralProj380967	na	ICTV species exemplar	na	haploid	viral	4196	4196	55	1	1	1	NCBI RefSeq	Annotation submitted by NCBI RefSeq	2018-08-13	4	4	0	na
GCF_003032725.1	PRJNA485481	na	na	na	1819301	2170224	Beatrice Hill virus	na	CSIRO 25	latest	Complete Genome	Major	Full	2018-08-24	ASM303272v1	Genomics, USAMRIID	GCA_003032725.1	identical	https://ftp.ncbi.nlm.nih.gov/genomes/all/GCF/003/032/725/GCF_003032725.1_ASM303272v1	na	ICTV species exemplar	na	haploid	viral	13296	13296	35	1	1	1	NCBI RefSeq	Annotation submitted by NCBI RefSeq	2018-08-24	8	8	0	na
GCF_006297945.1	PRJNA485481	na	na	na	1819305	3052449	Thimiri virus	strain=VRC 66414	na	latest	Complete Genome	Major	Full	2023-05-06	ASM629794v1	Microbiology Immunology Pathology, Colorado State University	GCA_006297945.1	identical	https://ftp.ncbi.nlm.nih.gov/genomes/all/GCF/006/297/945/GCF_006297945.1_ASM629794v1	na	ICTV species exemplar	na	haploid	viral	12418	12418	36.5	3	3	3	NCBI RefSeq	Annotation submitted by NCBI RefSeq	2023-05-06	4	4	0	33647063
GCF_029888285.1	PRJNA485481	na	na	na	1819306	3060477	Kowanyama virus	na	MRM1243	latest	Complete Genome	Major	Full	2023-05-06	Kow_L_cw2	Public and Environmental Health, Forensic and Scientific Services	GCA_029888285.1	identical	https://ftp.ncbi.nlm.nih.gov/genomes/all/GCF/029/888/285/GCF_029888285.1_Kow_L_cw2	na	ICTV species exemplar	na	haploid	viral	12627	12627	36.5	3	3	3	NCBI RefSeq	Annotation submitted by NCBI RefSeq	2023-05-06	4	4	0	na
GCF_001629965.1	PRJNA485481	na	na	na	1819678	1819678	Cucurbit yellow mosaic alphasatellite	na	51SA	latest	Complete Genome	Major	Full	2016-04-20	ViralProj319117	Atta-ur-Rahman School of Applied Biosciences (ASAB), National University of Sciences and Technology (NUST)	GCA_001629965.1	identical	https://ftp.ncbi.nlm.nih.gov/genomes/all/GCF/001/629/965/GCF_001629965.1_ViralProj319117	na	na	na	haploid	viral	1335	1335	40	1	1	1	NCBI RefSeq	Annotation submitted by NCBI RefSeq	2016-04-20	2	2	0	na
GCF_004132625.1	PRJNA485481	na	na	na	1820046	3052115	Porcine parvovirus 7	na	GX49	latest	Complete Genome	Major	Full	2019-02-12	ASM413262v1	Institute of Virology, Wenzhou University	GCA_004132625.1	identical	https://ftp.ncbi.nlm.nih.gov/genomes/all/GCF/004/132/625/GCF_004132625.1_ASM413262v1	na	ICTV species exemplar	na	haploid	viral	3999	3999	55	1	1	1	NCBI RefSeq	Annotation submitted by NCBI RefSeq	2019-09-12	2	2	0	na
GCF_003033575.1	PRJNA485481	na	na	na	1820158	2845897	Human feces smacovirus 2	strain=SmaCV2	na	latest	Complete Genome	Major	Full	2018-08-24	ASM303357v1	Virology, Blood Systems Research Institute	GCA_003033575.1	identical	https://ftp.ncbi.nlm.nih.gov/genomes/all/GCF/003/033/575/GCF_003033575.1_ASM303357v1	na	ICTV species exemplar	na	haploid	viral	2601	2601	46	1	1	1	NCBI RefSeq	Annotation submitted by NCBI RefSeq	2018-08-24	2	2	0	26780893
GCF_002271185.1	PRJNA485481	na	na	na	1820159	2845899	Human feces smacovirus 3	strain=SmaCV3.21	P21	latest	Complete Genome	Major	Full	2017-08-24	ViralProj399971	Molecular Virology, Blood Systems Research Institute	GCA_002271185.1	identical	https://ftp.ncbi.nlm.nih.gov/genomes/all/GCF/002/271/185/GCF_002271185.1_ViralProj399971	na	na	na	haploid	viral	2560	2560	47	1	1	1	NCBI RefSeq	Annotation submitted by NCBI RefSeq	2017-08-24	2	2	0	na
GCF_003963575.1	PRJNA485481	na	na	na	1820159	2845899	Human feces smacovirus 3	na	SmaCV3_ETH_P15_2016	latest	Complete Genome	Major	Full	2023-05-04	ASM396357v1	Molecular Virology, Blood Systems Research Institute	GCA_003963575.1	identical	https://ftp.ncbi.nlm.nih.gov/genomes/all/GCF/003/963/575/GCF_003963575.1_ASM396357v1	na	ICTV species exemplar	na	haploid	viral	2511	2511	48	1	1	1	NCBI RefSeq	Annotation submitted by NCBI RefSeq	2023-05-04	2	2	0	na
GCF_003726995.1	PRJNA485481	na	na	na	1820160	1820160	Human feces pecovirus	strain=PeCV-NI	na	latest	Complete Genome	Major	Full	2019-02-12	ASM372699v1	Virology, Blood Systems Research Institute	GCA_003726995.1	identical	https://ftp.ncbi.nlm.nih.gov/genomes/all/GCF/003/726/995/GCF_003726995.1_ASM372699v1	na	na	na	haploid	viral	2928	2928	50	1	1	1	NCBI RefSeq	Annotation submitted by NCBI RefSeq	2019-09-12	2	2	0	26780893
GCF_001661835.1	PRJNA485481	na	na	na	1821222	1821222	Culiseta flavivirus	strain=502-13	na	latest	Complete Genome	Major	Full	2016-06-10	ViralProj324249	Environmental Sciences, CT Agricultural Experiment Station	GCA_001661835.1	identical	https://ftp.ncbi.nlm.nih.gov/genomes/all/GCF/001/661/835/GCF_001661835.1_ViralProj324249	na	na	na	haploid	viral	10864	10864	47.5	1	1	1	NCBI RefSeq	Annotation submitted by NCBI RefSeq	2016-06-10	1	1	0	26807512
GCF_002022215.1	PRJNA485481	na	na	na	1821227	1821227	Xishuangbanna aedes flavivirus	na	XSBNAeFV	latest	Complete Genome	Major	Full	2017-03-05	ViralProj378003	State Key Laboratory of Pathogen and Biosecurity, Beijing Institute of Microbiology and Epidemiology	GCA_002022215.1	identical	https://ftp.ncbi.nlm.nih.gov/genomes/all/GCF/002/022/215/GCF_002022215.1_ViralProj378003	na	na	na	haploid	viral	10884	10884	51.5	1	1	1	NCBI RefSeq	Annotation submitted by NCBI RefSeq	2018-08-13	1	1	0	27001304
GCF_001746055.1	PRJNA485481	na	na	na	1821228	2732605	Staphylococcus phage SLPW	na	na	latest	Complete Genome	Major	Full	2016-09-23	ViralProj344196	School of Agriculture and Biology, Shanghai Jiao Tong University	GCA_001746055.1	identical	https://ftp.ncbi.nlm.nih.gov/genomes/all/GCF/001/746/055/GCF_001746055.1_ViralProj344196	na	ICTV species exemplar	na	haploid	viral	17861	17861	29.5	1	1	1	NCBI RefSeq	Annotation submitted by NCBI RefSeq	2021-10-12	20	20	0	na
GCF_001755245.1	PRJNA485481	na	na	na	1821537	2170172	Mycobacterium phage Panchino	na	na	latest	Complete Genome	Major	Full	2016-09-27	ViralProj344628	Department of Biological Sciences, University of Pittsburgh	GCA_001755245.1	identical	https://ftp.ncbi.nlm.nih.gov/genomes/all/GCF/001/755/245/GCF_001755245.1_ViralProj344628	na	ICTV species exemplar	na	haploid	viral	43516	43516	66	1	1	1	NCBI RefSeq	Annotation submitted by NCBI RefSeq	2021-10-12	66	66	0	na
GCF_001755665.1	PRJNA485481	na	na	na	1821538	2169811	Mycobacterium phage Xeno	na	na	latest	Complete Genome	Major	Full	2016-09-27	ViralProj344627	Department of Biological Sciences, University of Pittsburgh	GCA_001755665.1	identical	https://ftp.ncbi.nlm.nih.gov/genomes/all/GCF/001/755/665/GCF_001755665.1_ViralProj344627	na	ICTV species exemplar	na	haploid	viral	42395	42395	67	1	1	1	NCBI RefSeq	Annotation submitted by NCBI RefSeq	2021-10-12	69	69	0	na
GCF_002609585.1	PRJNA485481	na	na	na	1821539	2170174	Mycobacterium phage SkinnyPete	na	na	latest	Complete Genome	Major	Full	2019-05-02	ASM260958v1	Department of Biological Sciences, University of Pittsburgh	GCA_002609585.1	identical	https://ftp.ncbi.nlm.nih.gov/genomes/all/GCF/002/609/585/GCF_002609585.1_ASM260958v1	na	ICTV species exemplar	na	haploid	viral	43478	43478	66.5	1	1	1	NCBI RefSeq	Annotation submitted by NCBI RefSeq	2021-10-12	67	67	0	na
GCF_002757595.1	PRJNA485481	na	na	na	1821540	2169810	Mycobacterium phage Pipsqueaks	na	na	latest	Complete Genome	Major	Full	2019-05-02	ASM275759v1	Department of Biological Sciences, University of Pittsburgh	GCA_002757595.1	identical	https://ftp.ncbi.nlm.nih.gov/genomes/all/GCF/002/757/595/GCF_002757595.1_ASM275759v1	na	ICTV species exemplar	na	haploid	viral	43679	43679	66.5	1	1	1	NCBI RefSeq	Annotation submitted by NCBI RefSeq	2021-10-12	73	73	0	na
GCF_001754805.1	PRJNA485481	na	na	na	1821541	2170173	Mycobacterium phage Phrann	na	na	latest	Complete Genome	Major	Full	2016-09-27	ViralProj344626	Department of Biological Sciences, University of Pittsburgh	GCA_001754805.1	identical	https://ftp.ncbi.nlm.nih.gov/genomes/all/GCF/001/754/805/GCF_001754805.1_ViralProj344626	na	ICTV species exemplar	na	haploid	viral	44872	44872	66.5	1	1	1	NCBI RefSeq	Annotation submitted by NCBI RefSeq	2021-10-12	67	67	0	na
GCF_004789955.1	PRJNA485481	na	na	na	1821545	3052391	Enseada virus	strain=76V-25880	na	latest	Complete Genome	Major	Full	2019-06-28	ASM478995v1	Virology Research Center, School of Medicine of Ribeirao Preto, University of Sao Paulo	GCA_004789955.1	identical	https://ftp.ncbi.nlm.nih.gov/genomes/all/GCF/004/789/955/GCF_004789955.1_ASM478995v1	na	ICTV species exemplar	na	haploid	viral	12726	12726	33.5	3	3	3	NCBI RefSeq	Annotation submitted by NCBI RefSeq	2019-08-22	4	4	0	26921797
GCF_002609625.1	PRJNA485481	na	na	na	1821548	2169707	Gordonia phage Attis	na	na	latest	Complete Genome	Major	Full	2019-05-02	ASM260962v1	Biological Sciences, University of Pittsburgh	GCA_002609625.1	identical	https://ftp.ncbi.nlm.nih.gov/genomes/all/GCF/002/609/625/GCF_002609625.1_ASM260962v1	na	ICTV species exemplar	na	haploid	viral	47881	47881	67	1	1	1	NCBI RefSeq	Annotation submitted by NCBI RefSeq	2021-10-12	74	74	0	na
GCF_001754145.1	PRJNA485481	na	na	na	1821549	3426655	Gordonia phage BaxterFox	na	na	latest	Complete Genome	Major	Full	2016-09-27	ViralProj344343	Biological Sciences, University of Pittsburgh	GCA_001754145.1	identical	https://ftp.ncbi.nlm.nih.gov/genomes/all/GCF/001/754/145/GCF_001754145.1_ViralProj344343	na	ICTV species exemplar	na	haploid	viral	53717	53717	66.5	1	1	1	NCBI RefSeq	Annotation submitted by NCBI RefSeq	2021-10-12	86	86	0	na
GCF_001754365.1	PRJNA485481	na	na	na	1821551	2560485	Gordonia phage BetterKatz	na	na	latest	Complete Genome	Major	Full	2016-09-27	ViralProj344625	Biological Sciences, University of Pittsburgh	GCA_001754365.1	identical	https://ftp.ncbi.nlm.nih.gov/genomes/all/GCF/001/754/365/GCF_001754365.1_ViralProj344625	na	ICTV species exemplar	na	haploid	viral	50636	50636	67	1	1	1	NCBI RefSeq	Annotation submitted by NCBI RefSeq	2016-09-27	75	75	0	na
GCF_001755225.1	PRJNA485481	na	na	na	1821552	2560491	Gordonia phage Emalyn	na	na	latest	Complete Genome	Major	Full	2016-09-27	ViralProj344624	Biological Sciences, University of Pittsburgh	GCA_001755225.1	identical	https://ftp.ncbi.nlm.nih.gov/genomes/all/GCF/001/755/225/GCF_001755225.1_ViralProj344624	na	ICTV species exemplar	na	haploid	viral	43982	43982	61	1	1	1	NCBI RefSeq	Annotation submitted by NCBI RefSeq	2020-09-26	67	67	0	na
GCF_001755645.1	PRJNA485481	na	na	na	1821553	1821553	Gordonia phage Guacamole	na	na	latest	Complete Genome	Major	Full	2016-09-27	ViralProj344623	Biological Sciences, University of Pittsburgh	GCA_001755645.1	identical	https://ftp.ncbi.nlm.nih.gov/genomes/all/GCF/001/755/645/GCF_001755645.1_ViralProj344623	na	na	na	haploid	viral	49894	49894	67	1	1	1	NCBI RefSeq	Annotation submitted by NCBI RefSeq	2021-10-12	78	78	0	na
GCF_001754785.1	PRJNA485481	na	na	na	1821554	1982750	Gordonia phage Hotorobo	na	na	latest	Complete Genome	Major	Full	2016-09-27	ViralProj344622	Biological Sciences, University of Pittsburgh	GCA_001754785.1	identical	https://ftp.ncbi.nlm.nih.gov/genomes/all/GCF/001/754/785/GCF_001754785.1_ViralProj344622	na	na	na	haploid	viral	76972	76972	59	1	1	1	NCBI RefSeq	Annotation submitted by NCBI RefSeq	2020-09-26	109	108	1	na
GCF_002622945.1	PRJNA485481	na	na	na	1821555	1982108	Gordonia phage Katyusha	na	na	latest	Complete Genome	Major	Full	2019-05-02	ASM262294v1	Biological Sciences, University of Pittsburgh	GCA_002622945.1	identical	https://ftp.ncbi.nlm.nih.gov/genomes/all/GCF/002/622/945/GCF_002622945.1_ASM262294v1	na	ICTV species exemplar	na	haploid	viral	75380	75380	59.5	1	1	1	NCBI RefSeq	Annotation submitted by NCBI RefSeq	2019-05-02	99	99	0	na
GCF_001754345.1	PRJNA485481	na	na	na	1821556	2170041	Gordonia phage Kita	na	na	latest	Complete Genome	Major	Full	2016-09-27	ViralProj344621	Biological Sciences, University of Pittsburgh	GCA_001754345.1	identical	https://ftp.ncbi.nlm.nih.gov/genomes/all/GCF/001/754/345/GCF_001754345.1_ViralProj344621	na	ICTV species exemplar	na	haploid	viral	50346	50346	66.5	1	1	1	NCBI RefSeq	Annotation submitted by NCBI RefSeq	2021-10-12	80	80	0	na
GCF_001755205.1	PRJNA485481	na	na	na	1821557	2734247	Gordonia phage Lucky10	na	na	latest	Complete Genome	Major	Full	2016-09-27	ViralProj344620	Biological Sciences, University of Pittsburgh	GCA_001755205.1	identical	https://ftp.ncbi.nlm.nih.gov/genomes/all/GCF/001/755/205/GCF_001755205.1_ViralProj344620	na	ICTV species exemplar	na	haploid	viral	42979	42979	65.5	1	1	1	NCBI RefSeq	Annotation submitted by NCBI RefSeq	2021-10-12	70	70	0	na
GCF_001745275.1	PRJNA485481	na	na	na	1821558	2560507	Gordonia phage Nymphadora	na	na	latest	Complete Genome	Major	Full	2016-09-23	ViralProj344173	Biological Sciences, University of Pittsburgh	GCA_001745275.1	identical	https://ftp.ncbi.nlm.nih.gov/genomes/all/GCF/001/745/275/GCF_001745275.1_ViralProj344173	na	ICTV species exemplar	na	haploid	viral	53431	53431	66.5	1	1	1	NCBI RefSeq	Annotation submitted by NCBI RefSeq	2021-10-12	84	84	0	na
GCF_001755625.1	PRJNA485481	na	na	na	1821559	1821559	Gordonia phage Obliviate	na	na	latest	Complete Genome	Major	Full	2016-09-27	ViralProj344619	Biological Sciences, University of Pittsburgh	GCA_001755625.1	identical	https://ftp.ncbi.nlm.nih.gov/genomes/all/GCF/001/755/625/GCF_001755625.1_ViralProj344619	na	na	na	haploid	viral	49286	49286	67.5	1	1	1	NCBI RefSeq	Annotation submitted by NCBI RefSeq	2021-10-12	80	80	0	na
GCF_001745935.1	PRJNA485481	na	na	na	1821560	1821560	Gordonia phage Phinally	na	na	latest	Complete Genome	Major	Full	2016-09-23	ViralProj344171	Biological Sciences, University of Pittsburgh	GCA_001745935.1	identical	https://ftp.ncbi.nlm.nih.gov/genomes/all/GCF/001/745/935/GCF_001745935.1_ViralProj344171	na	na	na	haploid	viral	59265	59265	68.5	1	1	1	NCBI RefSeq	Annotation submitted by NCBI RefSeq	2020-09-26	87	87	0	na
GCF_001754765.2	PRJNA485481	na	na	na	1821561	2734276	Gordonia phage Schnabeltier	na	na	latest	Complete Genome	Major	Full	2018-02-06	ViralProj344618	Biological Sciences, University of Pittsburgh	GCA_001754765.2	identical	https://ftp.ncbi.nlm.nih.gov/genomes/all/GCF/001/754/765/GCF_001754765.2_ViralProj344618	na	ICTV species exemplar	na	haploid	viral	46895	46895	67	1	1	1	NCBI RefSeq	Annotation submitted by NCBI RefSeq	2021-10-12	71	71	0	na
GCF_001754325.1	PRJNA485481	na	na	na	1821562	2169707	Gordonia phage SoilAssassin	na	na	latest	Complete Genome	Major	Full	2016-09-27	ViralProj344617	Biological Sciences, University of Pittsburgh	GCA_001754325.1	identical	https://ftp.ncbi.nlm.nih.gov/genomes/all/GCF/001/754/325/GCF_001754325.1_ViralProj344617	na	na	na	haploid	viral	47880	47880	67	1	1	1	NCBI RefSeq	Annotation submitted by NCBI RefSeq	2021-10-12	74	74	0	na
GCF_001755185.1	PRJNA485481	na	na	na	1821563	1821563	Gordonia phage UmaThurman	na	na	latest	Complete Genome	Major	Full	2016-09-27	ViralProj344616	Biological Sciences, University of Pittsburgh	GCA_001755185.1	identical	https://ftp.ncbi.nlm.nih.gov/genomes/all/GCF/001/755/185/GCF_001755185.1_ViralProj344616	na	na	na	haploid	viral	50127	50127	67	1	1	1	NCBI RefSeq	Annotation submitted by NCBI RefSeq	2021-10-12	83	83	0	na
GCF_001755605.1	PRJNA485481	na	na	na	1821564	2560512	Gordonia phage Vivi2	na	na	latest	Complete Genome	Major	Full	2016-09-27	ViralProj344615	Biological Sciences, University of Pittsburgh	GCA_001755605.1	identical	https://ftp.ncbi.nlm.nih.gov/genomes/all/GCF/001/755/605/GCF_001755605.1_ViralProj344615	na	ICTV species exemplar	na	haploid	viral	59337	59337	67	1	1	1	NCBI RefSeq	Annotation submitted by NCBI RefSeq	2020-09-26	89	89	0	na
GCF_001754745.1	PRJNA485481	na	na	na	1821565	3426656	Gordonia phage Yeezy	na	na	latest	Complete Genome	Major	Full	2016-09-27	ViralProj344614	Biological Sciences, University of Pittsburgh	GCA_001754745.1	identical	https://ftp.ncbi.nlm.nih.gov/genomes/all/GCF/001/754/745/GCF_001754745.1_ViralProj344614	na	ICTV species exemplar	na	haploid	viral	51884	51884	66.5	1	1	1	NCBI RefSeq	Annotation submitted by NCBI RefSeq	2021-10-12	86	86	0	na
GCF_001754305.1	PRJNA485481	na	na	na	1821566	3433590	Gordonia phage Yvonnetastic	na	na	latest	Complete Genome	Major	Full	2016-09-27	ViralProj344613	Biological Sciences, University of Pittsburgh	GCA_001754305.1	identical	https://ftp.ncbi.nlm.nih.gov/genomes/all/GCF/001/754/305/GCF_001754305.1_ViralProj344613	na	ICTV species exemplar	na	haploid	viral	98136	98136	59.5	1	1	1	NCBI RefSeq	Annotation submitted by NCBI RefSeq	2022-05-27	203	198	5	na
GCF_001755165.1	PRJNA485481	na	na	na	1821723	2956567	Mycobacterium phage EvilGenius	na	na	latest	Complete Genome	Major	Full	2016-09-27	ViralProj344612	Biological Sciences, University of PIttsburgh	GCA_001755165.1	identical	https://ftp.ncbi.nlm.nih.gov/genomes/all/GCF/001/755/165/GCF_001755165.1_ViralProj344612	na	ICTV species exemplar	na	haploid	viral	53935	53935	63	1	1	1	NCBI RefSeq	Annotation submitted by NCBI RefSeq	2021-10-12	94	93	1	na
GCF_001755585.1	PRJNA485481	na	na	na	1821727	2955904	Mycobacterium phage Shipwreck	na	na	latest	Complete Genome	Major	Full	2016-09-27	ViralProj344611	Biological Sciences, University of PIttsburgh	GCA_001755585.1	identical	https://ftp.ncbi.nlm.nih.gov/genomes/all/GCF/001/755/585/GCF_001755585.1_ViralProj344611	na	ICTV species exemplar	na	haploid	viral	48670	48670	67	1	1	1	NCBI RefSeq	Annotation submitted by NCBI RefSeq	2021-10-12	81	81	0	na
GCF_002609665.1	PRJNA485481	na	na	na	1821728	3427943	Streptomyces phage Chymera	na	na	latest	Complete Genome	Major	Full	2023-04-15	ASM260966v1	Department of Biological Sciences, University of North Texas	GCA_002609665.1	identical	https://ftp.ncbi.nlm.nih.gov/genomes/all/GCF/002/609/665/GCF_002609665.1_ASM260966v1	na	ICTV species exemplar	na	haploid	viral	34742	34742	71.5	1	1	1	NCBI RefSeq	Annotation submitted by NCBI RefSeq	2023-04-15	55	55	0	na
GCF_001619055.1	PRJNA485481	na	na	na	1822365	1822365	Bovine retrovirus CH15	na	CH15	latest	Complete Genome	Major	Full	2016-04-11	ViralProj318037	DCR-VPH, University of Bern	GCA_001619055.1	identical	https://ftp.ncbi.nlm.nih.gov/genomes/all/GCF/001/619/055/GCF_001619055.1_ViralProj318037	na	na	na	haploid	viral	7470	7470	38.5	1	1	1	NCBI RefSeq	Annotation submitted by NCBI RefSeq	2016-04-11	4	4	0	26994586
GCF_001550425.1	PRJNA485481	na	na	na	1823757	2501999	Kafue kinda chacma baboon virus	na	KKCBV-1	latest	Complete Genome	Major	Full	2016-02-04	ViralProj310651	Pathology and Laboratory Medicine, University of Wisconsin Madison	GCA_001550425.1	identical	https://ftp.ncbi.nlm.nih.gov/genomes/all/GCF/001/550/425/GCF_001550425.1_ViralProj310651	na	ICTV species exemplar	na	haploid	viral	14924	14924	51	1	1	1	NCBI RefSeq	Annotation submitted by NCBI RefSeq	2018-08-13	14	14	0	na
GCF_002158835.2	PRJNA485481	na	na	na	1825688	1825688	Rhizoctonia solani dsRNA virus 3	na	na	latest	Complete Genome	Major	Full	2017-05-24	ViralMultiSegProj357854	Department of Plant Pathology, College of Natural Resources and Environment, South China Agricultural University	GCA_002158835.1	identical	https://ftp.ncbi.nlm.nih.gov/genomes/all/GCF/002/158/835/GCF_002158835.2_ViralMultiSegProj357854	na	na	na	haploid	viral	3701	3701	46	2	2	2	NCBI RefSeq	Annotation submitted by NCBI RefSeq	2017-11-16	2	2	0	na
GCF_001630025.1	PRJNA485481	na	na	na	1825924	3431731	Barley virus G	na	Gimje	latest	Complete Genome	Major	Full	2016-04-20	ViralProj319115	Plant Systems Engineering Research Center, Korea Research Institute of Bioscience & Biotechnology	GCA_001630025.1	identical	https://ftp.ncbi.nlm.nih.gov/genomes/all/GCF/001/630/025/GCF_001630025.1_ViralProj319115	na	ICTV species exemplar	na	haploid	viral	5620	5620	50	1	1	1	NCBI RefSeq	Annotation submitted by NCBI RefSeq	2018-08-13	6	6	0	na
GCF_001634615.1	PRJNA485481	na	na	na	1825931	3427008	Tomato yellow leaf curl Shuangbai virus - [Y4536]	na	Y4536	latest	Complete Genome	Major	Full	2016-04-29	ViralProj320119	Yunnan Academy of Agricultural Sciences, Biotechnology and Germplasm Resources	GCA_001634615.1	identical	https://ftp.ncbi.nlm.nih.gov/genomes/all/GCF/001/634/615/GCF_001634615.1_ViralProj320119	na	ICTV species exemplar	na	haploid	viral	2748	2748	41.5	1	1	1	NCBI RefSeq	Annotation submitted by NCBI RefSeq	2016-04-29	6	6	0	na
GCF_003029285.2	PRJNA485481	na	na	na	1825950	3427094	Triumfetta yellow mosaic virus	na	BR-Msj1-10	latest	Complete Genome	Major	Full	2018-08-24	ASM302928v2	Setor de Fitossanidade/Centro de Ciencias Agrarias, Universidade Federal de Alagoas	GCA_003029285.2	identical	https://ftp.ncbi.nlm.nih.gov/genomes/all/GCF/003/029/285/GCF_003029285.2_ASM302928v2	na	ICTV species exemplar	na	haploid	viral	5277	5277	42.5	2	2	2	NCBI RefSeq	Annotation submitted by NCBI RefSeq	2019-09-12	7	7	0	27020569
GCF_001629865.1	PRJNA485481	na	na	na	1826059	3428514	Enterovirus SEV-gx	na	SEV-gx	latest	Complete Genome	Major	Full	2016-04-20	ViralProj319114	Viral Diarrhea, Institute for Viral Disease Control and Prevention of China CDC	GCA_001629865.1	identical	https://ftp.ncbi.nlm.nih.gov/genomes/all/GCF/001/629/865/GCF_001629865.1_ViralProj319114	na	ICTV species exemplar	na	haploid	viral	7367	7367	43	1	1	1	NCBI RefSeq	Annotation submitted by NCBI RefSeq	2016-04-20	1	1	0	na
GCF_001654305.1	PRJNA485481	na	na	na	1826170	1826170	Tokyovirus A1	strain=Tokyovirus A1	na	latest	Complete Genome	Major	Full	2016-05-31	PG1015_02_a	Contact:Masaharu Takemura Tokyo University of Science, Faculty of Science; Kagurazaka 1-3, Shinjuku, Tokyo 162-8601, Japan	GCA_001654305.1	identical	https://ftp.ncbi.nlm.nih.gov/genomes/all/GCF/001/654/305/GCF_001654305.1_PG1015_02_a	na	na	na	haploid	viral	372707	372707	44	1	1	1	NCBI RefSeq	Annotation submitted by NCBI RefSeq	2021-10-11	472	470	2	27284144
GCF_001706985.1	PRJNA485481	na	na	na	1826822	2956583	Alternaria arborescens mitovirus 1	na	na	latest	Complete Genome	Major	Full	2016-08-16	ViralProj339073	Contact:Ken Komatsu Tokyo University of Agriculture & Technology (TUAT), Laboratory of Plant Pathology, Department of Applied Biological Science, Graduate School of Agriculture; 3-5-8 Saiwai-cho, Fuchu, Tokyo 183-8509, Japan	GCA_001706985.1	identical	https://ftp.ncbi.nlm.nih.gov/genomes/all/GCF/001/706/985/GCF_001706985.1_ViralProj339073	na	ICTV species exemplar	na	haploid	viral	2506	2506	29.5	1	1	1	NCBI RefSeq	Annotation submitted by NCBI RefSeq	2016-08-16	1	1	0	27368994
GCF_029886445.1	PRJNA485481	na	na	na	1827005	2956253	Tunisian small ruminant pestivirus	strain=92019/2007/AG	na	latest	Complete Genome	Major	Full	2023-05-04	ASM2988644v1	University of Veterinary Medicine, Foundation, Institute of Virology	GCA_029886445.1	identical	https://ftp.ncbi.nlm.nih.gov/genomes/all/GCF/029/886/445/GCF_029886445.1_ASM2988644v1	na	ICTV species exemplar	na	haploid	viral	12286	12286	46.5	1	1	1	NCBI RefSeq	Annotation submitted by NCBI RefSeq	2023-05-04	1	1	0	na
GCF_004787615.1	PRJNA485481	na	na	na	1828512	3426708	Pepper yellow leaf curl virus PSSWS-14	na	PSSWS-14	latest	Complete Genome	Major	Full	2021-06-01	ASM478761v1	Crop Science, Section Molecular Breeding, Faculty of Agriculture, Andalas University	GCA_004787615.1	identical	https://ftp.ncbi.nlm.nih.gov/genomes/all/GCF/004/787/615/GCF_004787615.1_ASM478761v1	na	ICTV species exemplar	na	haploid	viral	2748	2748	44	1	1	1	NCBI RefSeq	Annotation submitted by NCBI RefSeq	2021-06-01	5	5	0	na
GCF_002824765.1	PRJNA485481	na	na	na	1830242	3427724	Plantago lanceolata latent virus	na	ALA13_Pl11	latest	Complete Genome	Major	Full	2018-08-24	ASM282476v1	BIOS, CIRAD	GCA_002824765.1	identical	https://ftp.ncbi.nlm.nih.gov/genomes/all/GCF/002/824/765/GCF_002824765.1_ASM282476v1	na	ICTV species exemplar	na	haploid	viral	2832	2832	42.5	1	1	1	NCBI RefSeq	Annotation submitted by NCBI RefSeq	2018-08-24	6	6	0	27038709
GCF_001634415.1	PRJNA485481	na	na	na	1833824	3431756	Maize yellow dwarf virus-RMV2	na	na	latest	Complete Genome	Major	Full	2016-04-28	ViralProj319735	Plant Lab, Anhui Acedemy of Agricultre Science	GCA_001634415.1	identical	https://ftp.ncbi.nlm.nih.gov/genomes/all/GCF/001/634/415/GCF_001634415.1_ViralProj319735	na	ICTV additional isolate	na	haploid	viral	5625	5625	51	1	1	1	NCBI RefSeq	Annotation submitted by NCBI RefSeq	2018-08-13	6	6	0	na
GCF_001634095.1	PRJNA485481	na	na	na	1833938	3433229	Penicillium digitatum virus 1	strain=HS-RH1	na	latest	Complete Genome	Major	Full	2016-04-27	ViralProj319527	School of Life Sciences, CCNU	GCA_001634095.1	identical	https://ftp.ncbi.nlm.nih.gov/genomes/all/GCF/001/634/095/GCF_001634095.1_ViralProj319527	na	ICTV species exemplar	na	haploid	viral	5211	5211	57	1	1	1	NCBI RefSeq	Annotation submitted by NCBI RefSeq	2018-08-13	2	2	0	27061053
GCF_002194365.1	PRJNA485481	na	na	na	1836608	1836608	Canine kobuvirus	na	SMCD-59	latest	Complete Genome	Major	Full	2017-06-13	ViralProj390414	College Of Life Science and Technology, Southwest MinZu Nuiversity	GCA_002194365.1	identical	https://ftp.ncbi.nlm.nih.gov/genomes/all/GCF/002/194/365/GCF_002194365.1_ViralProj390414	na	na	na	haploid	viral	8216	8216	58	1	1	1	NCBI RefSeq	Annotation submitted by NCBI RefSeq	2017-06-13	1	1	0	na
GCF_001634535.1	PRJNA485481	na	na	na	1837089	2956547	Rhizoctonia oryzae-sativae mitovirus 1	na	89-1	latest	Complete Genome	Major	Full	2016-04-29	ViralProj319976	Plant Pathology, Huazhong Agricultural University	GCA_001634535.1	identical	https://ftp.ncbi.nlm.nih.gov/genomes/all/GCF/001/634/535/GCF_001634535.1_ViralProj319976	na	ICTV species exemplar	na	haploid	viral	3038	3038	39.5	1	1	1	NCBI RefSeq	Annotation submitted by NCBI RefSeq	2016-04-29	1	1	0	na
GCF_002194465.1	PRJNA485481	na	na	na	1837217	1837217	Goat torovirus	strain=SZ	na	latest	Complete Genome	Major	Full	2017-06-13	ViralProj390413	Centre of Influenza Research, School of Public Health, The University of Hong Kong	GCA_002194465.1	identical	https://ftp.ncbi.nlm.nih.gov/genomes/all/GCF/002/194/465/GCF_002194465.1_ViralProj390413	na	na	na	haploid	viral	28487	28487	37.5	1	1	1	NCBI RefSeq	Annotation submitted by NCBI RefSeq	2017-06-13	6	6	0	na
GCF_001744735.1	PRJNA485481	na	na	na	1837218	2734013	Salmonella phage phSE-2	na	na	latest	Complete Genome	Major	Full	2016-09-23	ViralProj344195	NextGen Sequencing, Stab Vida Lda	GCA_001744735.1	identical	https://ftp.ncbi.nlm.nih.gov/genomes/all/GCF/001/744/735/GCF_001744735.1_ViralProj344195	na	ICTV species exemplar	na	haploid	viral	49167	49167	43	1	1	1	NCBI RefSeq	Annotation submitted by NCBI RefSeq	2021-10-12	83	83	0	na
GCF_001744615.1	PRJNA485481	na	na	na	1837830	1987727	Bacillus phage SalinJah	na	na	latest	Complete Genome	Major	Full	2016-09-23	ViralProj344170	Biological Sciences, University of Maryland Baltimore County	GCA_001744615.1	identical	https://ftp.ncbi.nlm.nih.gov/genomes/all/GCF/001/744/615/GCF_001744615.1_ViralProj344170	na	na	na	haploid	viral	161140	161140	38.5	1	1	1	NCBI RefSeq	Annotation submitted by NCBI RefSeq	2021-10-12	292	292	0	27688335
GCF_001744055.1	PRJNA485481	na	na	na	1837842	2733872	Escherichia phage 64795_ec1	na	na	latest	Complete Genome	Major	Full	2016-09-23	ViralProj344194	Animal Health, Istituto Zooprofilattico Sperimentale del Mezzogiorno	GCA_001744055.1	identical	https://ftp.ncbi.nlm.nih.gov/genomes/all/GCF/001/744/055/GCF_001744055.1_ViralProj344194	na	ICTV species exemplar	na	haploid	viral	39235	39235	48.5	1	1	1	NCBI RefSeq	Annotation submitted by NCBI RefSeq	2021-10-12	45	45	0	na
GCF_001745375.1	PRJNA485481	na	na	na	1837850	1920765	Pseudomonas phage PEV2	na	na	latest	Complete Genome	Major	Full	2016-09-23	ViralProj344193	Department of Biosystems, KU Leuven	GCA_001745375.1	identical	https://ftp.ncbi.nlm.nih.gov/genomes/all/GCF/001/745/375/GCF_001745375.1_ViralProj344193	na	na	na	haploid	viral	72697	72697	55	1	1	1	NCBI RefSeq	Annotation submitted by NCBI RefSeq	2016-09-23	95	93	2	20619867
GCF_001746035.1	PRJNA485481	na	na	na	1837862	1837862	Weissella phage WCP30	na	na	latest	Complete Genome	Major	Full	2016-09-23	ViralProj344192	Seowon University, Department of Food Science and Engineering	GCA_001746035.1	identical	https://ftp.ncbi.nlm.nih.gov/genomes/all/GCF/001/746/035/GCF_001746035.1_ViralProj344192	na	na	na	haploid	viral	33697	33697	41	1	1	1	NCBI RefSeq	Annotation submitted by NCBI RefSeq	2021-10-12	35	35	0	na
GCF_001743935.2	PRJNA485481	na	na	na	1837867	2844181	Escherichia phage UFV-AREG1	na	na	latest	Complete Genome	Major	Full	2022-12-22	ViralProj344169	Departamento de Tecnologia de Alimentos, Universidade Federal de Vicosa	GCA_001743935.2	identical	https://ftp.ncbi.nlm.nih.gov/genomes/all/GCF/001/743/935/GCF_001743935.2_ViralProj344169	na	ICTV species exemplar	na	haploid	viral	167231	167231	35.5	1	1	1	NCBI RefSeq	Annotation submitted by NCBI RefSeq	2022-12-23	278	268	10	na
GCF_002609745.1	PRJNA485481	na	na	na	1837875	2844226	Escherichia phage PE37	na	na	latest	Complete Genome	Major	Full	2021-05-27	ASM260974v1	Bioscience and Biotechnology, Graduate School of Agriculture, Kyushu University	GCA_002609745.1	identical	https://ftp.ncbi.nlm.nih.gov/genomes/all/GCF/002/609/745/GCF_002609745.1_ASM260974v1	na	ICTV species exemplar	na	haploid	viral	166423	166423	35.5	1	1	1	NCBI RefSeq	Annotation submitted by NCBI RefSeq	2021-10-12	273	263	10	na
GCF_002609765.1	PRJNA485481	na	na	na	1837876	2560269	Acinetobacter phage vB_AbaM_ME3	na	na	latest	Complete Genome	Major	Full	2019-05-02	ASM260976v1	Department of Biological Sciences, Cork Institute of Technology	GCA_002609765.1	identical	https://ftp.ncbi.nlm.nih.gov/genomes/all/GCF/002/609/765/GCF_002609765.1_ASM260976v1	na	ICTV species exemplar	na	haploid	viral	234900	234900	31	1	1	1	NCBI RefSeq	Annotation submitted by NCBI RefSeq	2019-05-02	330	326	4	27563033
GCF_002743475.1	PRJNA485481	na	na	na	1837877	2733576	Proteus phage PM 116	na	na	latest	Complete Genome	Major	Full	2020-05-15	ASM274347v1	Molecular Microbiology, Institute of Chemical Biology and Fundamental Medicine Siberian Branch of the Russian Academy of Sciences (ICBFM SB RAS)	GCA_002743475.1	identical	https://ftp.ncbi.nlm.nih.gov/genomes/all/GCF/002/743/475/GCF_002743475.1_ASM274347v1	na	ICTV species exemplar	na	haploid	viral	44601	44601	39	1	1	1	NCBI RefSeq	Annotation submitted by NCBI RefSeq	2021-10-12	50	50	0	29721709
GCF_001884695.1	PRJNA485481	na	na	na	1837930	2560447	Escherichia phage MX01	na	na	latest	Complete Genome	Major	Full	2016-11-15	ViralProj353685	College of Vet. Med., Nanjing Agricultural University	GCA_001884695.1	identical	https://ftp.ncbi.nlm.nih.gov/genomes/all/GCF/001/884/695/GCF_001884695.1_ViralProj353685	na	ICTV species exemplar	na	haploid	viral	168929	168929	39.5	1	1	1	NCBI RefSeq	Annotation submitted by NCBI RefSeq	2021-10-12	266	266	0	na
GCF_001882255.1	PRJNA485481	na	na	na	1837931	2560456	Escherichia phage WG01	na	na	latest	Complete Genome	Major	Full	2016-11-15	ViralProj353684	College of Vet. Med., Nanjing Agricultural University	GCA_001882255.1	identical	https://ftp.ncbi.nlm.nih.gov/genomes/all/GCF/001/882/255/GCF_001882255.1_ViralProj353684	na	ICTV species exemplar	na	haploid	viral	169936	169936	39.5	1	1	1	NCBI RefSeq	Annotation submitted by NCBI RefSeq	2021-10-12	273	273	0	na
GCF_001736795.1	PRJNA485481	na	na	na	1838061	1982558	Gordonia phage Bachita	na	na	latest	Complete Genome	Major	Full	2016-09-19	ViralProj343516	Department of Biological Sciences, University of Pittsburgh	GCA_001736795.1	identical	https://ftp.ncbi.nlm.nih.gov/genomes/all/GCF/001/736/795/GCF_001736795.1_ViralProj343516	na	ICTV species exemplar	na	haploid	viral	93843	93843	62	1	1	1	NCBI RefSeq	Annotation submitted by NCBI RefSeq	2020-09-26	190	182	8	na
GCF_001737015.1	PRJNA485481	na	na	na	1838062	1838062	Gordonia phage Blueberry	na	na	latest	Complete Genome	Major	Full	2016-09-19	ViralProj343515	Department of Biological Sciences, University of Pittsburgh	GCA_001737015.1	identical	https://ftp.ncbi.nlm.nih.gov/genomes/all/GCF/001/737/015/GCF_001737015.1_ViralProj343515	na	na	na	haploid	viral	54990	54990	67	1	1	1	NCBI RefSeq	Annotation submitted by NCBI RefSeq	2021-10-12	86	86	0	na
GCF_001736335.1	PRJNA485481	na	na	na	1838063	2560487	Gordonia phage Bowser	na	na	latest	Complete Genome	Major	Full	2016-09-19	ViralProj343514	Department of Biological Sciences, University of Pittsburgh	GCA_001736335.1	identical	https://ftp.ncbi.nlm.nih.gov/genomes/all/GCF/001/736/335/GCF_001736335.1_ViralProj343514	na	ICTV species exemplar	na	haploid	viral	46570	46570	67	1	1	1	NCBI RefSeq	Annotation submitted by NCBI RefSeq	2021-10-12	67	67	0	na
GCF_001736555.1	PRJNA485481	na	na	na	1838064	2560489	Gordonia phage BritBrat	na	na	latest	Complete Genome	Major	Full	2016-09-19	ViralProj343513	Department of Biological Sciences, University of Pittsburgh	GCA_001736555.1	identical	https://ftp.ncbi.nlm.nih.gov/genomes/all/GCF/001/736/555/GCF_001736555.1_ViralProj343513	na	ICTV species exemplar	na	haploid	viral	55524	55524	65	1	1	1	NCBI RefSeq	Annotation submitted by NCBI RefSeq	2021-10-12	98	98	0	na
GCF_001736775.1	PRJNA485481	na	na	na	1838065	1982559	Gordonia phage ClubL	na	na	latest	Complete Genome	Major	Full	2016-09-19	ViralProj343512	Department of Biological Sciences, University of Pittsburgh	GCA_001736775.1	identical	https://ftp.ncbi.nlm.nih.gov/genomes/all/GCF/001/736/775/GCF_001736775.1_ViralProj343512	na	ICTV species exemplar	na	haploid	viral	92618	92618	62	1	1	1	NCBI RefSeq	Annotation submitted by NCBI RefSeq	2020-09-26	187	179	8	na
GCF_001736995.1	PRJNA485481	na	na	na	1838066	2560490	Gordonia phage Cozz	na	na	latest	Complete Genome	Major	Full	2016-09-19	ViralProj343511	Department of Biological Sciences, University of Pittsburgh	GCA_001736995.1	identical	https://ftp.ncbi.nlm.nih.gov/genomes/all/GCF/001/736/995/GCF_001736995.1_ViralProj343511	na	ICTV species exemplar	na	haploid	viral	46600	46600	60	1	1	1	NCBI RefSeq	Annotation submitted by NCBI RefSeq	2020-09-26	68	68	0	na
GCF_001736315.1	PRJNA485481	na	na	na	1838067	1982107	Gordonia phage Demosthenes	na	na	latest	Complete Genome	Major	Full	2016-09-19	ViralProj343510	Department of Biological Sciences, University of Pittsburgh	GCA_001736315.1	identical	https://ftp.ncbi.nlm.nih.gov/genomes/all/GCF/001/736/315/GCF_001736315.1_ViralProj343510	na	ICTV species exemplar	na	haploid	viral	74073	74073	59.5	1	1	1	NCBI RefSeq	Annotation submitted by NCBI RefSeq	2020-09-26	95	95	0	na
GCF_001698415.1	PRJNA485481	na	na	na	1838070	1982563	Gordonia phage KatherineG	na	na	latest	Complete Genome	Major	Full	2016-08-01	ViralProj336045	Department of Biological Sciences, University of Pittsburgh	GCA_001698415.1	identical	https://ftp.ncbi.nlm.nih.gov/genomes/all/GCF/001/698/415/GCF_001698415.1_ViralProj336045	na	na	na	haploid	viral	52689	52689	62	1	1	1	NCBI RefSeq	Annotation submitted by NCBI RefSeq	2021-10-12	101	98	3	na
GCF_001736535.1	PRJNA485481	na	na	na	1838071	1982108	Gordonia phage Kvothe	na	na	latest	Complete Genome	Major	Full	2016-09-19	ViralProj343509	Department of Biological Sciences, University of Pittsburgh	GCA_001736535.1	identical	https://ftp.ncbi.nlm.nih.gov/genomes/all/GCF/001/736/535/GCF_001736535.1_ViralProj343509	na	na	na	haploid	viral	75462	75462	59.5	1	1	1	NCBI RefSeq	Annotation submitted by NCBI RefSeq	2020-09-26	99	99	0	na
GCF_001736755.1	PRJNA485481	na	na	na	1838072	3060192	Gordonia phage McGonagall	na	na	latest	Complete Genome	Major	Full	2016-09-19	ViralProj343508	Department of Biological Sciences, University of Pittsburgh	GCA_001736755.1	identical	https://ftp.ncbi.nlm.nih.gov/genomes/all/GCF/001/736/755/GCF_001736755.1_ViralProj343508	na	ICTV species exemplar	na	haploid	viral	17119	17119	68.5	1	1	1	NCBI RefSeq	Annotation submitted by NCBI RefSeq	2021-10-12	27	27	0	na
GCF_001736975.1	PRJNA485481	na	na	na	1838073	1982750	Gordonia phage Monty	na	na	latest	Complete Genome	Major	Full	2016-09-19	ViralProj343507	Department of Biological Sciences, University of Pittsburgh	GCA_001736975.1	identical	https://ftp.ncbi.nlm.nih.gov/genomes/all/GCF/001/736/975/GCF_001736975.1_ViralProj343507	na	ICTV species exemplar	na	haploid	viral	75680	75680	59	1	1	1	NCBI RefSeq	Annotation submitted by NCBI RefSeq	2020-09-26	106	105	1	na
GCF_001736295.1	PRJNA485481	na	na	na	1838074	1982560	Gordonia phage OneUp	na	na	latest	Complete Genome	Major	Full	2016-09-19	ViralProj343506	Department of Biological Sciences, University of Pittsburgh	GCA_001736295.1	identical	https://ftp.ncbi.nlm.nih.gov/genomes/all/GCF/001/736/295/GCF_001736295.1_ViralProj343506	na	ICTV species exemplar	na	haploid	viral	93577	93577	61.5	1	1	1	NCBI RefSeq	Annotation submitted by NCBI RefSeq	2021-10-12	172	163	9	na
GCF_001736515.1	PRJNA485481	na	na	na	1838075	2560508	Gordonia phage Orchid	na	na	latest	Complete Genome	Major	Full	2016-09-19	ViralProj343505	Department of Biological Sciences, University of Pittsburgh	GCA_001736515.1	identical	https://ftp.ncbi.nlm.nih.gov/genomes/all/GCF/001/736/515/GCF_001736515.1_ViralProj343505	na	ICTV species exemplar	na	haploid	viral	80650	80650	47	1	1	1	NCBI RefSeq	Annotation submitted by NCBI RefSeq	2020-09-26	116	114	2	na
GCF_001698375.1	PRJNA485481	na	na	na	1838077	1838077	Gordonia phage Rosalind	na	na	latest	Complete Genome	Major	Full	2016-08-01	ViralProj336044	Department of Biological Sciences, University of Pittsburgh	GCA_001698375.1	identical	https://ftp.ncbi.nlm.nih.gov/genomes/all/GCF/001/698/375/GCF_001698375.1_ViralProj336044	na	na	na	haploid	viral	52684	52684	62	1	1	1	NCBI RefSeq	Annotation submitted by NCBI RefSeq	2022-05-27	102	99	3	na
GCF_001698335.1	PRJNA485481	na	na	na	1838078	1982561	Gordonia phage Smoothie	na	na	latest	Complete Genome	Major	Full	2016-08-01	ViralProj336043	Department of Biological Sciences, University of Pittsburgh	GCA_001698335.1	identical	https://ftp.ncbi.nlm.nih.gov/genomes/all/GCF/001/698/335/GCF_001698335.1_ViralProj336043	na	ICTV species exemplar	na	haploid	viral	93139	93139	62	1	1	1	NCBI RefSeq	Annotation submitted by NCBI RefSeq	2020-09-26	187	179	8	na
GCF_001698275.1	PRJNA485481	na	na	na	1838079	1982563	Gordonia phage Soups	na	na	latest	Complete Genome	Major	Full	2016-08-01	ViralProj336042	Department of Biological Sciences, University of Pittsburgh	GCA_001698275.1	identical	https://ftp.ncbi.nlm.nih.gov/genomes/all/GCF/001/698/275/GCF_001698275.1_ViralProj336042	na	ICTV species exemplar	na	haploid	viral	52924	52924	62	1	1	1	NCBI RefSeq	Annotation submitted by NCBI RefSeq	2021-10-12	102	99	3	na
GCF_001736735.1	PRJNA485481	na	na	na	1838080	2049886	Gordonia phage Splinter	na	na	latest	Complete Genome	Major	Full	2016-09-19	ViralProj343504	Department of Biological Sciences, University of Pittsburgh	GCA_001736735.1	identical	https://ftp.ncbi.nlm.nih.gov/genomes/all/GCF/001/736/735/GCF_001736735.1_ViralProj343504	na	na	na	haploid	viral	45858	45858	66	1	1	1	NCBI RefSeq	Annotation submitted by NCBI RefSeq	2022-05-27	80	79	1	na
GCF_001737135.1	PRJNA485481	na	na	na	1838081	1838081	Gordonia phage Utz	na	na	latest	Complete Genome	Major	Full	2016-09-19	ViralProj343539	Department of Biological Sciences, University of Pittsburgh	GCA_001737135.1	identical	https://ftp.ncbi.nlm.nih.gov/genomes/all/GCF/001/737/135/GCF_001737135.1_ViralProj343539	na	na	na	haploid	viral	49768	49768	67.5	1	1	1	NCBI RefSeq	Annotation submitted by NCBI RefSeq	2021-10-12	71	71	0	na
GCF_001736455.1	PRJNA485481	na	na	na	1838082	2049886	Gordonia phage Vendetta	na	na	latest	Complete Genome	Major	Full	2016-09-19	ViralProj343538	Department of Biological Sciences, University of Pittsburgh	GCA_001736455.1	identical	https://ftp.ncbi.nlm.nih.gov/genomes/all/GCF/001/736/455/GCF_001736455.1_ViralProj343538	na	ICTV species exemplar	na	haploid	viral	45858	45858	66	1	1	1	NCBI RefSeq	Annotation submitted by NCBI RefSeq	2022-05-27	80	79	1	na
GCF_001736675.1	PRJNA485481	na	na	na	1838083	2170254	Gordonia phage Wizard	na	na	latest	Complete Genome	Major	Full	2016-09-19	ViralProj343537	Department of Biological Sciences, University of Pittsburgh	GCA_001736675.1	identical	https://ftp.ncbi.nlm.nih.gov/genomes/all/GCF/001/736/675/GCF_001736675.1_ViralProj343537	na	ICTV species exemplar	na	haploid	viral	58308	58308	68	1	1	1	NCBI RefSeq	Annotation submitted by NCBI RefSeq	2021-10-12	89	89	0	na
GCF_001736895.1	PRJNA485481	na	na	na	1838084	1982751	Gordonia phage Woes	na	na	latest	Complete Genome	Major	Full	2016-09-19	ViralProj343536	Department of Biological Sciences, University of Pittsburgh	GCA_001736895.1	identical	https://ftp.ncbi.nlm.nih.gov/genomes/all/GCF/001/736/895/GCF_001736895.1_ViralProj343536	na	ICTV species exemplar	na	haploid	viral	73752	73752	59	1	1	1	NCBI RefSeq	Annotation submitted by NCBI RefSeq	2020-09-26	92	91	1	na
GCF_001745255.1	PRJNA485481	na	na	na	1838137	2170091	Propionibacterium phage PFR1	na	na	latest	Complete Genome	Major	Full	2016-09-23	ViralProj344168	Pharmacy and Applied Science, La Trobe University	GCA_001745255.1	identical	https://ftp.ncbi.nlm.nih.gov/genomes/all/GCF/001/745/255/GCF_001745255.1_ViralProj344168	na	ICTV species exemplar	na	haploid	viral	38071	38071	65	1	1	1	NCBI RefSeq	Annotation submitted by NCBI RefSeq	2021-10-12	56	56	0	na
GCF_001745915.1	PRJNA485481	na	na	na	1838138	2170091	Propionibacterium phage PFR2	na	na	latest	Complete Genome	Major	Full	2016-09-23	ViralProj344167	Pharmacy and Applied Science, La Trobe University	GCA_001745915.1	identical	https://ftp.ncbi.nlm.nih.gov/genomes/all/GCF/001/745/915/GCF_001745915.1_ViralProj344167	na	na	na	haploid	viral	39640	39640	65	1	1	1	NCBI RefSeq	Annotation submitted by NCBI RefSeq	2021-10-12	58	58	0	na
GCF_002609985.1	PRJNA485481	na	na	na	1840236	2846264	Staphylococcus phage P1105	na	na	latest	Complete Genome	Major	Full	2020-06-19	ASM260998v1	Biological Safety, Federal Institute for Risk Assessment	GCA_002609985.1	identical	https://ftp.ncbi.nlm.nih.gov/genomes/all/GCF/002/609/985/GCF_002609985.1_ASM260998v1	na	ICTV species exemplar	na	haploid	viral	42282	42282	33.5	1	1	1	NCBI RefSeq	Annotation submitted by NCBI RefSeq	2021-10-12	69	69	0	28515479
GCF_001646235.1	PRJNA485481	na	na	na	1840528	1840528	Sclerotinia sclerotiorum mycoreovirus 4	na	SX10	latest	Complete Genome	Major	Full	2016-05-16	ViralMultiSegProj321430	Plant Pathology, College of Plant Science and Technology, Huazhong Agricultural University	GCA_001646235.1	identical	https://ftp.ncbi.nlm.nih.gov/genomes/all/GCF/001/646/235/GCF_001646235.1_ViralMultiSegProj321430	na	na	na	haploid	viral	24899	24899	49	12	12	12	NCBI RefSeq	Annotation submitted by NCBI RefSeq	2016-05-16	12	12	0	na
GCF_001579335.1	PRJNA485481	na	na	na	1841147	1841147	Bhindi yellow vein alphasatellite	na	Pakistan:Lahore:Urtica dioica_2013	latest	Complete Genome	Major	Full	2016-03-01	ViralProj313552	Institute of Agricultural Sciences, University of the Punjab	GCA_001579335.1	identical	https://ftp.ncbi.nlm.nih.gov/genomes/all/GCF/001/579/335/GCF_001579335.1_ViralProj313552	na	na	na	haploid	viral	1361	1361	41	1	1	1	NCBI RefSeq	Annotation submitted by NCBI RefSeq	2016-03-01	1	1	0	na
GCF_002117655.1	PRJNA485481	na	na	na	1841195	3052338	Quezon virus	na	na	latest	Complete Genome	Major	Full	2017-05-01	ViralMultiSegProj384969	Infectious Disease Surveillance Center, National Institute of Infectious Diseases	GCA_002117655.1	identical	https://ftp.ncbi.nlm.nih.gov/genomes/all/GCF/002/117/655/GCF_002117655.1_ViralMultiSegProj384969	na	ICTV species exemplar	na	haploid	viral	12158	12158	37.5	3	3	3	NCBI RefSeq	Annotation submitted by NCBI RefSeq	2017-05-01	3	3	0	27516187
GCF_002924545.1	PRJNA485481	na	na	na	1842663	3060302	Powai lake megavirus	na	1	latest	Complete Genome	Major	Full	2023-05-04	IIT1_a5assembly	Biosciences and Bioengineering, Indian Institute of Technology Bombay	GCA_002924545.1	identical	https://ftp.ncbi.nlm.nih.gov/genomes/all/GCF/002/924/545/GCF_002924545.1_IIT1_a5assembly	na	ICTV species exemplar	na	haploid	viral	1208707	1208707	25.5	1	1	1	NCBI RefSeq	Annotation submitted by NCBI RefSeq	2023-05-04	996	996	0	27313286
GCF_001646535.1	PRJNA485481	na	na	na	1843734	2844550	Faeces associated gemycircularvirus 14	na	4_Fec7_duck	latest	Complete Genome	Major	Full	2016-05-16	ViralProj321696	School of Biological Sciences, University of Canterbury	GCA_001646535.1	identical	https://ftp.ncbi.nlm.nih.gov/genomes/all/GCF/001/646/535/GCF_001646535.1_ViralProj321696	na	ICTV species exemplar	na	haploid	viral	2194	2194	53	1	1	1	NCBI RefSeq	Annotation submitted by NCBI RefSeq	2018-08-13	3	3	0	27211884
GCF_001645955.1	PRJNA485481	na	na	na	1843735	2844548	Faeces associated gemycircularvirus 15	na	53_Fec7_dog	latest	Complete Genome	Major	Full	2016-05-16	ViralProj321695	School of Biological Sciences, University of Canterbury	GCA_001645955.1	identical	https://ftp.ncbi.nlm.nih.gov/genomes/all/GCF/001/645/955/GCF_001645955.1_ViralProj321695	na	ICTV species exemplar	na	haploid	viral	2226	2226	54	1	1	1	NCBI RefSeq	Annotation submitted by NCBI RefSeq	2018-08-13	3	3	0	27211884
GCF_001646135.1	PRJNA485481	na	na	na	1843736	2844528	Faeces associated gemycircularvirus 16	na	47_Fec80064_sheep	latest	Complete Genome	Major	Full	2016-05-16	ViralProj321694	School of Biological Sciences, University of Canterbury	GCA_001646135.1	identical	https://ftp.ncbi.nlm.nih.gov/genomes/all/GCF/001/646/135/GCF_001646135.1_ViralProj321694	na	ICTV species exemplar	na	haploid	viral	2384	2384	49.5	1	1	1	NCBI RefSeq	Annotation submitted by NCBI RefSeq	2018-08-13	3	3	0	27211884
GCF_001646335.1	PRJNA485481	na	na	na	1843737	2844428	Faeces associated gemycircularvirus 17	na	27_Fec16497_chicken	latest	Complete Genome	Major	Full	2016-05-16	ViralProj321693	School of Biological Sciences, University of Canterbury	GCA_001646335.1	identical	https://ftp.ncbi.nlm.nih.gov/genomes/all/GCF/001/646/335/GCF_001646335.1_ViralProj321693	na	ICTV species exemplar	na	haploid	viral	2230	2230	53	1	1	1	NCBI RefSeq	Annotation submitted by NCBI RefSeq	2018-08-13	3	3	0	27211884
GCF_001646515.1	PRJNA485481	na	na	na	1843738	2844441	Faeces associated gemycircularvirus 18	na	30_Fec80061_horse	latest	Complete Genome	Major	Full	2016-05-16	ViralProj321692	School of Biological Sciences, University of Canterbury	GCA_001646515.1	identical	https://ftp.ncbi.nlm.nih.gov/genomes/all/GCF/001/646/515/GCF_001646515.1_ViralProj321692	na	ICTV species exemplar	na	haploid	viral	2240	2240	51	1	1	1	NCBI RefSeq	Annotation submitted by NCBI RefSeq	2018-08-13	3	3	0	27211884
GCF_001645935.1	PRJNA485481	na	na	na	1843739	2844505	Faeces associated gemycircularvirus 19	na	49_Fec80061_pig	latest	Complete Genome	Major	Full	2016-05-16	ViralProj321691	School of Biological Sciences, University of Canterbury	GCA_001645935.1	identical	https://ftp.ncbi.nlm.nih.gov/genomes/all/GCF/001/645/935/GCF_001645935.1_ViralProj321691	na	ICTV species exemplar	na	haploid	viral	2308	2308	53	1	1	1	NCBI RefSeq	Annotation submitted by NCBI RefSeq	2018-08-13	3	3	0	27211884
GCF_001646115.1	PRJNA485481	na	na	na	1843740	2844427	Faeces associated gemycircularvirus 20	na	27_Fec79971_chicken	latest	Complete Genome	Major	Full	2016-05-16	ViralProj321690	School of Biological Sciences, University of Canterbury	GCA_001646115.1	identical	https://ftp.ncbi.nlm.nih.gov/genomes/all/GCF/001/646/115/GCF_001646115.1_ViralProj321690	na	ICTV species exemplar	na	haploid	viral	2247	2247	52.5	1	1	1	NCBI RefSeq	Annotation submitted by NCBI RefSeq	2018-08-13	3	3	0	27211884
GCF_001646495.1	PRJNA485481	na	na	na	1843742	2844423	Faeces associated gemycircularvirus 22	na	52_Fec78023_cow	latest	Complete Genome	Major	Full	2016-05-16	ViralProj321688	School of Biological Sciences, University of Canterbury	GCA_001646495.1	identical	https://ftp.ncbi.nlm.nih.gov/genomes/all/GCF/001/646/495/GCF_001646495.1_ViralProj321688	na	ICTV species exemplar	na	haploid	viral	2164	2164	52	1	1	1	NCBI RefSeq	Annotation submitted by NCBI RefSeq	2018-08-13	3	3	0	27211884
GCF_001645915.1	PRJNA485481	na	na	na	1843749	2843865	Bovine faeces associated smacovirus 1	na	48_Fec59973_cow	latest	Complete Genome	Major	Full	2016-05-16	ViralProj321687	School of Biological Sciences, University of Canterbury	GCA_001645915.1	identical	https://ftp.ncbi.nlm.nih.gov/genomes/all/GCF/001/645/915/GCF_001645915.1_ViralProj321687	na	ICTV species exemplar	na	haploid	viral	2723	2723	51.5	1	1	1	NCBI RefSeq	Annotation submitted by NCBI RefSeq	2016-05-16	2	2	0	27211884
GCF_001646095.1	PRJNA485481	na	na	na	1843750	2845877	Bovine faeces associated smacovirus 2	na	23_Fec30587_cow	latest	Complete Genome	Major	Full	2016-05-16	ViralProj321686	School of Biological Sciences, University of Canterbury	GCA_001646095.1	identical	https://ftp.ncbi.nlm.nih.gov/genomes/all/GCF/001/646/095/GCF_001646095.1_ViralProj321686	na	ICTV species exemplar	na	haploid	viral	2755	2755	48.5	1	1	1	NCBI RefSeq	Annotation submitted by NCBI RefSeq	2016-05-16	2	2	0	27211884
GCF_001646295.1	PRJNA485481	na	na	na	1843751	2843878	Bovine faeces associated smacovirus 3	na	48_Fec5_cow	latest	Complete Genome	Major	Full	2016-05-16	ViralProj321685	School of Biological Sciences, University of Canterbury	GCA_001646295.1	identical	https://ftp.ncbi.nlm.nih.gov/genomes/all/GCF/001/646/295/GCF_001646295.1_ViralProj321685	na	ICTV species exemplar	na	haploid	viral	2623	2623	48.5	1	1	1	NCBI RefSeq	Annotation submitted by NCBI RefSeq	2016-05-16	2	2	0	27211884
GCF_001646475.1	PRJNA485481	na	na	na	1843752	2844020	Bovine faeces associated smacovirus 4	na	GP3_45917_cow	latest	Complete Genome	Major	Full	2016-05-16	ViralProj321684	School of Biological Sciences, University of Canterbury	GCA_001646475.1	identical	https://ftp.ncbi.nlm.nih.gov/genomes/all/GCF/001/646/475/GCF_001646475.1_ViralProj321684	na	ICTV species exemplar	na	haploid	viral	2645	2645	49	1	1	1	NCBI RefSeq	Annotation submitted by NCBI RefSeq	2016-05-16	2	2	0	27211884
GCF_001645895.1	PRJNA485481	na	na	na	1843753	2844098	Bovine faeces associated smacovirus 5	na	48_Fec9_cow	latest	Complete Genome	Major	Full	2016-05-16	ViralProj321683	School of Biological Sciences, University of Canterbury	GCA_001645895.1	identical	https://ftp.ncbi.nlm.nih.gov/genomes/all/GCF/001/645/895/GCF_001645895.1_ViralProj321683	na	ICTV species exemplar	na	haploid	viral	2468	2468	47	1	1	1	NCBI RefSeq	Annotation submitted by NCBI RefSeq	2016-05-16	2	2	0	27211884
GCF_001646075.1	PRJNA485481	na	na	na	1843754	2843869	Bovine faeces associated smacovirus 6	na	GP3_46075_cow	latest	Complete Genome	Major	Full	2016-05-16	ViralProj321682	School of Biological Sciences, University of Canterbury	GCA_001646075.1	identical	https://ftp.ncbi.nlm.nih.gov/genomes/all/GCF/001/646/075/GCF_001646075.1_ViralProj321682	na	ICTV species exemplar	na	haploid	viral	2568	2568	47	1	1	1	NCBI RefSeq	Annotation submitted by NCBI RefSeq	2016-05-16	2	2	0	27211884
GCF_001646275.1	PRJNA485481	na	na	na	1843756	2845933	Sheep faeces associated smacovirus 1	na	47_Fec58729_sheep	latest	Complete Genome	Major	Full	2016-05-16	ViralProj321681	School of Biological Sciences, University of Canterbury	GCA_001646275.1	identical	https://ftp.ncbi.nlm.nih.gov/genomes/all/GCF/001/646/275/GCF_001646275.1_ViralProj321681	na	ICTV species exemplar	na	haploid	viral	2861	2861	48	1	1	1	NCBI RefSeq	Annotation submitted by NCBI RefSeq	2016-05-16	2	2	0	27211884
GCF_001646455.1	PRJNA485481	na	na	na	1843757	2845934	Sheep faeces associated smacovirus 2	na	47_Fec60415_sheep	latest	Complete Genome	Major	Full	2016-05-16	ViralProj321680	School of Biological Sciences, University of Canterbury	GCA_001646455.1	identical	https://ftp.ncbi.nlm.nih.gov/genomes/all/GCF/001/646/455/GCF_001646455.1_ViralProj321680	na	ICTV species exemplar	na	haploid	viral	2712	2712	52	1	1	1	NCBI RefSeq	Annotation submitted by NCBI RefSeq	2016-05-16	2	2	0	27211884
GCF_001645875.1	PRJNA485481	na	na	na	1843758	2845935	Sheep faeces associated smacovirus 3	na	47_Fec58091_sheep	latest	Complete Genome	Major	Full	2016-05-16	ViralProj321679	School of Biological Sciences, University of Canterbury	GCA_001645875.1	identical	https://ftp.ncbi.nlm.nih.gov/genomes/all/GCF/001/645/875/GCF_001645875.1_ViralProj321679	na	ICTV species exemplar	na	haploid	viral	2608	2608	45	1	1	1	NCBI RefSeq	Annotation submitted by NCBI RefSeq	2016-05-16	2	2	0	27211884
GCF_000928295.1	PRJNA485481	na	na	na	1843761	2844603	Sewage associated gemycircularvirus 3	na	BS4149	latest	Complete Genome	Major	Full	2015-01-13	ViralProj272516	School of Biological Sciences, University of Canterbury	GCA_000928295.1	identical	https://ftp.ncbi.nlm.nih.gov/genomes/all/GCF/000/928/295/GCF_000928295.1_ViralProj272516	na	ICTV species exemplar	na	haploid	viral	2130	2130	51	1	1	1	NCBI RefSeq	Annotation submitted by NCBI RefSeq	2019-01-11	3	3	0	25583447
GCF_001646055.1	PRJNA485481	na	na	na	1843761	2844603	Sewage associated gemycircularvirus 3	na	27_BS14149_chicken	latest	Complete Genome	Major	Full	2016-05-16	ViralProj321678	School of Biological Sciences, University of Canterbury	GCA_001646055.1	identical	https://ftp.ncbi.nlm.nih.gov/genomes/all/GCF/001/646/055/GCF_001646055.1_ViralProj321678	na	na	na	haploid	viral	2136	2136	50.5	1	1	1	NCBI RefSeq	Annotation submitted by NCBI RefSeq	2018-08-13	3	3	0	27211884
GCF_001646435.1	PRJNA485481	na	na	na	1843763	1843763	Bovine faeces associated circular DNA molecule 1	na	5_Fec60361_cow	latest	Complete Genome	Major	Full	2016-05-16	ViralProj321676	School of Biological Sciences, University of Canterbury	GCA_001646435.1	identical	https://ftp.ncbi.nlm.nih.gov/genomes/all/GCF/001/646/435/GCF_001646435.1_ViralProj321676	na	na	na	haploid	viral	1474	1474	37.5	1	1	1	NCBI RefSeq	Annotation submitted by NCBI RefSeq	2016-05-16	1	1	0	27211884
GCF_001645855.1	PRJNA485481	na	na	na	1843764	1843764	Bovine faeces associated circular DNA virus 1	na	GP3-46075_cow2	latest	Complete Genome	Major	Full	2016-05-16	ViralProj321675	School of Biological Sciences, University of Canterbury	GCA_001645855.1	identical	https://ftp.ncbi.nlm.nih.gov/genomes/all/GCF/001/645/855/GCF_001645855.1_ViralProj321675	na	na	na	haploid	viral	3060	3060	45.5	1	1	1	NCBI RefSeq	Annotation submitted by NCBI RefSeq	2016-05-16	2	2	0	27211884
GCF_001646215.1	PRJNA485481	na	na	na	1843765	1843765	Bovine faeces associated circular DNA virus 2	na	48_Fec10_cow	latest	Complete Genome	Major	Full	2016-05-16	ViralProj321710	School of Biological Sciences, University of Canterbury	GCA_001646215.1	identical	https://ftp.ncbi.nlm.nih.gov/genomes/all/GCF/001/646/215/GCF_001646215.1_ViralProj321710	na	na	na	haploid	viral	2782	2782	39.5	1	1	1	NCBI RefSeq	Annotation submitted by NCBI RefSeq	2016-05-16	2	2	0	27211884
GCF_001646415.1	PRJNA485481	na	na	na	1843766	1843766	Chamois faeces associated circular DNA virus 1	na	62_chamois	latest	Complete Genome	Major	Full	2016-05-16	ViralProj321709	School of Biological Sciences, University of Canterbury	GCA_001646415.1	identical	https://ftp.ncbi.nlm.nih.gov/genomes/all/GCF/001/646/415/GCF_001646415.1_ViralProj321709	na	na	na	haploid	viral	2684	2684	48	1	1	1	NCBI RefSeq	Annotation submitted by NCBI RefSeq	2016-05-16	2	2	0	27211884
GCF_001646595.1	PRJNA485481	na	na	na	1843767	1843767	Deer faeces associated circular DNA virus 1	na	26_Fec35810_deer	latest	Complete Genome	Major	Full	2016-05-16	ViralProj321708	School of Biological Sciences, University of Canterbury	GCA_001646595.1	identical	https://ftp.ncbi.nlm.nih.gov/genomes/all/GCF/001/646/595/GCF_001646595.1_ViralProj321708	na	na	na	haploid	viral	2355	2355	45.5	1	1	1	NCBI RefSeq	Annotation submitted by NCBI RefSeq	2016-05-16	2	2	0	27211884
GCF_001646015.1	PRJNA485481	na	na	na	1843768	1843768	Duck faeces associated circular DNA virus 1	na	7_Fec4_duck	latest	Complete Genome	Major	Full	2016-05-16	ViralProj321707	School of Biological Sciences, University of Canterbury	GCA_001646015.1	identical	https://ftp.ncbi.nlm.nih.gov/genomes/all/GCF/001/646/015/GCF_001646015.1_ViralProj321707	na	na	na	haploid	viral	2750	2750	43	1	1	1	NCBI RefSeq	Annotation submitted by NCBI RefSeq	2016-05-16	2	2	0	27211884
GCF_001646195.1	PRJNA485481	na	na	na	1843769	1843769	Duck faeces associated circular DNA virus 2	na	4_Fec60467_duck	latest	Complete Genome	Major	Full	2016-05-16	ViralProj321706	School of Biological Sciences, University of Canterbury	GCA_001646195.1	identical	https://ftp.ncbi.nlm.nih.gov/genomes/all/GCF/001/646/195/GCF_001646195.1_ViralProj321706	na	na	na	haploid	viral	1845	1845	32	1	1	1	NCBI RefSeq	Annotation submitted by NCBI RefSeq	2016-05-16	2	2	0	27211884
GCF_001646395.1	PRJNA485481	na	na	na	1843770	1843770	Duck faeces associated circular DNA virus 3	na	4_Fec60467_duck2	latest	Complete Genome	Major	Full	2016-05-16	ViralProj321705	School of Biological Sciences, University of Canterbury	GCA_001646395.1	identical	https://ftp.ncbi.nlm.nih.gov/genomes/all/GCF/001/646/395/GCF_001646395.1_ViralProj321705	na	na	na	haploid	viral	1856	1856	28	1	1	1	NCBI RefSeq	Annotation submitted by NCBI RefSeq	2016-05-16	2	2	0	27211884
GCF_001646575.1	PRJNA485481	na	na	na	1843771	3425973	Llama faeces associated circular DNA virus-1	na	29_llama	latest	Complete Genome	Major	Full	2016-05-16	ViralProj321704	School of Biological Sciences, University of Canterbury	GCA_001646575.1	identical	https://ftp.ncbi.nlm.nih.gov/genomes/all/GCF/001/646/575/GCF_001646575.1_ViralProj321704	na	ICTV species exemplar	na	haploid	viral	2002	2002	46	1	1	1	NCBI RefSeq	Annotation submitted by NCBI RefSeq	2016-05-16	2	2	0	27211884
GCF_001645995.1	PRJNA485481	na	na	na	1843772	1843772	Porcine faeces associated circular DNA molecule-1	na	23_Fec22_cow	latest	Complete Genome	Major	Full	2016-05-16	ViralProj321703	School of Biological Sciences, University of Canterbury	GCA_001645995.1	identical	https://ftp.ncbi.nlm.nih.gov/genomes/all/GCF/001/645/995/GCF_001645995.1_ViralProj321703	na	na	na	haploid	viral	1280	1280	48	1	1	1	NCBI RefSeq	Annotation submitted by NCBI RefSeq	2016-05-16	1	1	0	27211884
GCF_001646175.1	PRJNA485481	na	na	na	1843773	2845922	Porcine stool-associated circular virus	na	56_Coc3310_hare	latest	Complete Genome	Major	Full	2016-05-16	ViralProj321702	School of Biological Sciences, University of Canterbury	GCA_001646175.1	identical	https://ftp.ncbi.nlm.nih.gov/genomes/all/GCF/001/646/175/GCF_001646175.1_ViralProj321702	na	na	na	haploid	viral	2589	2589	50	1	1	1	NCBI RefSeq	Annotation submitted by NCBI RefSeq	2016-05-16	2	2	0	27211884
GCF_001744715.1	PRJNA485481	na	na	na	1844477	3431161	Pseudomonas phage NP1	na	na	latest	Complete Genome	Major	Full	2016-09-23	ViralProj344191	Atta-Ur-Rahman School of Applied Biosciences, National University of Sciences and Technology	GCA_001744715.1	identical	https://ftp.ncbi.nlm.nih.gov/genomes/all/GCF/001/744/715/GCF_001744715.1_ViralProj344191	na	ICTV species exemplar	na	haploid	viral	58566	58566	58.5	1	1	1	NCBI RefSeq	Annotation submitted by NCBI RefSeq	2016-09-23	74	74	0	na
GCF_013086935.1	PRJNA485481	na	na	na	1844920	3052261	blacklegged tick virus 3	na	A1	latest	Complete Genome	Major	Full	2021-06-01	ASM1308693v1	Center for Infection and Immunity, Columbia University	GCA_013086935.1	identical	https://ftp.ncbi.nlm.nih.gov/genomes/all/GCF/013/086/935/GCF_013086935.1_ASM1308693v1	na	ICTV species exemplar	na	haploid	viral	8108	8108	53	2	2	2	NCBI RefSeq	Annotation submitted by NCBI RefSeq	2021-06-01	2	2	0	na
GCF_001651165.1	PRJNA485481	na	na	na	1844927	2845618	Lonestar tick chuvirus 1	na	RTS21	latest	Complete Genome	Major	Full	2016-05-23	ViralProj322485	Center for Infection and Immunity, Columbia University	GCA_001651165.1	identical	https://ftp.ncbi.nlm.nih.gov/genomes/all/GCF/001/651/165/GCF_001651165.1_ViralProj322485	na	ICTV species exemplar	na	haploid	viral	11163	11163	46	1	1	1	NCBI RefSeq	Annotation submitted by NCBI RefSeq	2016-05-23	4	4	0	na
GCF_001651125.1	PRJNA485481	na	na	na	1844928	3052135	Avian-like circovirus	na	A1	latest	Complete Genome	Major	Full	2016-05-23	ViralProj322193	Center for Infection and Immunity, Columbia University	GCA_001651125.1	identical	https://ftp.ncbi.nlm.nih.gov/genomes/all/GCF/001/651/125/GCF_001651125.1_ViralProj322193	na	ICTV species exemplar	na	haploid	viral	1939	1939	49	1	1	1	NCBI RefSeq	Annotation submitted by NCBI RefSeq	2016-05-23	1	1	0	na
GCF_002610005.1	PRJNA485481	na	na	na	1846168	2734211	Lactobacillus phage P1	na	na	latest	Complete Genome	Major	Full	2020-05-15	ASM261000v1	Key Laboratory of Dairy Biotechnology and Engineering, Minsitry of Education, Inner Mongolia Agricultural University	GCA_002610005.1	identical	https://ftp.ncbi.nlm.nih.gov/genomes/all/GCF/002/610/005/GCF_002610005.1_ASM261000v1	na	ICTV species exemplar	na	haploid	viral	73787	73787	39	1	1	1	NCBI RefSeq	Annotation submitted by NCBI RefSeq	2021-10-11	88	86	2	27372579
GCF_001887845.1	PRJNA485481	na	na	na	1846259	2956141	Gannoruwa bat lyssavirus	na	RV3266	latest	Complete Genome	Major	Full	2016-11-29	ViralProjBSR13	Virology, Animal and Plant Health Agency	GCA_001887845.1	identical	https://ftp.ncbi.nlm.nih.gov/genomes/all/GCF/001/887/845/GCF_001887845.1_ViralProjBSR13	na	ICTV species exemplar	na	haploid	viral	11919	11919	44.5	1	1	1	NCBI RefSeq	Annotation submitted by NCBI RefSeq	2017-09-15	5	5	0	27434858
GCF_001651145.1	PRJNA485481	na	na	na	1848040	3060718	Water chestnut soymovirus 1	na	TuanFeng	latest	Complete Genome	Major	Full	2016-05-23	ViralProj322487	College of Plant Science and Technology, Huazhong Agricultural University	GCA_001651145.1	identical	https://ftp.ncbi.nlm.nih.gov/genomes/all/GCF/001/651/145/GCF_001651145.1_ViralProj322487	na	ICTV species exemplar	na	haploid	viral	7535	7535	33.5	1	1	1	NCBI RefSeq	Annotation submitted by NCBI RefSeq	2016-05-23	9	9	0	na
GCF_001651085.1	PRJNA485481	na	na	na	1848042	3428898	Fusarium poae dsRNA virus 2	na	SX63	latest	Complete Genome	Major	Full	2016-05-23	ViralProj322182	State Key Laboratory for Biology of Plant Disease and Insect Pests, Institute of Plant Protection, Chinese Academy of Agricultural Science	GCA_001651085.1	identical	https://ftp.ncbi.nlm.nih.gov/genomes/all/GCF/001/651/085/GCF_001651085.1_ViralProj322182	na	ICTV species exemplar	na	haploid	viral	9518	9518	48.5	1	1	1	NCBI RefSeq	Annotation submitted by NCBI RefSeq	2016-05-23	2	2	0	27144564
GCF_001722985.1	PRJNA485481	na	na	na	1848150	2956607	Fusarium poae mitovirus 1	na	na	latest	Complete Genome	Major	Full	2016-09-09	ViralProj342444	Contact:Hideki Osaki NARO Institute of Fruit Tree and Tea Science, Plant Pathology Unit; 2-1 Fujimoto, Tsukuba, Ibaraki 305-8605, Japan	GCA_001722985.1	identical	https://ftp.ncbi.nlm.nih.gov/genomes/all/GCF/001/722/985/GCF_001722985.1_ViralProj342444	na	ICTV species exemplar	na	haploid	viral	2397	2397	32	1	1	1	NCBI RefSeq	Annotation submitted by NCBI RefSeq	2016-09-09	1	1	0	27550368
GCF_001722785.1	PRJNA485481	na	na	na	1848151	2956608	Fusarium poae mitovirus 2	na	na	latest	Complete Genome	Major	Full	2016-09-09	ViralProj342443	Contact:Hideki Osaki NARO Institute of Fruit Tree and Tea Science, Plant Pathology Unit; 2-1 Fujimoto, Tsukuba, Ibaraki 305-8605, Japan	GCA_001722785.1	identical	https://ftp.ncbi.nlm.nih.gov/genomes/all/GCF/001/722/785/GCF_001722785.1_ViralProj342443	na	ICTV species exemplar	na	haploid	viral	2414	2414	36.5	1	1	1	NCBI RefSeq	Annotation submitted by NCBI RefSeq	2016-09-09	1	1	0	27550368
GCF_001722865.1	PRJNA485481	na	na	na	1848152	2955781	Fusarium poae mitovirus 3	na	na	latest	Complete Genome	Major	Full	2016-09-09	ViralProj342442	Contact:Hideki Osaki NARO Institute of Fruit Tree and Tea Science, Plant Pathology Unit; 2-1 Fujimoto, Tsukuba, Ibaraki 305-8605, Japan	GCA_001722865.1	identical	https://ftp.ncbi.nlm.nih.gov/genomes/all/GCF/001/722/865/GCF_001722865.1_ViralProj342442	na	ICTV species exemplar	na	haploid	viral	2718	2718	38	1	1	1	NCBI RefSeq	Annotation submitted by NCBI RefSeq	2016-09-09	1	1	0	27550368
GCF_001722685.1	PRJNA485481	na	na	na	1848153	2955782	Fusarium poae mitovirus 4	na	na	latest	Complete Genome	Major	Full	2016-09-09	ViralProj342441	Contact:Hideki Osaki NARO Institute of Fruit Tree and Tea Science, Plant Pathology Unit; 2-1 Fujimoto, Tsukuba, Ibaraki 305-8605, Japan	GCA_001722685.1	identical	https://ftp.ncbi.nlm.nih.gov/genomes/all/GCF/001/722/685/GCF_001722685.1_ViralProj342441	na	ICTV species exemplar	na	haploid	viral	2387	2387	43	1	1	1	NCBI RefSeq	Annotation submitted by NCBI RefSeq	2016-09-09	1	1	0	27550368
GCF_001651205.1	PRJNA485481	na	na	na	1848169	3428880	Fusarium poae dsRNA virus 3	na	SX63	latest	Complete Genome	Major	Full	2016-05-23	ViralProj322488	State Key Laboratory for Biology of Plant Disease and Insect Pests, Institute of Plant Protection, Chinese Academy of Agricultural Science	GCA_001651205.1	identical	https://ftp.ncbi.nlm.nih.gov/genomes/all/GCF/001/651/205/GCF_001651205.1_ViralProj322488	na	ICTV species exemplar	na	haploid	viral	9419	9419	50.5	1	1	1	NCBI RefSeq	Annotation submitted by NCBI RefSeq	2016-05-23	2	2	0	27144564
GCF_002088385.1	PRJNA485481	na	na	na	1849328	1849328	Enterovirus goat/JL14	na	JL14	latest	Complete Genome	Major	Full	2017-04-11	ViralProj382548	College of Veterinary Medicine, Jilin University	GCA_002088385.1	identical	https://ftp.ncbi.nlm.nih.gov/genomes/all/GCF/002/088/385/GCF_002088385.1_ViralProj382548	na	ICTV additional isolate	na	haploid	viral	7461	7461	48	1	1	1	NCBI RefSeq	Annotation submitted by NCBI RefSeq	2017-04-11	1	1	0	28376123
GCF_001725875.1	PRJNA485481	na	na	na	1849335	1849335	Arabidopsis halleri partitivirus 1	na	na	latest	Complete Genome	Major	Full	2016-09-12	ViralMultiSegProj342649	Contact:Mari Kamitani Kyoto university, Center for Ecological Research; 2-chome, Hirano, Otsu, Shiga 520-2113, Japan	GCA_001725875.1	identical	https://ftp.ncbi.nlm.nih.gov/genomes/all/GCF/001/725/875/GCF_001725875.1_ViralMultiSegProj342649	na	na	na	haploid	viral	3722	3722	45.5	2	2	2	NCBI RefSeq	Annotation submitted by NCBI RefSeq	2020-03-27	2	2	0	27549115
GCF_001722945.1	PRJNA485481	na	na	na	1849531	1849531	Fusarium poae narnavirus 1	na	na	latest	Complete Genome	Major	Full	2016-09-09	ViralProj342458	Contact:Hideki Osaki NARO Institute of Fruit Tree and Tea Science, Plant Pathology Unit; 2-1 Fujimoto, Tsukuba, Ibaraki 305-8605, Japan	GCA_001722945.1	identical	https://ftp.ncbi.nlm.nih.gov/genomes/all/GCF/001/722/945/GCF_001722945.1_ViralProj342458	na	na	na	haploid	viral	2297	2297	52.5	1	1	1	NCBI RefSeq	Annotation submitted by NCBI RefSeq	2016-09-09	1	1	0	27550368
GCF_001722765.1	PRJNA485481	na	na	na	1849532	1849532	Fusarium poae narnavirus 2	na	na	latest	Complete Genome	Major	Full	2016-09-09	ViralProj342457	Contact:Hideki Osaki NARO Institute of Fruit Tree and Tea Science, Plant Pathology Unit; 2-1 Fujimoto, Tsukuba, Ibaraki 305-8605, Japan	GCA_001722765.1	identical	https://ftp.ncbi.nlm.nih.gov/genomes/all/GCF/001/722/765/GCF_001722765.1_ViralProj342457	na	na	na	haploid	viral	2054	2054	48	1	1	1	NCBI RefSeq	Annotation submitted by NCBI RefSeq	2016-09-09	1	1	0	27550368
GCF_001723045.1	PRJNA485481	na	na	na	1849533	1849533	Fusarium poae partitivirus 2	na	na	latest	Complete Genome	Major	Full	2016-09-09	ViralMultiSegProj342456	Contact:Hideki Osaki NARO Institute of Fruit Tree and Tea Science, Plant Pathology Unit; 2-1 Fujimoto, Tsukuba, Ibaraki 305-8605, Japan	GCA_001723045.1	identical	https://ftp.ncbi.nlm.nih.gov/genomes/all/GCF/001/723/045/GCF_001723045.1_ViralMultiSegProj342456	na	na	na	haploid	viral	4816	4816	51	2	2	2	NCBI RefSeq	Annotation submitted by NCBI RefSeq	2016-09-09	2	2	0	27550368
GCF_001722845.1	PRJNA485481	na	na	na	1849534	3427251	Fusarium poae virus 1-240374	strain=240374	na	latest	Complete Genome	Major	Full	2016-09-09	ViralMultiSegProj342455	Contact:Hideki Osaki NARO Institute of Fruit Tree and Tea Science, Plant Pathology Unit; 2-1 Fujimoto, Tsukuba, Ibaraki 305-8605, Japan	GCA_001722845.1	identical	https://ftp.ncbi.nlm.nih.gov/genomes/all/GCF/001/722/845/GCF_001722845.1_ViralMultiSegProj342455	na	ICTV additional isolate	na	haploid	viral	4662	4662	44.5	2	2	2	NCBI RefSeq	Annotation submitted by NCBI RefSeq	2016-09-09	2	2	0	27550368
GCF_001722925.1	PRJNA485481	na	na	na	1849535	3433234	Fusarium poae victorivirus 1	na	na	latest	Complete Genome	Major	Full	2016-09-09	ViralProj342454	Contact:Hideki Osaki NARO Institute of Fruit Tree and Tea Science, Plant Pathology Unit; 2-1 Fujimoto, Tsukuba, Ibaraki 305-8605, Japan	GCA_001722925.1	identical	https://ftp.ncbi.nlm.nih.gov/genomes/all/GCF/001/722/925/GCF_001722925.1_ViralProj342454	na	ICTV species exemplar	na	haploid	viral	5124	5124	59.5	1	1	1	NCBI RefSeq	Annotation submitted by NCBI RefSeq	2016-09-09	2	2	0	27550368
GCF_001722745.1	PRJNA485481	na	na	na	1849537	2955264	Fusarium poae fusarivirus 1	na	na	latest	Complete Genome	Major	Full	2016-09-09	ViralProj342453	Contact:Hideki Osaki NARO Institute of Fruit Tree and Tea Science, Plant Pathology Unit; 2-1 Fujimoto, Tsukuba, Ibaraki 305-8605, Japan	GCA_001722745.1	identical	https://ftp.ncbi.nlm.nih.gov/genomes/all/GCF/001/722/745/GCF_001722745.1_ViralProj342453	na	ICTV species exemplar	na	haploid	viral	6379	6379	49	1	1	1	NCBI RefSeq	Annotation submitted by NCBI RefSeq	2016-09-09	2	2	0	27550368
GCF_023120415.1	PRJNA485481	na	na	na	1849538	2955865	Fusarium poae hypovirus 1	na	na	latest	Complete Genome	Major	Full	2023-05-04	ASM2312041v1	Contact:Hideki Osaki NARO Institute of Fruit Tree and Tea Science, Plant Pathology Unit; 2-1 Fujimoto, Tsukuba, Ibaraki 305-8605, Japan	GCA_023120415.1	identical	https://ftp.ncbi.nlm.nih.gov/genomes/all/GCF/023/120/415/GCF_023120415.1_ASM2312041v1	na	ICTV species exemplar	na	haploid	viral	12795	12795	49.5	1	1	1	NCBI RefSeq	Annotation submitted by NCBI RefSeq	2023-05-04	1	1	0	27550368
GCF_001723025.1	PRJNA485481	na	na	na	1849539	1849539	Fusarium poae alternavirus 1	na	na	latest	Complete Genome	Major	Full	2016-09-09	ViralMultiSegProj342452	Contact:Hideki Osaki NARO Institute of Fruit Tree and Tea Science, Plant Pathology Unit; 2-1 Fujimoto, Tsukuba, Ibaraki 305-8605, Japan	GCA_001723025.1	identical	https://ftp.ncbi.nlm.nih.gov/genomes/all/GCF/001/723/025/GCF_001723025.1_ViralMultiSegProj342452	na	na	na	haploid	viral	8537	8537	51.5	3	3	3	NCBI RefSeq	Annotation submitted by NCBI RefSeq	2016-09-09	3	3	0	27550368
GCF_001722825.1	PRJNA485481	na	na	na	1849542	1849542	Fusarium poae mycovirus 1	na	na	latest	Complete Genome	Major	Full	2016-09-09	ViralProj342451	Contact:Hideki Osaki NARO Institute of Fruit Tree and Tea Science, Plant Pathology Unit; 2-1 Fujimoto, Tsukuba, Ibaraki 305-8605, Japan	GCA_001722825.1	identical	https://ftp.ncbi.nlm.nih.gov/genomes/all/GCF/001/722/825/GCF_001722825.1_ViralProj342451	na	na	na	haploid	viral	9148	9148	50	1	1	1	NCBI RefSeq	Annotation submitted by NCBI RefSeq	2016-09-09	2	2	0	27550368
GCF_001722905.1	PRJNA485481	na	na	na	1849543	2955492	Fusarium poae mycovirus 2	na	na	latest	Complete Genome	Major	Full	2016-09-09	ViralProj342450	Contact:Hideki Osaki NARO Institute of Fruit Tree and Tea Science, Plant Pathology Unit; 2-1 Fujimoto, Tsukuba, Ibaraki 305-8605, Japan	GCA_001722905.1	identical	https://ftp.ncbi.nlm.nih.gov/genomes/all/GCF/001/722/905/GCF_001722905.1_ViralProj342450	na	ICTV species exemplar	na	haploid	viral	4224	4224	44.5	1	1	1	NCBI RefSeq	Annotation submitted by NCBI RefSeq	2016-09-09	1	1	0	27550368
GCF_001722725.1	PRJNA485481	na	na	na	1849544	1849544	Fusarium poae negative-stranded virus 1	na	na	latest	Complete Genome	Major	Full	2016-09-09	ViralProj342449	Contact:Hideki Osaki NARO Institute of Fruit Tree and Tea Science, Plant Pathology Unit; 2-1 Fujimoto, Tsukuba, Ibaraki 305-8605, Japan	GCA_001722725.1	identical	https://ftp.ncbi.nlm.nih.gov/genomes/all/GCF/001/722/725/GCF_001722725.1_ViralProj342449	na	na	na	haploid	viral	7747	7747	37.5	1	1	1	NCBI RefSeq	Annotation submitted by NCBI RefSeq	2016-09-09	1	1	0	27550368
GCF_001723005.1	PRJNA485481	na	na	na	1849545	1849545	Fusarium poae negative-stranded virus 2	na	na	latest	Complete Genome	Major	Full	2016-09-09	ViralProj342448	Contact:Hideki Osaki NARO Institute of Fruit Tree and Tea Science, Plant Pathology Unit; 2-1 Fujimoto, Tsukuba, Ibaraki 305-8605, Japan	GCA_001723005.1	identical	https://ftp.ncbi.nlm.nih.gov/genomes/all/GCF/001/723/005/GCF_001723005.1_ViralProj342448	na	na	na	haploid	viral	6608	6608	44	1	1	1	NCBI RefSeq	Annotation submitted by NCBI RefSeq	2016-09-09	1	1	0	27550368
GCF_003033815.1	PRJNA485481	na	na	na	1849838	3047851	Grapevine fabavirus	na	NP	latest	Complete Genome	Major	Full	2018-08-24	ASM303381v1	Department of Plant Pathology, University of California-Davis	GCA_003033815.1	identical	https://ftp.ncbi.nlm.nih.gov/genomes/all/GCF/003/033/815/GCF_003033815.1_ASM303381v1	na	ICTV species exemplar	na	haploid	viral	8802	8802	45.5	2	2	2	NCBI RefSeq	Annotation submitted by NCBI RefSeq	2018-08-24	2	2	0	na
GCF_029883595.1	PRJNA485481	na	na	na	1850255	3060057	Human CSF-associated densovirus	strain=21	na	latest	Complete Genome	Major	Full	2023-05-04	ASM2988359v1	Virology, Blood Systems Research Institute	GCA_029883595.1	identical	https://ftp.ncbi.nlm.nih.gov/genomes/all/GCF/029/883/595/GCF_029883595.1_ASM2988359v1	na	ICTV species exemplar	na	haploid	viral	4678	4678	40	1	1	1	NCBI RefSeq	Annotation submitted by NCBI RefSeq	2023-05-04	4	4	0	27522586
GCF_001654205.1	PRJNA485481	na	na	na	1850906	3047737	Catopsilia pomona nucleopolyhedrovirus	na	416	latest	Complete Genome	Major	Full	2016-05-31	ViralProj323868	Virus Resource and Bio-Information Center, Wuhan Institute of Virology	GCA_001654205.1	identical	https://ftp.ncbi.nlm.nih.gov/genomes/all/GCF/001/654/205/GCF_001654205.1_ViralProj323868	na	ICTV species exemplar	na	haploid	viral	128058	128058	39.5	1	1	1	NCBI RefSeq	Annotation submitted by NCBI RefSeq	2018-08-13	130	130	0	27166956
GCF_002890375.1	PRJNA485481	na	na	na	1851087	3052801	Kabuto mountain virus	strain=T32	na	latest	Complete Genome	Major	Full	2018-01-13	ASM289037v1	Contact:Hiroko Ejiri National Defense Medical College, Division of Infectious Diseases Epidemiology and Control; 3-2 Namiki, Tokorozawa, Saitama 359-8513, Japan	GCA_002890375.1	identical	https://ftp.ncbi.nlm.nih.gov/genomes/all/GCF/002/890/375/GCF_002890375.1_ASM289037v1	na	ICTV species exemplar	na	haploid	viral	11449	11449	46.5	3	3	3	NCBI RefSeq	Annotation submitted by NCBI RefSeq	2018-01-13	4	4	0	29197549
GCF_003055605.1	PRJNA485481	na	na	na	1851130	1961683	Human papillomavirus 187	na	ACS447	latest	Complete Genome	Major	Full	2018-08-24	ASM305560v1	Department of Pediatrics, Albert Einstein College of Medicine	GCA_003055605.1	identical	https://ftp.ncbi.nlm.nih.gov/genomes/all/GCF/003/055/605/GCF_003055605.1_ASM305560v1	na	ICTV species exemplar	na	haploid	viral	7268	7268	39	1	1	1	NCBI RefSeq	Annotation submitted by NCBI RefSeq	2018-08-24	6	6	0	na
GCF_002610045.1	PRJNA485481	na	na	na	1852562	2560686	Pseudomonas phage VSW-3	na	na	latest	Complete Genome	Major	Full	2019-05-02	ASM261004v1	Faculty of Life Science and Technology, Kunming University of Science and Technology	GCA_002610045.1	identical	https://ftp.ncbi.nlm.nih.gov/genomes/all/GCF/002/610/045/GCF_002610045.1_ASM261004v1	na	ICTV species exemplar	na	haploid	viral	40556	40556	57.5	1	1	1	NCBI RefSeq	Annotation submitted by NCBI RefSeq	2019-05-02	46	46	0	na
GCF_001744595.1	PRJNA485481	na	na	na	1852563	2734031	Escherichia phage vB_EcoS_NBD2	na	na	latest	Complete Genome	Major	Full	2016-09-23	ViralProj344166	Department of Molecular Microbiology and Biotechnology, Institute of Biochemistry, JLSC, Vilnius University	GCA_001744595.1	identical	https://ftp.ncbi.nlm.nih.gov/genomes/all/GCF/001/744/595/GCF_001744595.1_ViralProj344166	na	ICTV species exemplar	na	haploid	viral	51802	51802	50	1	1	1	NCBI RefSeq	Annotation submitted by NCBI RefSeq	2021-10-12	88	87	1	na
GCF_001743915.1	PRJNA485481	na	na	na	1852564	1852564	Bacillus phage Belinda	na	na	latest	Complete Genome	Major	Full	2016-09-23	ViralProj344165	Integrated Science & Technology, James Madison University	GCA_001743915.1	identical	https://ftp.ncbi.nlm.nih.gov/genomes/all/GCF/001/743/915/GCF_001743915.1_ViralProj344165	na	na	na	haploid	viral	162308	162308	39	1	1	1	NCBI RefSeq	Annotation submitted by NCBI RefSeq	2021-10-12	298	295	3	27738022
GCF_002610085.1	PRJNA485481	na	na	na	1852597	2560843	Xanthomonas phage Xf109	na	na	latest	Complete Genome	Major	Full	2019-06-28	ASM261008v1	Agricultural Biotechnology Laboratory, Plant Health Division, Auxergen Inc.	GCA_002610085.1	identical	https://ftp.ncbi.nlm.nih.gov/genomes/all/GCF/002/610/085/GCF_002610085.1_ASM261008v1	na	ICTV species exemplar	na	haploid	viral	7190	7190	59.5	1	1	1	NCBI RefSeq	Annotation submitted by NCBI RefSeq	2019-06-28	12	12	0	27743252
GCF_002610105.1	PRJNA485481	na	na	na	1852598	2734293	Ralstonia phage Rs551	na	na	latest	Complete Genome	Major	Full	2020-05-15	ASM261010v1	Floral and Nursery Plants Research Unit, USDA ARS USNA	GCA_002610105.1	identical	https://ftp.ncbi.nlm.nih.gov/genomes/all/GCF/002/610/105/GCF_002610105.1_ASM261010v1	na	ICTV species exemplar	na	haploid	viral	7929	7929	61	1	1	1	NCBI RefSeq	Annotation submitted by NCBI RefSeq	2020-05-15	14	14	0	na
GCF_002610145.1	PRJNA485481	na	na	na	1852622	2956702	Xanthomonas phage Xoo-sp2	na	na	latest	Complete Genome	Major	Full	2021-02-12	ASM261014v1	College of Life Science and Technology, State Key Laboratory of Agricultural Microbiology	GCA_002610145.1	identical	https://ftp.ncbi.nlm.nih.gov/genomes/all/GCF/002/610/145/GCF_002610145.1_ASM261014v1	na	ICTV species exemplar	na	haploid	viral	60497	60497	66.5	1	1	1	NCBI RefSeq	Annotation submitted by NCBI RefSeq	2021-10-15	79	79	0	na
GCF_001745235.1	PRJNA485481	na	na	na	1852625	2956013	Klebsiella phage vB_KpnM_KpV477	na	na	latest	Complete Genome	Major	Full	2016-09-23	ViralProj344163	Molecular Microbiology, State Research Center for Applied Microbiology and Biotechnology	GCA_001745235.1	identical	https://ftp.ncbi.nlm.nih.gov/genomes/all/GCF/001/745/235/GCF_001745235.1_ViralProj344163	na	ICTV species exemplar	na	haploid	viral	168272	168272	39.5	1	1	1	NCBI RefSeq	Annotation submitted by NCBI RefSeq	2021-10-12	292	275	16	na
GCF_001745895.1	PRJNA485481	na	na	na	1852627	2733649	Morganella phage vB_MmoP_MP2	na	na	latest	Complete Genome	Major	Full	2016-09-23	ViralProj344162	CEB - Centre of Biological Engineering	GCA_001745895.1	identical	https://ftp.ncbi.nlm.nih.gov/genomes/all/GCF/001/745/895/GCF_001745895.1_ViralProj344162	na	ICTV species exemplar	na	haploid	viral	39616	39616	47	1	1	1	NCBI RefSeq	Annotation submitted by NCBI RefSeq	2021-10-12	55	55	0	na
GCF_001744575.1	PRJNA485481	na	na	na	1852628	2955964	Morganella phage vB_MmoM_MP1	na	na	latest	Complete Genome	Major	Full	2016-09-23	ViralProj344161	CEB - Centre of Biological Engineering	GCA_001744575.1	identical	https://ftp.ncbi.nlm.nih.gov/genomes/all/GCF/001/744/575/GCF_001744575.1_ViralProj344161	na	ICTV species exemplar	na	haploid	viral	163201	163201	34.5	1	1	1	NCBI RefSeq	Annotation submitted by NCBI RefSeq	2021-10-12	281	271	10	na
GCF_001743895.1	PRJNA485481	na	na	na	1852629	1852629	Acinetobacter phage vB_AbaS_TRS1	na	na	latest	Complete Genome	Major	Full	2016-09-23	ViralProj344160	Faculty of Health and Applied Sciences, University of the West of England	GCA_001743895.1	identical	https://ftp.ncbi.nlm.nih.gov/genomes/all/GCF/001/743/895/GCF_001743895.1_ViralProj344160	na	na	na	haploid	viral	40749	40749	40.5	1	1	1	NCBI RefSeq	Annotation submitted by NCBI RefSeq	2021-10-12	71	70	1	27738026
GCF_002610185.1	PRJNA485481	na	na	na	1852630	2732704	Escherichia phage ECA2	na	na	latest	Complete Genome	Major	Full	2020-05-15	ASM261018v1	NGS, Stab Vida - Investigacao E Servicos Em Ciencias Biologicas	GCA_002610185.1	identical	https://ftp.ncbi.nlm.nih.gov/genomes/all/GCF/002/610/185/GCF_002610185.1_ASM261018v1	na	ICTV species exemplar	na	haploid	viral	38890	38890	50.5	1	1	1	NCBI RefSeq	Annotation submitted by NCBI RefSeq	2021-10-12	47	47	0	na
GCF_002745835.1	PRJNA485481	na	na	na	1852640	2169688	Serratia phage vB_Sru_IME250	na	na	latest	Complete Genome	Major	Full	2019-05-02	ASM274583v1	Department of Immunology, Basic Medical College, Hebei Medical University	GCA_002745835.1	identical	https://ftp.ncbi.nlm.nih.gov/genomes/all/GCF/002/745/835/GCF_002745835.1_ASM274583v1	na	ICTV species exemplar	na	haploid	viral	154938	154938	47.5	1	1	1	NCBI RefSeq	Annotation submitted by NCBI RefSeq	2020-06-29	197	193	4	28265773
GCF_002211075.1	PRJNA485481	na	na	na	1852641	1982578	Erwinia phage vB_EamP_Frozen	na	na	latest	Complete Genome	Major	Full	2017-06-27	ViralProj344159	Microbiology and Molecular Biology, Brigham Young University	GCA_002211075.1	identical	https://ftp.ncbi.nlm.nih.gov/genomes/all/GCF/002/211/075/GCF_002211075.1_ViralProj344159	na	ICTV species exemplar	na	haploid	viral	75147	75147	47	1	1	1	NCBI RefSeq	Annotation submitted by NCBI RefSeq	2021-10-12	100	92	8	na
GCF_002925595.1	PRJNA485481	na	na	na	1852644	3428906	Pseudomonas phage phiYY	na	na	latest	Complete Genome	Major	Full	2019-05-02	ASM292559v1	Department of Microbiology, Third Military Medical University	GCA_002925595.1	identical	https://ftp.ncbi.nlm.nih.gov/genomes/all/GCF/002/925/595/GCF_002925595.1_ASM292559v1	na	ICTV species exemplar	na	haploid	viral	13514	13514	59	3	3	3	NCBI RefSeq	Annotation submitted by NCBI RefSeq	2019-06-04	18	18	0	27934909
GCF_001745875.1	PRJNA485481	na	na	na	1852657	1980958	Klebsiella phage KpV475	na	na	latest	Complete Genome	Major	Full	2016-09-23	ViralProj344158	Molecular Microbiology, State Research Center for Applied Microbiology and Biotechnology	GCA_001745875.1	identical	https://ftp.ncbi.nlm.nih.gov/genomes/all/GCF/001/745/875/GCF_001745875.1_ViralProj344158	na	ICTV species exemplar	na	haploid	viral	42201	42201	54	1	1	1	NCBI RefSeq	Annotation submitted by NCBI RefSeq	2021-10-12	51	51	0	na
GCF_001736475.1	PRJNA485481	na	na	na	1853762	3427761	Jasmine virus C	na	A-31	latest	Complete Genome	Major	Full	2016-09-19	ViralProj343486	Department of Applied Chemistry, Chaoyang University of Technology	GCA_001736475.1	identical	https://ftp.ncbi.nlm.nih.gov/genomes/all/GCF/001/736/475/GCF_001736475.1_ViralProj343486	na	na	na	haploid	viral	8506	8506	46	1	1	1	NCBI RefSeq	Annotation submitted by NCBI RefSeq	2016-09-19	6	6	0	na
GCF_001654365.1	PRJNA485481	na	na	na	1853865	3427722	Euphorbia caput-medusae latent virus	na	DAR12_CM243	latest	Complete Genome	Major	Full	2016-05-31	ViralProj323861	BIOS, CIRAD	GCA_001654365.1	identical	https://ftp.ncbi.nlm.nih.gov/genomes/all/GCF/001/654/365/GCF_001654365.1_ViralProj323861	na	na	na	haploid	viral	2683	2683	40	1	1	1	NCBI RefSeq	Annotation submitted by NCBI RefSeq	2016-05-31	7	7	0	27038709
GCF_002987195.1	PRJNA485481	na	na	na	1853865	3427722	Euphorbia caput-medusae latent virus	na	Dar10	latest	Complete Genome	Major	Full	2023-05-04	ASM298719v1	Roumagnac P., BIOS, CIRAD, TA A-54/K Camp. Int. de Montferrier-Baillarguet. Montpellier, 34498, FRANCE	GCA_002987195.1	identical	https://ftp.ncbi.nlm.nih.gov/genomes/all/GCF/002/987/195/GCF_002987195.1_ASM298719v1	na	ICTV species exemplar	na	haploid	viral	2678	2678	40	1	1	1	NCBI RefSeq	Annotation submitted by NCBI RefSeq	2023-05-04	7	7	0	23886668
GCF_003033845.1	PRJNA485481	na	na	na	1855510	3048288	Prunus virus F	na	8816-v1	latest	Complete Genome	Major	Full	2018-08-24	ASM303384v1	Plant Pathology, Washington State University	GCA_003033845.1	identical	https://ftp.ncbi.nlm.nih.gov/genomes/all/GCF/003/033/845/GCF_003033845.1_ASM303384v1	na	ICTV species exemplar	na	haploid	viral	9787	9787	44	2	2	2	NCBI RefSeq	Annotation submitted by NCBI RefSeq	2018-08-24	2	2	0	27815695
GCF_002594585.1	PRJNA485481	na	na	na	1855815	2844182	Stx1 converting phage AU5Stx1	na	na	latest	Complete Genome	Major	Full	2020-07-27	ASM259458v1	ithree Institute, University of Technology Sydney	GCA_002594585.1	identical	https://ftp.ncbi.nlm.nih.gov/genomes/all/GCF/002/594/585/GCF_002594585.1_ASM259458v1	na	ICTV species exemplar	na	haploid	viral	58371	58371	50	1	1	1	NCBI RefSeq	Annotation submitted by NCBI RefSeq	2021-10-12	85	85	0	na
GCF_002594605.1	PRJNA485481	na	na	na	1855816	2844183	Stx1 converting phage AU6Stx1	na	na	latest	Complete Genome	Major	Full	2020-07-27	ASM259460v1	ithree Institute, University of Technology Sydney	GCA_002594605.1	identical	https://ftp.ncbi.nlm.nih.gov/genomes/all/GCF/002/594/605/GCF_002594605.1_ASM259460v1	na	ICTV species exemplar	na	haploid	viral	57123	57123	48.5	1	1	1	NCBI RefSeq	Annotation submitted by NCBI RefSeq	2021-10-12	77	75	0	na
GCF_001661715.1	PRJNA485481	na	na	na	1856030	1856030	Golden shiner totivirus	na	GSTV/US/MN/2014	latest	Complete Genome	Major	Full	2016-06-10	ViralProj325255	Department of Veterinary Population Medicine and Minnesota Veterinary Diagnostic Laboratory, University of Minnesota	GCA_001661715.1	identical	https://ftp.ncbi.nlm.nih.gov/genomes/all/GCF/001/661/715/GCF_001661715.1_ViralProj325255	na	na	na	haploid	viral	7788	7788	34	1	1	1	NCBI RefSeq	Annotation submitted by NCBI RefSeq	2016-06-10	2	2	0	27231008
GCF_001661875.1	PRJNA485481	na	na	na	1856031	3240497	Pecan mosaic-associated virus	na	LA	latest	Complete Genome	Major	Full	2016-06-10	ViralProj325265	Zhejiang Agriculture and Forestry University, Provincial Engineering Laboratory of Biopesticide Preparation	GCA_001661875.1	identical	https://ftp.ncbi.nlm.nih.gov/genomes/all/GCF/001/661/875/GCF_001661875.1_ViralProj325265	na	ICTV species exemplar	na	haploid	viral	9310	9310	45	1	1	1	NCBI RefSeq	Annotation submitted by NCBI RefSeq	2016-06-10	1	1	0	27226228
GCF_002610665.1	PRJNA485481	na	na	na	1856120	1856120	Pseudoalteromonas phage vB_PspS-H40/1	na	na	latest	Complete Genome	Major	Full	2023-01-31	ASM261066v1	Environmental Microbiology, Helmholtz Centre for Environmental Research - UFZ	GCA_002610665.1	identical	https://ftp.ncbi.nlm.nih.gov/genomes/all/GCF/002/610/665/GCF_002610665.1_ASM261066v1	na	na	na	haploid	viral	45306	45306	40	1	1	1	NCBI RefSeq	Annotation submitted by NCBI RefSeq	2023-01-31	73	73	0	28168014
GCF_004790015.1	PRJNA485481	na	na	na	1856565	3052373	Bellavista virus	na	PRD0552	latest	Complete Genome	Major	Full	2019-06-28	ASM479001v1	Viral Diseases Branch, Walter Reed Army Institute of Research	GCA_004790015.1	identical	https://ftp.ncbi.nlm.nih.gov/genomes/all/GCF/004/790/015/GCF_004790015.1_ASM479001v1	na	ICTV species exemplar	na	haploid	viral	12675	12675	34.5	3	3	3	NCBI RefSeq	Annotation submitted by NCBI RefSeq	2019-08-22	4	4	0	na
GCF_001669845.1	PRJNA485481	na	na	na	1856627	1856627	Phytomonas serpens narnavirus 1	na	PserNV1	latest	Complete Genome	Major	Full	2016-06-17	ViralProj325312	Molecular Microbiology, Washington University School of Medicine	GCA_001669845.1	identical	https://ftp.ncbi.nlm.nih.gov/genomes/all/GCF/001/669/845/GCF_001669845.1_ViralProj325312	na	na	na	haploid	viral	3782	3782	48	1	1	1	NCBI RefSeq	Annotation submitted by NCBI RefSeq	2016-09-19	1	1	0	27469953
GCF_003029295.1	PRJNA485481	na	na	na	1856642	3431756	Maize yellow mosaic virus	na	Yunnan11	latest	Complete Genome	Major	Full	2023-05-04	ASM302929v1	virus lab, Zhejiang University	GCA_003029295.1	identical	https://ftp.ncbi.nlm.nih.gov/genomes/all/GCF/003/029/295/GCF_003029295.1_ASM302929v1	na	ICTV species exemplar	na	haploid	viral	5642	5642	51	1	1	1	NCBI RefSeq	Annotation submitted by NCBI RefSeq	2023-05-04	6	6	0	27136578
GCF_004128055.1	PRJNA485481	na	na	na	1856767	1856767	Leptomonas seymouri Narna-like virus 1	na	na	latest	Complete Genome	Major	Full	2019-02-12	ASM412805v1	Department of Molecular Microbiology, Washington University School of Medicine	GCA_004128055.1	identical	https://ftp.ncbi.nlm.nih.gov/genomes/all/GCF/004/128/055/GCF_004128055.1_ASM412805v1	na	na	na	haploid	viral	4369	4369	43	2	2	2	NCBI RefSeq	Annotation submitted by NCBI RefSeq	2019-09-13	3	3	0	27491984
GCF_001881975.1	PRJNA485481	SAMN05207418	na	na	1857099	3430031	Salmonella phage BPS11Q3	na	na	latest	Complete Genome	Major	Full	2016-11-15	ViralProj353708	Guizhou Education University	GCA_001881975.1	identical	https://ftp.ncbi.nlm.nih.gov/genomes/all/GCF/001/881/975/GCF_001881975.1_ViralProj353708	na	ICTV species exemplar	na	haploid	viral	43788	43788	49.5	1	1	1	NCBI RefSeq	Annotation submitted by NCBI RefSeq	2021-10-12	65	65	0	na
GCF_001881995.1	PRJNA485481	SAMN05207419	na	na	1857100	3428685	Salmonella phage BPS15Q2	na	na	latest	Complete Genome	Major	Full	2016-11-15	ViralProj353712	Guizhou Education University	GCA_001881995.1	identical	https://ftp.ncbi.nlm.nih.gov/genomes/all/GCF/001/881/995/GCF_001881995.1_ViralProj353712	na	ICTV species exemplar	na	haploid	viral	89817	89817	39	1	1	1	NCBI RefSeq	Annotation submitted by NCBI RefSeq	2021-10-12	130	130	0	na
GCF_001675505.1	PRJNA485481	na	na	na	1857323	1857323	Tospovirus kiwifruit/YXW/2014	na	na	latest	Complete Genome	Major	Full	2016-06-20	ViralMultiSegProj326136	Huazhong Agricultural University, College of Plant Science & Technology	GCA_001675505.1	identical	https://ftp.ncbi.nlm.nih.gov/genomes/all/GCF/001/675/505/GCF_001675505.1_ViralMultiSegProj326136	na	na	na	haploid	viral	16671	16671	35	3	3	3	NCBI RefSeq	Annotation submitted by NCBI RefSeq	2016-06-20	5	5	0	na
GCF_005410505.1	PRJNA485481	na	na	na	1858671	3430595	Magnaporthe oryzae ourmia-like virus	na	na	latest	Complete Genome	Major	Full	2019-06-28	ASM541050v1	Ane Sesma's Laboratory-Magnaporthe oryzae, Centre for Plant Biotechnology and Genomics (CBGP), Campus de Montegancedo, Pozuelo de Alarcon-Madrid, 28223, SPAIN	GCA_005410505.1	identical	https://ftp.ncbi.nlm.nih.gov/genomes/all/GCF/005/410/505/GCF_005410505.1_ASM541050v1	na	ICTV species exemplar	na	haploid	viral	2364	2364	52.5	1	1	1	NCBI RefSeq	Annotation submitted by NCBI RefSeq	2019-06-28	1	1	0	na
GCF_004790055.1	PRJNA485481	na	na	na	1859148	2560552	Leptomonas moramango virus	na	LepmorLBV1a-L	latest	Complete Genome	Major	Full	2021-06-01	ASM479005v1	Molecular Microbiology, Washington University School of Medicine	GCA_004790055.1	identical	https://ftp.ncbi.nlm.nih.gov/genomes/all/GCF/004/790/055/GCF_004790055.1_ASM479005v1	na	ICTV species exemplar	na	haploid	viral	7822	7822	39	3	3	3	NCBI RefSeq	Annotation submitted by NCBI RefSeq	2021-06-10	3	3	0	27491985
GCF_001661815.1	PRJNA485481	na	na	na	1859149	3048399	Torque teno mini virus 18	na	222	latest	Complete Genome	Major	Full	2016-06-10	ViralProj325264	Department of Preventive Dentistry, Ninth People's Hospital, Shanghai Jiao Tong University, School of Medicine	GCA_001661815.1	identical	https://ftp.ncbi.nlm.nih.gov/genomes/all/GCF/001/661/815/GCF_001661815.1_ViralProj325264	na	ICTV species exemplar	na	haploid	viral	2803	2803	38.5	1	1	1	NCBI RefSeq	Annotation submitted by NCBI RefSeq	2016-06-10	3	3	0	27221159
GCF_001678415.1	PRJNA485481	na	na	na	1859161	3433233	Sclerotinia nivalis victorivirus 1	na	SsSn-1.v	latest	Complete Genome	Major	Full	2016-06-30	ViralProj326682	plant protection, Huazhong Agricultural University	GCA_001678415.1	identical	https://ftp.ncbi.nlm.nih.gov/genomes/all/GCF/001/678/415/GCF_001678415.1_ViralProj326682	na	ICTV species exemplar	na	haploid	viral	5162	5162	50.5	1	1	1	NCBI RefSeq	Annotation submitted by NCBI RefSeq	2016-06-30	2	2	0	na
GCF_023120295.1	PRJNA485481	na	na	na	1859165	2956622	Sclerotinia nivalis mitovirus 1	na	SsSn-1.m1	latest	Complete Genome	Major	Full	2023-05-04	ASM2312029v1	plant protection, Huazhong Agricultural University	GCA_023120295.1	identical	https://ftp.ncbi.nlm.nih.gov/genomes/all/GCF/023/120/295/GCF_023120295.1_ASM2312029v1	na	ICTV species exemplar	na	haploid	viral	2720	2720	32.5	1	1	1	NCBI RefSeq	Annotation submitted by NCBI RefSeq	2023-05-04	1	1	0	na
GCF_023120305.1	PRJNA485481	na	na	na	1859166	2955835	Sclerotinia nivalis mitovirus 2	na	SsSn-1.m2	latest	Complete Genome	Major	Full	2023-05-04	ASM2312030v1	plant protection, Huazhong Agricultural University	GCA_023120305.1	identical	https://ftp.ncbi.nlm.nih.gov/genomes/all/GCF/023/120/305/GCF_023120305.1_ASM2312030v1	na	ICTV species exemplar	na	haploid	viral	2583	2583	36.5	1	1	1	NCBI RefSeq	Annotation submitted by NCBI RefSeq	2023-05-04	1	1	0	na
GCF_002116175.1	PRJNA485481	na	na	na	1859492	1859492	Kaumoebavirus	na	Sc	latest	Complete Genome	Major	Full	2017-04-10	ViralProj381648	URMITE	GCA_002116175.1	identical	https://ftp.ncbi.nlm.nih.gov/genomes/all/GCF/002/116/175/GCF_002116175.1_ViralProj381648	na	na	na	haploid	viral	350731	350731	43.5	1	1	1	NCBI RefSeq	Annotation submitted by NCBI RefSeq	2017-04-10	431	429	0	27801826
GCF_018580635.1	PRJNA485481	na	na	na	1861840	3052775	Feline anellovirus	na	FelineAV621	latest	Complete Genome	Major	Full	2023-05-04	ASM1858063v1	School of Medicine, Jiangsu University	GCA_018580635.1	identical	https://ftp.ncbi.nlm.nih.gov/genomes/all/GCF/018/580/635/GCF_018580635.1_ASM1858063v1	na	ICTV species exemplar	na	haploid	viral	2409	2409	56.5	1	1	1	NCBI RefSeq	Annotation submitted by NCBI RefSeq	2023-05-04	3	3	0	27568181
GCF_001678235.1	PRJNA485481	na	na	na	1862127	3240463	Wild onion symptomless virus	na	TUR256-1	latest	Complete Genome	Major	Full	2016-06-30	ViralProj327362	Contact:Kazusato Ohshima Saga University, Faculty of Agriculture; 1-banchi, Honjo-machi, Saga, Saga 840-8502, Japan	GCA_001678235.1	identical	https://ftp.ncbi.nlm.nih.gov/genomes/all/GCF/001/678/235/GCF_001678235.1_ViralProj327362	na	ICTV species exemplar	na	haploid	viral	9369	9369	43	1	1	1	NCBI RefSeq	Annotation submitted by NCBI RefSeq	2016-06-30	11	1	0	na
GCF_001679855.1	PRJNA485481	na	na	na	1862824	1862824	Gemycircularvirus HV-GcV1	na	HV-GcV1	latest	Complete Genome	Major	Full	2016-07-04	ViralProj327661	Unite de recherche sur les maladies infectieuses et tropicales emergentes, Aix-Marseille Universite	GCA_001679855.1	identical	https://ftp.ncbi.nlm.nih.gov/genomes/all/GCF/001/679/855/GCF_001679855.1_ViralProj327661	na	na	na	haploid	viral	2264	2264	52.5	1	1	1	NCBI RefSeq	Annotation submitted by NCBI RefSeq	2016-11-25	4	4	0	na
GCF_001679875.1	PRJNA485481	na	na	na	1862825	2844585	Gemycircularvirus HV-GcV2	na	HV-GcV2	latest	Complete Genome	Major	Full	2016-07-04	ViralProj327665	Unite de recherche sur les maladies infectieuses et tropicales emergentes, Aix-Marseille Universite	GCA_001679875.1	identical	https://ftp.ncbi.nlm.nih.gov/genomes/all/GCF/001/679/875/GCF_001679875.1_ViralProj327665	na	ICTV species exemplar	na	haploid	viral	2262	2262	53.5	1	1	1	NCBI RefSeq	Annotation submitted by NCBI RefSeq	2016-11-25	3	3	0	na
GCF_001744035.1	PRJNA485481	na	na	na	1862958	2845408	Lactococcus phage D4410	strain=D4410	na	latest	Complete Genome	Major	Full	2016-09-23	ViralProj344190	Culture Development R&D, DuPont Nutrition & Health	GCA_001744035.1	identical	https://ftp.ncbi.nlm.nih.gov/genomes/all/GCF/001/744/035/GCF_001744035.1_ViralProj344190	na	ICTV species exemplar	na	haploid	viral	22825	22825	35.5	1	1	1	NCBI RefSeq	Annotation submitted by NCBI RefSeq	2021-10-12	40	40	0	27389474
GCF_001745355.1	PRJNA485481	na	na	na	1862959	2845409	Lactococcus phage D4412	strain=D4412	na	latest	Complete Genome	Major	Full	2016-09-23	ViralProj344189	Culture Development R&D, DuPont Nutrition & Health	GCA_001745355.1	identical	https://ftp.ncbi.nlm.nih.gov/genomes/all/GCF/001/745/355/GCF_001745355.1_ViralProj344189	na	ICTV species exemplar	na	haploid	viral	22884	22884	35.5	1	1	1	NCBI RefSeq	Annotation submitted by NCBI RefSeq	2021-10-12	40	40	0	27389474
GCF_001746015.1	PRJNA485481	na	na	na	1862960	2845423	Lactococcus phage M5938	strain=M5938	na	latest	Complete Genome	Major	Full	2016-09-23	ViralProj344188	Culture Development R&D, DuPont Nutrition & Health	GCA_001746015.1	identical	https://ftp.ncbi.nlm.nih.gov/genomes/all/GCF/001/746/015/GCF_001746015.1_ViralProj344188	na	ICTV species exemplar	na	haploid	viral	22240	22240	36	1	1	1	NCBI RefSeq	Annotation submitted by NCBI RefSeq	2021-10-12	38	38	0	27389474
GCF_001744695.1	PRJNA485481	na	na	na	1862961	1862961	Lactococcus phage M6162	strain=M6162	na	latest	Complete Genome	Major	Full	2016-09-23	ViralProj344187	Culture Development R&D, DuPont Nutrition & Health	GCA_001744695.1	identical	https://ftp.ncbi.nlm.nih.gov/genomes/all/GCF/001/744/695/GCF_001744695.1_ViralProj344187	na	na	na	haploid	viral	21697	21697	36	1	1	1	NCBI RefSeq	Annotation submitted by NCBI RefSeq	2021-10-12	38	38	0	27389474
GCF_001744015.1	PRJNA485481	na	na	na	1862962	1862962	Lactococcus phage M6165	strain=M6165	na	latest	Complete Genome	Major	Full	2016-09-23	ViralProj344186	Culture Development R&D, DuPont Nutrition & Health	GCA_001744015.1	identical	https://ftp.ncbi.nlm.nih.gov/genomes/all/GCF/001/744/015/GCF_001744015.1_ViralProj344186	na	na	na	haploid	viral	22179	22179	35.5	1	1	1	NCBI RefSeq	Annotation submitted by NCBI RefSeq	2021-10-12	37	37	0	27389474
GCF_001678455.2	PRJNA485481	na	na	na	1862978	1862978	Etheostoma fonticola aquareovirus	na	San Marcos 2003	latest	Complete Genome	Major	Full	2016-06-30	ViralMultiSegProj327361	National Fish Health Research Laboratory, USGS, Leetown Science Center	GCA_001678455.1	identical	https://ftp.ncbi.nlm.nih.gov/genomes/all/GCF/001/678/455/GCF_001678455.2_ViralMultiSegProj327361	na	na	na	haploid	viral	23958	23958	56.5	11	11	11	NCBI RefSeq	Annotation submitted by NCBI RefSeq	2016-10-07	12	12	0	na
GCF_001743555.1	PRJNA485481	na	na	na	1863008	2846203	Shigella phage SHFML-11	na	na	latest	Complete Genome	Major	Full	2016-09-23	ViralProj343548	Genomics, Intralytix	GCA_001743555.1	identical	https://ftp.ncbi.nlm.nih.gov/genomes/all/GCF/001/743/555/GCF_001743555.1_ViralProj343548	na	ICTV species exemplar	na	haploid	viral	170650	170650	35	1	1	1	NCBI RefSeq	Annotation submitted by NCBI RefSeq	2021-10-12	277	269	8	na
GCF_001745995.1	PRJNA485481	na	na	na	1863009	2846204	Shigella phage SHFML-26	na	na	latest	Complete Genome	Major	Full	2016-09-23	ViralProj344184	Genomics, Intralytix	GCA_001745995.1	identical	https://ftp.ncbi.nlm.nih.gov/genomes/all/GCF/001/745/995/GCF_001745995.1_ViralProj344184	na	ICTV species exemplar	na	haploid	viral	168993	168993	35.5	1	1	1	NCBI RefSeq	Annotation submitted by NCBI RefSeq	2021-10-12	277	269	8	na
GCF_001744675.1	PRJNA485481	na	na	na	1863010	2733992	Shigella phage SHSML-45	na	na	latest	Complete Genome	Major	Full	2016-09-23	ViralProj344183	Genomics, Intralytix	GCA_001744675.1	identical	https://ftp.ncbi.nlm.nih.gov/genomes/all/GCF/001/744/675/GCF_001744675.1_ViralProj344183	na	ICTV species exemplar	na	haploid	viral	108050	108050	38.5	1	1	1	NCBI RefSeq	Annotation submitted by NCBI RefSeq	2016-09-23	144	139	5	na
GCF_001746195.1	PRJNA485481	na	na	na	1863011	2560755	Shigella phage SHSML-52-1	na	na	latest	Complete Genome	Major	Full	2016-09-23	ViralProj344226	Genomics, Intralytix	GCA_001746195.1	identical	https://ftp.ncbi.nlm.nih.gov/genomes/all/GCF/001/746/195/GCF_001746195.1_ViralProj344226	na	ICTV species exemplar	na	haploid	viral	169621	169621	37.5	1	1	1	NCBI RefSeq	Annotation submitted by NCBI RefSeq	2021-10-12	271	269	2	na
GCF_001678295.1	PRJNA485481	na	na	na	1864484	3050363	bovine bocaparvovirus 2	strain=Ungulate bocaparvovirus 6 strain USII/03	na	latest	Complete Genome	Major	Full	2016-06-30	ViralProj327360	Veterinary Diagnostic Laboratory and Department of Diagnostic Medicine/Pathobiology, Kansas State University	GCA_001678295.1	identical	https://ftp.ncbi.nlm.nih.gov/genomes/all/GCF/001/678/295/GCF_001678295.1_ViralProj327360	na	ICTV species exemplar	na	haploid	viral	5224	5224	44	1	1	1	NCBI RefSeq	Annotation submitted by NCBI RefSeq	2016-06-30	2	2	0	27154756
GCF_001744875.1	PRJNA485481	na	na	na	1864622	3059740	Enterobacter phage Arya	na	na	latest	Complete Genome	Major	Full	2016-09-23	ViralProj344225	Entomology, Louisiana State University, AgCenter	GCA_001744875.1	identical	https://ftp.ncbi.nlm.nih.gov/genomes/all/GCF/001/744/875/GCF_001744875.1_ViralProj344225	na	ICTV species exemplar	na	haploid	viral	41918	41918	54	1	1	1	NCBI RefSeq	Annotation submitted by NCBI RefSeq	2021-10-12	63	61	1	na
GCF_001744195.1	PRJNA485481	na	na	na	1864623	1864623	Enterobacter phage Tyrion	na	na	latest	Complete Genome	Major	Full	2016-09-23	ViralProj344224	Entomology, Louisiana State University, AgCenter	GCA_001744195.1	identical	https://ftp.ncbi.nlm.nih.gov/genomes/all/GCF/001/744/195/GCF_001744195.1_ViralProj344224	na	na	na	haploid	viral	41760	41760	50.5	1	1	1	NCBI RefSeq	Annotation submitted by NCBI RefSeq	2021-10-12	56	56	0	na
GCF_003033315.1	PRJNA485481	na	na	na	1867125	3052716	Cutavirus	strain=BR-337	na	latest	Complete Genome	Major	Full	2018-08-24	ASM303331v1	Virology, Blood Systems Research Institute	GCA_003033315.1	identical	https://ftp.ncbi.nlm.nih.gov/genomes/all/GCF/003/033/315/GCF_003033315.1_ASM303331v1	na	ICTV species exemplar	na	haploid	viral	4456	4456	39	1	1	1	NCBI RefSeq	Annotation submitted by NCBI RefSeq	2018-08-24	5	5	0	27393975
GCF_002158555.1	PRJNA485481	na	na	na	1867943	3052455	Wolkberg virus	na	2562_SA3	latest	Complete Genome	Major	Full	2017-05-24	ViralMultiSegProj387738	Center for Genome Science, USAMRIID	GCA_002158555.1	identical	https://ftp.ncbi.nlm.nih.gov/genomes/all/GCF/002/158/555/GCF_002158555.1_ViralMultiSegProj387738	na	ICTV species exemplar	na	haploid	viral	12312	12312	32.5	3	3	3	NCBI RefSeq	Annotation submitted by NCBI RefSeq	2017-05-24	3	3	0	28488954
GCF_001885505.1	PRJNA485481	SAMN04349746	na	na	1868169	2169808	Salmonella phage GG32	na	na	latest	Complete Genome	Major	Full	2016-11-17	ViralProj344311	Korea National Institute of Health, Korea Centers for Disease Control & Prevention	GCA_001885505.1	identical	https://ftp.ncbi.nlm.nih.gov/genomes/all/GCF/001/885/505/GCF_001885505.1_ViralProj344311	na	ICTV species exemplar	na	haploid	viral	157855	157855	44.5	1	1	1	NCBI RefSeq	Annotation submitted by NCBI RefSeq	2020-12-19	206	202	4	na
GCF_001885525.1	PRJNA485481	SAMN04349745	na	na	1868170	1868170	Salmonella phage MA12	na	na	latest	Complete Genome	Major	Full	2016-11-17	ViralProj344310	Korea National Institute of Health, Korea Centers for Disease Control & Prevention	GCA_001885525.1	identical	https://ftp.ncbi.nlm.nih.gov/genomes/all/GCF/001/885/525/GCF_001885525.1_ViralProj344310	na	na	na	haploid	viral	41224	41224	50	1	1	1	NCBI RefSeq	Annotation submitted by NCBI RefSeq	2021-10-12	59	59	0	na
GCF_002819465.1	PRJNA485481	na	na	na	1868218	3047397	Bat associated circovirus 1	na	XOR	latest	Complete Genome	Major	Full	2018-08-24	ASM281946v1	Virology Department, Institute of Military Veterinary	GCA_002819465.1	identical	https://ftp.ncbi.nlm.nih.gov/genomes/all/GCF/002/819/465/GCF_002819465.1_ASM281946v1	na	ICTV species exemplar	na	haploid	viral	1862	1862	46	1	1	1	NCBI RefSeq	Annotation submitted by NCBI RefSeq	2018-08-24	2	2	0	23630620
GCF_000908355.1	PRJNA485481	na	na	na	1868219	3047398	Bat associated circovirus 2	na	XOR7	latest	Complete Genome	Major	Full	2013-05-13	ViralProj202887	Virology Department, Institute of Military Veterinary	GCA_000908355.1	identical	https://ftp.ncbi.nlm.nih.gov/genomes/all/GCF/000/908/355/GCF_000908355.1_ViralProj202887	na	ICTV species exemplar	na	haploid	viral	1798	1798	47.5	1	1	1	NCBI RefSeq	Annotation submitted by NCBI RefSeq	2013-05-13	2	2	0	23630620
GCF_002819485.1	PRJNA485481	na	na	na	1868220	3050240	Bat associated circovirus 3	na	na	latest	Complete Genome	Major	Full	2018-08-24	ASM281948v1	MOH Key Laboratory of Systems Biology of Pathogens, Institute of Pathogen Biology, Chinese Academy of Medical Sciences & Peking Union Medical College	GCA_002819485.1	identical	https://ftp.ncbi.nlm.nih.gov/genomes/all/GCF/002/819/485/GCF_002819485.1_ASM281948v1	na	ICTV species exemplar	na	haploid	viral	1760	1760	46	1	1	1	NCBI RefSeq	Annotation submitted by NCBI RefSeq	2018-08-24	2	2	0	22855479;26262818
GCF_001866935.1	PRJNA485481	na	na	na	1868221	3048280	Porcine circovirus 3	strain=29160	na	latest	Complete Genome	Major	Full	2016-11-04	ViralProj352520	Veterinary Diagnostic Laboratory, Kansas State University	GCA_001866935.1	identical	https://ftp.ncbi.nlm.nih.gov/genomes/all/GCF/001/866/935/GCF_001866935.1_ViralProj352520	na	ICTV species exemplar	na	haploid	viral	2000	2000	50.5	1	1	1	NCBI RefSeq	Annotation submitted by NCBI RefSeq	2016-11-04	1	1	0	27795441
GCF_001693545.1	PRJNA485481	na	na	na	1868472	1868472	Yacon virus A	na	4Y_2	latest	Complete Genome	Major	Full	2016-07-24	ViralProj331041	Plant Protection, Instytut Ogrodnictwa	GCA_001693545.1	identical	https://ftp.ncbi.nlm.nih.gov/genomes/all/GCF/001/693/545/GCF_001693545.1_ViralProj331041	na	na	na	haploid	viral	6400	6400	39	1	1	1	NCBI RefSeq	Annotation submitted by NCBI RefSeq	2016-07-24	2	2	0	na
GCF_002610845.1	PRJNA485481	na	na	na	1868594	2843967	Clostridium phage CDKM9	na	na	latest	Complete Genome	Major	Full	2020-06-19	ASM261084v1	Department of Infection, Immunity and Inflammation, University of Leicester	GCA_002610845.1	identical	https://ftp.ncbi.nlm.nih.gov/genomes/all/GCF/002/610/845/GCF_002610845.1_ASM261084v1	na	ICTV species exemplar	na	haploid	viral	49822	49822	29	1	1	1	NCBI RefSeq	Annotation submitted by NCBI RefSeq	2021-10-12	75	75	0	27854339
GCF_002610875.1	PRJNA485481	na	na	na	1868595	2843966	Clostridium phage CDKM15	na	na	latest	Complete Genome	Major	Full	2020-06-19	ASM261087v1	Department of Infection, Immunity and Inflammation, University of Leicester	GCA_002610875.1	identical	https://ftp.ncbi.nlm.nih.gov/genomes/all/GCF/002/610/875/GCF_002610875.1_ASM261087v1	na	ICTV species exemplar	na	haploid	viral	50605	50605	28.5	1	1	1	NCBI RefSeq	Annotation submitted by NCBI RefSeq	2021-10-12	79	79	0	27854339
GCF_001745515.1	PRJNA485481	na	na	na	1868596	1868596	Pseudomonas phage MD8	na	na	latest	Complete Genome	Major	Full	2016-09-23	ViralProj344223	Genomics Core Facility, Institute of Chemical Biology and Fundamental Medicine SB RAS	GCA_001745515.1	identical	https://ftp.ncbi.nlm.nih.gov/genomes/all/GCF/001/745/515/GCF_001745515.1_ViralProj344223	na	na	na	haploid	viral	43277	43277	61	1	1	1	NCBI RefSeq	Annotation submitted by NCBI RefSeq	2021-10-25	67	67	0	na
GCF_002610955.1	PRJNA485481	na	na	na	1868598	2843780	Bacillus phage PfEFR-4	na	na	latest	Complete Genome	Major	Full	2020-06-19	ASM261095v1	Wuhan Institute Of Virology, Chinese Academy Of Sciences, University of Chinese Academy of Sciences	GCA_002610955.1	identical	https://ftp.ncbi.nlm.nih.gov/genomes/all/GCF/002/610/955/GCF_002610955.1_ASM261095v1	na	ICTV species exemplar	na	haploid	viral	43223	43223	35.5	1	1	1	NCBI RefSeq	Annotation submitted by NCBI RefSeq	2021-10-12	67	67	0	na
GCF_001746175.1	PRJNA485481	na	na	na	1868599	2843780	Bacillus phage PfEFR-5	na	na	latest	Complete Genome	Major	Full	2016-09-23	ViralProj344222	Wuhan Institute Of Virology, Chinese Academy Of Sciences, University of Chinese Academy of Sciences	GCA_001746175.1	identical	https://ftp.ncbi.nlm.nih.gov/genomes/all/GCF/001/746/175/GCF_001746175.1_ViralProj344222	na	na	na	haploid	viral	43773	43773	35.5	1	1	1	NCBI RefSeq	Annotation submitted by NCBI RefSeq	2021-10-12	68	68	0	na
GCF_001685345.1	PRJNA485481	na	na	na	1868621	1868621	Diaphorina citri flavi-like virus	na	FL	latest	Complete Genome	Major	Full	2016-07-13	ViralProj328030	Plant Pathology, University of California-Davis	GCA_001685345.1	identical	https://ftp.ncbi.nlm.nih.gov/genomes/all/GCF/001/685/345/GCF_001685345.1_ViralProj328030	na	na	na	haploid	viral	27709	27709	45.5	1	1	1	NCBI RefSeq	Annotation submitted by NCBI RefSeq	2018-08-25	1	1	0	na
GCF_001744855.1	PRJNA485481	na	na	na	1868654	2169809	Salmonella phage vB-SalM-PM10	na	na	latest	Complete Genome	Major	Full	2016-09-23	ViralProj344221	Department of Microbiology, Savitribai Phule Pune University	GCA_001744855.1	identical	https://ftp.ncbi.nlm.nih.gov/genomes/all/GCF/001/744/855/GCF_001744855.1_ViralProj344221	na	ICTV species exemplar	na	haploid	viral	158081	158081	44.5	1	1	1	NCBI RefSeq	Annotation submitted by NCBI RefSeq	2020-03-09	214	209	5	30361843
GCF_000861865.1	PRJNA485481	na	na	na	1868658	1868658	Human astrovirus	na	na	latest	Complete Genome	Major	Full	2000-08-01	ViralProj15436	Willcocks M., University of Newcastle upon Tyne, Framlington Place, Newcastle upon Tyne, Tyne and Wear, UK	GCA_000861865.1	identical	https://ftp.ncbi.nlm.nih.gov/genomes/all/GCF/000/861/865/GCF_000861865.1_ViralProj15436	na	ICTV species exemplar	na	haploid	viral	6813	6813	45	1	1	1	NCBI RefSeq	Annotation submitted by NCBI RefSeq	2018-08-13	2	2	0	8021608;10644354;11799197
GCF_002237255.1	PRJNA485481	na	na	na	1868659	3430730	Sugarcane striate virus	na	SCStV_GP_TC9-3_2013	latest	Complete Genome	Major	Full	2017-07-15	ViralProj393198	School of Biological Sciences, University of Canterbury	GCA_002237255.1	identical	https://ftp.ncbi.nlm.nih.gov/genomes/all/GCF/002/237/255/GCF_002237255.1_ViralProj393198	na	na	na	haploid	viral	2749	2749	47	1	1	1	NCBI RefSeq	Annotation submitted by NCBI RefSeq	2018-08-13	4	4	0	na
GCF_003029085.1	PRJNA485481	na	na	na	1868659	3430730	Sugarcane striate virus	na	WZG	latest	Complete Genome	Major	Full	2023-05-04	ASM302908v1	College of Life Science and Technology, Guangxi University	GCA_003029085.1	identical	https://ftp.ncbi.nlm.nih.gov/genomes/all/GCF/003/029/085/GCF_003029085.1_ASM302908v1	na	ICTV species exemplar	na	haploid	viral	2747	2747	46.5	1	1	1	NCBI RefSeq	Annotation submitted by NCBI RefSeq	2023-05-04	4	4	0	na
GCF_002611085.1	PRJNA485481	na	na	na	1868826	2843754	Bacillus phage vB_BtS_BMBtp14	na	na	latest	Complete Genome	Major	Full	2020-06-19	ASM261108v1	College of Life Science and Technology, State Key Laboratory of Agricultural Microbiology	GCA_002611085.1	identical	https://ftp.ncbi.nlm.nih.gov/genomes/all/GCF/002/611/085/GCF_002611085.1_ASM261108v1	na	ICTV species exemplar	na	haploid	viral	50740	50740	37	1	1	1	NCBI RefSeq	Annotation submitted by NCBI RefSeq	2021-10-12	75	75	0	na
GCF_002611145.1	PRJNA485481	na	na	na	1868829	3060167	Pseudomonas phage vB_Pae575P-3	na	na	latest	Complete Genome	Major	Full	2023-01-31	ASM261114v1	Laboratory of Molecular Biology (affiliated with the University of Gdansk), Institute of Biochemistry and Biophysics, Polish Academy of Sciences	GCA_002611145.1	identical	https://ftp.ncbi.nlm.nih.gov/genomes/all/GCF/002/611/145/GCF_002611145.1_ASM261114v1	na	ICTV species exemplar	na	haploid	viral	72728	72728	54.5	1	1	1	NCBI RefSeq	Annotation submitted by NCBI RefSeq	2023-01-31	92	92	0	na
GCF_002611205.1	PRJNA485481	na	na	na	1868844	2734053	Staphylococcus phage vB_SscM-1	na	na	latest	Complete Genome	Major	Full	2020-05-15	ASM261120v1	Laboratory of Molecular Biology (affiliated with the University of Gdansk), Institute of Biochemistry and Biophysics, Polish Academy of Sciences	GCA_002611205.1	identical	https://ftp.ncbi.nlm.nih.gov/genomes/all/GCF/002/611/205/GCF_002611205.1_ASM261120v1	na	ICTV species exemplar	na	haploid	viral	139681	139681	32	1	1	1	NCBI RefSeq	Annotation submitted by NCBI RefSeq	2021-10-12	203	203	0	na
GCF_002611285.1	PRJNA485481	na	na	na	1868848	2845166	Lactococcus phage 50902	na	na	latest	Complete Genome	Major	Full	2020-07-22	ASM261128v1	School of Microbiology, University College Cork	GCA_002611285.1	identical	https://ftp.ncbi.nlm.nih.gov/genomes/all/GCF/002/611/285/GCF_002611285.1_ASM261128v1	na	ICTV species exemplar	na	haploid	viral	30745	30745	36	1	1	1	NCBI RefSeq	Annotation submitted by NCBI RefSeq	2021-10-12	47	47	0	28183268
GCF_002611385.1	PRJNA485481	na	na	na	1868853	2845174	Lactococcus phage 62503	na	na	latest	Complete Genome	Major	Full	2020-07-22	ASM261138v1	School of Microbiology, University College Cork	GCA_002611385.1	identical	https://ftp.ncbi.nlm.nih.gov/genomes/all/GCF/002/611/385/GCF_002611385.1_ASM261138v1	na	ICTV species exemplar	na	haploid	viral	30556	30556	36.5	1	1	1	NCBI RefSeq	Annotation submitted by NCBI RefSeq	2021-10-12	50	50	0	28183268
GCF_004129775.1	PRJNA485481	na	na	na	1870981	1870981	Culex tritaeniorhynchus totivirus	na	CTV_NJ3	latest	Complete Genome	Major	Full	2019-02-12	ASM412977v1	Beijing Institute of Microbiology and Epidemiology, State Key Laboratory of Pathogen and Biosecurity	GCA_004129775.1	identical	https://ftp.ncbi.nlm.nih.gov/genomes/all/GCF/004/129/775/GCF_004129775.1_ASM412977v1	na	na	na	haploid	viral	7624	7624	46	1	1	1	NCBI RefSeq	Annotation submitted by NCBI RefSeq	2019-09-12	2	2	0	na
GCF_001689835.1	PRJNA485481	na	na	na	1871153	3431208	Nylanderia fulva virus 1	na	Florida initial	latest	Complete Genome	Major	Full	2016-07-19	ViralProj329635	Imported Fire Ant and Household Insects, USDA-ARS	GCA_001689835.1	identical	https://ftp.ncbi.nlm.nih.gov/genomes/all/GCF/001/689/835/GCF_001689835.1_ViralProj329635	na	ICTV species exemplar	na	haploid	viral	10913	10913	42	1	1	1	NCBI RefSeq	Annotation submitted by NCBI RefSeq	2016-07-19	1	1	0	27372180
GCF_001744555.1	PRJNA485481	na	na	na	1871313	2843956	Citrobacter phage vB_CfrM_CfP1	na	na	latest	Complete Genome	Major	Full	2016-09-23	ViralProj344157	Centre of Biological Engineering (CEB)	GCA_001744555.1	identical	https://ftp.ncbi.nlm.nih.gov/genomes/all/GCF/001/744/555/GCF_001744555.1_ViralProj344157	na	na	na	haploid	viral	180219	180219	43	1	1	1	NCBI RefSeq	Annotation submitted by NCBI RefSeq	2020-12-19	274	273	1	na
GCF_002611585.1	PRJNA485481	SAMN05231887	na	na	1871314	2733923	Phage MedPE-SWcel-C56	na	na	latest	Complete Genome	Major	Full	2020-05-15	ASM261158v1	University Miguel Hernandez	GCA_002611585.1	identical	https://ftp.ncbi.nlm.nih.gov/genomes/all/GCF/002/611/585/GCF_002611585.1_ASM261158v1	na	ICTV species exemplar	na	haploid	viral	45260	45260	55.5	1	1	1	NCBI RefSeq	Annotation submitted by NCBI RefSeq	2020-05-15	53	53	0	na
GCF_001695445.1	PRJNA485481	na	na	na	1871631	1871631	Rhizoctonia solani flexivirus 1	na	DC17/RsFV-1	latest	Complete Genome	Major	Full	2016-07-25	ViralProj331040	Phytomedicin, IfZ- Institute of Sugar Beet Research	GCA_001695445.1	identical	https://ftp.ncbi.nlm.nih.gov/genomes/all/GCF/001/695/445/GCF_001695445.1_ViralProj331040	na	na	na	haploid	viral	10644	10644	60.5	1	1	1	NCBI RefSeq	Annotation submitted by NCBI RefSeq	2016-07-25	1	1	0	na
GCF_001743875.1	PRJNA485481	na	na	na	1871678	1871678	Lactococcus phage 28201	na	na	latest	Complete Genome	Major	Full	2016-09-23	ViralProj344156	Microbiology Dept., University College Cork	GCA_001743875.1	identical	https://ftp.ncbi.nlm.nih.gov/genomes/all/GCF/001/743/875/GCF_001743875.1_ViralProj344156	na	na	na	haploid	viral	34396	34396	36	1	1	1	NCBI RefSeq	Annotation submitted by NCBI RefSeq	2021-10-12	51	51	0	na
GCF_001745195.1	PRJNA485481	na	na	na	1871681	1871681	Lactococcus phage 50101	na	na	latest	Complete Genome	Major	Full	2016-09-23	ViralProj344155	Microbiology Dept., University College Cork	GCA_001745195.1	identical	https://ftp.ncbi.nlm.nih.gov/genomes/all/GCF/001/745/195/GCF_001745195.1_ViralProj344155	na	na	na	haploid	viral	31987	31987	35.5	1	1	1	NCBI RefSeq	Annotation submitted by NCBI RefSeq	2021-10-12	51	51	0	na
GCF_001745855.1	PRJNA485481	na	na	na	1871687	1871687	Lactococcus phage 63301	na	na	latest	Complete Genome	Major	Full	2016-09-23	ViralProj344153	Microbiology Dept., University College Cork	GCA_001745855.1	identical	https://ftp.ncbi.nlm.nih.gov/genomes/all/GCF/001/745/855/GCF_001745855.1_ViralProj344153	na	na	na	haploid	viral	32409	32409	35	1	1	1	NCBI RefSeq	Annotation submitted by NCBI RefSeq	2021-10-12	48	48	0	na
GCF_001744535.1	PRJNA485481	na	na	na	1871690	1871690	Lactococcus phage 98201	na	na	latest	Complete Genome	Major	Full	2016-09-23	ViralProj344152	Microbiology Dept., University College Cork	GCA_001744535.1	identical	https://ftp.ncbi.nlm.nih.gov/genomes/all/GCF/001/744/535/GCF_001744535.1_ViralProj344152	na	na	na	haploid	viral	36202	36202	36	1	1	1	NCBI RefSeq	Annotation submitted by NCBI RefSeq	2021-10-12	52	52	0	na
GCF_001744175.1	PRJNA485481	na	na	na	1871692	2560429	Enterococcus phage SANTOR1	na	na	latest	Complete Genome	Major	Full	2016-09-23	ViralProj344220	Biology, California Polytechnic State University	GCA_001744175.1	identical	https://ftp.ncbi.nlm.nih.gov/genomes/all/GCF/001/744/175/GCF_001744175.1_ViralProj344220	na	ICTV species exemplar	na	haploid	viral	37933	37933	34.5	1	1	1	NCBI RefSeq	Annotation submitted by NCBI RefSeq	2021-10-11	60	60	0	na
GCF_002219845.1	PRJNA485481	na	na	na	1872708	1872708	Antonospora locustae virus 1	na	na	latest	Complete Genome	Major	Full	2017-07-14	ViralProj394315	Department of Microbiology & Immunobiology, Harvard Medical School	GCA_002219845.1	identical	https://ftp.ncbi.nlm.nih.gov/genomes/all/GCF/002/219/845/GCF_002219845.1_ViralProj394315	na	na	na	haploid	viral	3387	3387	45	1	1	1	NCBI RefSeq	Annotation submitted by NCBI RefSeq	2017-07-14	2	2	0	28267607
GCF_001695505.1	PRJNA485481	na	na	na	1872710	3428201	Fusarium graminearum deltaflexivirus 1	na	BJ59	latest	Complete Genome	Major	Full	2016-07-25	ViralProj331043	The Institute of Plant Protection, Chinese Academy of Agricultural Sciences	GCA_001695505.1	identical	https://ftp.ncbi.nlm.nih.gov/genomes/all/GCF/001/695/505/GCF_001695505.1_ViralProj331043	na	ICTV species exemplar	na	haploid	viral	8246	8246	57.5	1	1	1	NCBI RefSeq	Annotation submitted by NCBI RefSeq	2016-07-25	5	5	0	27376377
GCF_001461305.1	PRJNA485481	na	na	na	1872719	3427571	Botrytis ourmia-like virus	na	HAZ2-3	latest	Complete Genome	Major	Full	2015-12-03	ViralProj304909	Stress and Gene Regulation, Centro de Investigacions Biologicas CSIC, Calle Ramiro de Maeztu, 9, 28040, SPAIN	GCA_001461305.1	identical	https://ftp.ncbi.nlm.nih.gov/genomes/all/GCF/001/461/305/GCF_001461305.1_ViralProj304909	na	ICTV species exemplar	na	haploid	viral	2903	2903	46	1	1	1	NCBI RefSeq	Annotation submitted by NCBI RefSeq	2016-07-19	1	1	0	26765967
GCF_002611685.1	PRJNA485481	SAMN05371845	na	na	1873341	2843765	Bacillus phage Deep-Purple	na	na	latest	Complete Genome	Major	Full	2020-06-19	ASM261168v1	Universite catholique de Louvain	GCA_002611685.1	identical	https://ftp.ncbi.nlm.nih.gov/genomes/all/GCF/002/611/685/GCF_002611685.1_ASM261168v1	na	ICTV species exemplar	na	haploid	viral	36278	36278	38.5	1	1	1	NCBI RefSeq	Annotation submitted by NCBI RefSeq	2021-10-12	40	40	0	na
GCF_001743855.1	PRJNA485481	na	na	na	1873452	1873452	Rhodovulum phage vB_RhkS_P1	na	na	latest	Complete Genome	Major	Full	2016-09-23	ViralProj344151	State Key Laboratory for Marine Environmental Science, Institute of Marine Microbes and Ecospheres, Xiamen University	GCA_001743855.1	identical	https://ftp.ncbi.nlm.nih.gov/genomes/all/GCF/001/743/855/GCF_001743855.1_ViralProj344151	na	na	na	haploid	viral	38773	38773	67.5	1	1	1	NCBI RefSeq	Annotation submitted by NCBI RefSeq	2021-10-12	59	59	0	na
GCF_001695485.1	PRJNA485481	na	na	na	1873455	3052624	Atypical porcine pestivirus 1	na	Bavaria S5/9	latest	Complete Genome	Major	Full	2016-07-25	ViralProj330731	EU and OIE Reference Laboratory for Classical Swine Fever, Institute of Virology, Department of Infectious Diseases, University of Veterinary Medicine Hannover	GCA_001695485.1	identical	https://ftp.ncbi.nlm.nih.gov/genomes/all/GCF/001/695/485/GCF_001695485.1_ViralProj330731	na	na	na	haploid	viral	10908	10908	46	1	1	1	NCBI RefSeq	Annotation submitted by NCBI RefSeq	2016-07-25	1	1	0	27292119
GCF_001745175.1	PRJNA485481	na	na	na	1873696	1873696	Mycobacterium phage Gardann	na	na	latest	Complete Genome	Major	Full	2016-09-23	ViralProj344149	Department of Biology, Morehouse College	GCA_001745175.1	identical	https://ftp.ncbi.nlm.nih.gov/genomes/all/GCF/001/745/175/GCF_001745175.1_ViralProj344149	na	na	na	haploid	viral	76012	76012	59	1	1	1	NCBI RefSeq	Annotation submitted by NCBI RefSeq	2021-10-12	140	126	14	na
GCF_001695465.1	PRJNA485481	na	na	na	1873698	3432027	Pteropox virus	strain=Australia	na	latest	Complete Genome	Major	Full	2016-07-25	Pteropox virus	Biochemistry and Microbiology, University of Victoria	GCA_001695465.1	identical	https://ftp.ncbi.nlm.nih.gov/genomes/all/GCF/001/695/465/GCF_001695465.1_Pteropox_virus	na	ICTV species exemplar	na	haploid	viral	133492	133492	34	1	1	1	NCBI RefSeq	Annotation submitted by NCBI RefSeq	2023-01-09	143	15	0	27389615
GCF_001745835.1	PRJNA485481	na	na	na	1873777	2956119	Streptomyces phage Nanodon	na	na	latest	Complete Genome	Major	Full	2016-09-23	ViralProj344148	Department of Biological Sciences, University of North Texas	GCA_001745835.1	identical	https://ftp.ncbi.nlm.nih.gov/genomes/all/GCF/001/745/835/GCF_001745835.1_ViralProj344148	na	ICTV species exemplar	na	haploid	viral	50082	50082	65.5	1	1	1	NCBI RefSeq	Annotation submitted by NCBI RefSeq	2022-05-27	75	75	0	na
GCF_001744515.1	PRJNA485481	na	na	na	1873887	1873887	Mycobacterium phage Sneeze	na	na	latest	Complete Genome	Major	Full	2016-09-23	ViralProj344147	Department of Biological Sciences, Lehigh University	GCA_001744515.1	identical	https://ftp.ncbi.nlm.nih.gov/genomes/all/GCF/001/744/515/GCF_001744515.1_ViralProj344147	na	na	na	haploid	viral	42429	42429	66.5	1	1	1	NCBI RefSeq	Annotation submitted by NCBI RefSeq	2022-05-27	64	64	0	na
GCF_001743995.1	PRJNA485481	na	na	na	1873889	1873889	Mycobacterium phage Makemake	na	na	latest	Complete Genome	Major	Full	2016-09-23	ViralProj344182	Department of Biological Sciences, University of Pittsburgh	GCA_001743995.1	identical	https://ftp.ncbi.nlm.nih.gov/genomes/all/GCF/001/743/995/GCF_001743995.1_ViralProj344182	na	na	na	haploid	viral	52496	52496	64	1	1	1	NCBI RefSeq	Annotation submitted by NCBI RefSeq	2022-05-27	93	93	0	na
GCF_001745315.1	PRJNA485481	na	na	na	1873891	1873891	Mycobacterium phage Papez	na	na	latest	Complete Genome	Major	Full	2016-09-23	ViralProj344181	Department of Biological Sciences, University of Pittsburgh	GCA_001745315.1	identical	https://ftp.ncbi.nlm.nih.gov/genomes/all/GCF/001/745/315/GCF_001745315.1_ViralProj344181	na	na	na	haploid	viral	52501	52501	64	1	1	1	NCBI RefSeq	Annotation submitted by NCBI RefSeq	2021-10-12	94	94	0	na
GCF_001745975.1	PRJNA485481	na	na	na	1873895	1873895	Mycobacterium phage Gompeii16	na	na	latest	Complete Genome	Major	Full	2016-09-23	ViralProj344180	Department of Biology, Illinois Wesleyan University	GCA_001745975.1	identical	https://ftp.ncbi.nlm.nih.gov/genomes/all/GCF/001/745/975/GCF_001745975.1_ViralProj344180	na	na	na	haploid	viral	53623	53623	63.5	1	1	1	NCBI RefSeq	Annotation submitted by NCBI RefSeq	2021-10-12	91	91	0	na
GCF_001744655.1	PRJNA485481	na	na	na	1873949	2560655	Pseudomonas phage Andromeda	na	na	latest	Complete Genome	Major	Full	2016-09-23	ViralProj344179	School of Biological Sciences, Queen's University Belfast	GCA_001744655.1	identical	https://ftp.ncbi.nlm.nih.gov/genomes/all/GCF/001/744/655/GCF_001744655.1_ViralProj344179	na	ICTV species exemplar	na	haploid	viral	40008	40008	58	1	1	1	NCBI RefSeq	Annotation submitted by NCBI RefSeq	2016-09-23	46	46	0	na
GCF_002611805.1	PRJNA485481	na	na	na	1873954	2844036	Cronobacter phage vB_CsaM_leE	na	na	latest	Complete Genome	Major	Full	2020-06-19	ASM261180v1	Biological Sciences, Cork Institute of Technology	GCA_002611805.1	identical	https://ftp.ncbi.nlm.nih.gov/genomes/all/GCF/002/611/805/GCF_002611805.1_ASM261180v1	na	ICTV species exemplar	na	haploid	viral	181570	181570	44.5	1	1	1	NCBI RefSeq	Annotation submitted by NCBI RefSeq	2020-06-19	284	284	0	28460269
GCF_001743975.2	PRJNA485481	na	na	na	1873958	2733335	Pectobacterium phage PP16	na	na	latest	Complete Genome	Major	Full	2018-11-06	ViralProj344178	Laboratory of Molecular Bioengineering, IBCH	GCA_001743975.2	identical	https://ftp.ncbi.nlm.nih.gov/genomes/all/GCF/001/743/975/GCF_001743975.2_ViralProj344178	na	ICTV species exemplar	na	haploid	viral	44268	44268	52	1	1	1	NCBI RefSeq	Annotation submitted by NCBI RefSeq	2021-10-12	57	57	0	na
GCF_001745295.1	PRJNA485481	na	na	na	1873959	2560632	Pectobacterium phage PP90	na	na	latest	Complete Genome	Major	Full	2016-09-23	ViralProj344177	Laboratory of Molecular Bioengineering, IBCH	GCA_001745295.1	identical	https://ftp.ncbi.nlm.nih.gov/genomes/all/GCF/001/745/295/GCF_001745295.1_ViralProj344177	na	ICTV species exemplar	na	haploid	viral	44570	44570	49	1	1	1	NCBI RefSeq	Annotation submitted by NCBI RefSeq	2016-09-23	56	56	0	na
GCF_001882315.1	PRJNA485481	na	na	na	1873985	2956444	Salmonella phage IME207	na	na	latest	Complete Genome	Major	Full	2016-11-15	ViralProj353670	Respiratory and Critical Care Diseases, 307th Hospital of PLA	GCA_001882315.1	identical	https://ftp.ncbi.nlm.nih.gov/genomes/all/GCF/001/882/315/GCF_001882315.1_ViralProj353670	na	ICTV species exemplar	na	haploid	viral	47564	47564	46.5	1	1	1	NCBI RefSeq	Annotation submitted by NCBI RefSeq	2021-10-12	94	94	0	na
GCF_001745015.1	PRJNA485481	na	na	na	1873990	3428733	Escherichia phage vB_EcoM_Alf5	na	na	latest	Complete Genome	Major	Full	2016-09-23	ViralProj344112	Molecular Microbiology and Biotechnology, Vilnius University, the Joint Life Sciences Centre, Institute of Biochemistry	GCA_001745015.1	identical	https://ftp.ncbi.nlm.nih.gov/genomes/all/GCF/001/745/015/GCF_001745015.1_ViralProj344112	na	ICTV species exemplar	na	haploid	viral	87662	87662	39	1	1	1	NCBI RefSeq	Annotation submitted by NCBI RefSeq	2021-10-12	152	133	19	na
GCF_002757895.1	PRJNA485481	na	na	na	1873993	3433075	Pseudomonas phage UNO-SLW1	na	na	latest	Complete Genome	Major	Full	2020-05-15	ASM275789v1	Biology, University of Nebraska at Omaha	GCA_002757895.1	identical	https://ftp.ncbi.nlm.nih.gov/genomes/all/GCF/002/757/895/GCF_002757895.1_ASM275789v1	na	ICTV species exemplar	na	haploid	viral	39215	39215	58	1	1	1	NCBI RefSeq	Annotation submitted by NCBI RefSeq	2020-05-15	48	48	0	na
GCF_002611865.1	PRJNA485481	na	na	na	1873996	2956118	Streptomyces phage Lorelei	na	na	latest	Complete Genome	Major	Full	2021-05-03	ASM261186v1	Department of Biological Sciences, University of North Texas	GCA_002611865.1	identical	https://ftp.ncbi.nlm.nih.gov/genomes/all/GCF/002/611/865/GCF_002611865.1_ASM261186v1	na	ICTV species exemplar	na	haploid	viral	50558	50558	66	1	1	1	NCBI RefSeq	Annotation submitted by NCBI RefSeq	2021-10-12	75	75	0	na
GCF_001745675.1	PRJNA485481	na	na	na	1873998	1873998	Bacillus phage Kida	na	na	latest	Complete Genome	Major	Full	2016-09-23	ViralProj344111	Center for the Study of Biological Complexity, Virginia Commonwealth University	GCA_001745675.1	identical	https://ftp.ncbi.nlm.nih.gov/genomes/all/GCF/001/745/675/GCF_001745675.1_ViralProj344111	na	na	na	haploid	viral	162151	162151	38.5	1	1	1	NCBI RefSeq	Annotation submitted by NCBI RefSeq	2021-10-12	304	304	0	na
GCF_001744355.1	PRJNA485481	na	na	na	1873999	1987728	Bacillus phage DirtyBetty	na	na	latest	Complete Genome	Major	Full	2016-09-23	ViralProj344110	Center for the Study of Biological Complexity, Virginia Commonwealth University	GCA_001744355.1	identical	https://ftp.ncbi.nlm.nih.gov/genomes/all/GCF/001/744/355/GCF_001744355.1_ViralProj344110	na	na	na	haploid	viral	162415	162415	38.5	1	1	1	NCBI RefSeq	Annotation submitted by NCBI RefSeq	2021-10-12	302	302	0	na
GCF_001743675.2	PRJNA485481	na	na	na	1874000	2843750	Bacillus phage Aurora	na	na	latest	Complete Genome	Major	Full	2022-04-02	ViralProj344109	Center for the Study of Biological Complexity, Virginia Commonwealth University	GCA_001743675.2	identical	https://ftp.ncbi.nlm.nih.gov/genomes/all/GCF/001/743/675/GCF_001743675.2_ViralProj344109	na	ICTV species exemplar	na	haploid	viral	25905	25905	30.5	1	1	1	NCBI RefSeq	Annotation submitted by NCBI RefSeq	2022-04-02	40	40	0	na
GCF_001744995.2	PRJNA485481	na	na	na	1874001	2843761	Bacillus phage Claudi	na	na	latest	Complete Genome	Major	Full	2022-04-02	ViralProj344108	Center for the Study of Biological Complexity, Virginia Commonwealth University	GCA_001744995.2	identical	https://ftp.ncbi.nlm.nih.gov/genomes/all/GCF/001/744/995/GCF_001744995.2_ViralProj344108	na	ICTV species exemplar	na	haploid	viral	26502	26502	30.5	1	1	1	NCBI RefSeq	Annotation submitted by NCBI RefSeq	2022-04-02	46	46	0	na
GCF_001745655.1	PRJNA485481	na	na	na	1874002	2843785	Bacillus phage Stitch	na	na	latest	Complete Genome	Major	Full	2016-09-23	ViralProj344107	Center for the Study of Biological Complexity, Virginia Commonwealth University	GCA_001745655.1	identical	https://ftp.ncbi.nlm.nih.gov/genomes/all/GCF/001/745/655/GCF_001745655.1_ViralProj344107	na	ICTV species exemplar	na	haploid	viral	24320	24320	30.5	1	1	1	NCBI RefSeq	Annotation submitted by NCBI RefSeq	2021-10-12	36	36	0	na
GCF_002757915.1	PRJNA485481	na	na	na	1874015	2956377	Mycobacterium phage Laurie	na	na	latest	Complete Genome	Major	Full	2021-03-13	ASM275791v1	Env & Biol Sci, U. Maine at Machias	GCA_002757915.1	identical	https://ftp.ncbi.nlm.nih.gov/genomes/all/GCF/002/757/915/GCF_002757915.1_ASM275791v1	na	ICTV species exemplar	na	haploid	viral	66507	66507	69	1	1	1	NCBI RefSeq	Annotation submitted by NCBI RefSeq	2021-03-13	90	90	0	na
GCF_001678215.2	PRJNA485481	na	na	na	1874267	1874267	Maize-associated totivirus 2	na	EC_Portoviejo	latest	Complete Genome	Major	Full	2018-06-01	ViralProj327358	Plant Pathology, Centro Investigaciones Biotecnologicas del Ecuador - Escuela Superior Politecnica del Litoral	GCA_001678215.2	identical	https://ftp.ncbi.nlm.nih.gov/genomes/all/GCF/001/678/215/GCF_001678215.2_ViralProj327358	na	na	na	haploid	viral	4998	4998	50	1	1	1	NCBI RefSeq	Annotation submitted by NCBI RefSeq	2018-07-03	1	1	0	na
GCF_001882195.1	PRJNA485481	na	na	na	1874539	1874539	Pseudoalteromonas phage BS5	na	na	latest	Complete Genome	Major	Full	2016-11-15	ViralProj353703	College of Marine Science, Ocean University of China	GCA_001882195.1	identical	https://ftp.ncbi.nlm.nih.gov/genomes/all/GCF/001/882/195/GCF_001882195.1_ViralProj353703	na	na	na	haploid	viral	39949	39949	40.5	1	1	1	NCBI RefSeq	Annotation submitted by NCBI RefSeq	2016-11-15	65	65	0	na
GCF_001882135.1	PRJNA485481	na	na	na	1874540	1874540	Pseudoalteromonas phage PH1	na	na	latest	Complete Genome	Major	Full	2016-11-15	ViralProj353702	College of Marine Science, Ocean University of China	GCA_001882135.1	identical	https://ftp.ncbi.nlm.nih.gov/genomes/all/GCF/001/882/135/GCF_001882135.1_ViralProj353702	na	na	na	haploid	viral	42685	42685	42	1	1	1	NCBI RefSeq	Annotation submitted by NCBI RefSeq	2016-11-15	54	54	0	na
GCF_003862015.1	PRJNA485481	na	na	na	1874572	2845154	Lactococcus phage 16W23	na	na	latest	Complete Genome	Major	Full	2020-07-03	ASM386201v1	School of Microbiology, University College Cork	GCA_003862015.1	identical	https://ftp.ncbi.nlm.nih.gov/genomes/all/GCF/003/862/015/GCF_003862015.1_ASM386201v1	na	ICTV species exemplar	na	haploid	viral	32477	32477	35	1	1	1	NCBI RefSeq	Annotation submitted by NCBI RefSeq	2021-10-12	56	56	0	na
GCF_002954815.1	PRJNA485481	na	na	na	1874585	2845150	Lactococcus phage 10W18	na	na	latest	Complete Genome	Major	Full	2020-07-03	ASM295481v1	School of Microbiology, University College Cork	GCA_002954815.1	identical	https://ftp.ncbi.nlm.nih.gov/genomes/all/GCF/002/954/815/GCF_002954815.1_ASM295481v1	na	ICTV species exemplar	na	haploid	viral	32393	32393	35	1	1	1	NCBI RefSeq	Annotation submitted by NCBI RefSeq	2021-10-12	59	59	0	na
GCF_002954835.1	PRJNA485481	na	na	na	1874587	2845152	Lactococcus phage 13W11L	na	na	latest	Complete Genome	Major	Full	2020-07-03	ASM295483v1	School of Microbiology, University College Cork	GCA_002954835.1	identical	https://ftp.ncbi.nlm.nih.gov/genomes/all/GCF/002/954/835/GCF_002954835.1_ASM295483v1	na	ICTV species exemplar	na	haploid	viral	29952	29952	34.5	1	1	1	NCBI RefSeq	Annotation submitted by NCBI RefSeq	2021-10-12	54	53	1	na
GCF_002954855.1	PRJNA485481	na	na	na	1874589	2845163	Lactococcus phage 3R16S	na	na	latest	Complete Genome	Major	Full	2020-07-03	ASM295485v1	School of Microbiology, University College Cork	GCA_002954855.1	identical	https://ftp.ncbi.nlm.nih.gov/genomes/all/GCF/002/954/855/GCF_002954855.1_ASM295485v1	na	ICTV species exemplar	na	haploid	viral	30446	30446	35	1	1	1	NCBI RefSeq	Annotation submitted by NCBI RefSeq	2021-10-12	57	57	0	na
GCF_002954895.1	PRJNA485481	na	na	na	1874593	2845473	Lactococcus phage i0139	na	na	latest	Complete Genome	Major	Full	2020-07-03	ASM295489v1	School of Microbiology, University College Cork	GCA_002954895.1	identical	https://ftp.ncbi.nlm.nih.gov/genomes/all/GCF/002/954/895/GCF_002954895.1_ASM295489v1	na	ICTV species exemplar	na	haploid	viral	29513	29513	35	1	1	1	NCBI RefSeq	Annotation submitted by NCBI RefSeq	2021-10-12	52	52	0	na
GCF_018583025.1	PRJNA485481	na	na	na	1874738	52996	Dioscorea bacilliform RT virus	na	DBRTV3	latest	Complete Genome	Major	Full	2023-05-04	ASM1858302v1	Natural Resources Institute, University of Greenwich	GCA_018583025.1	identical	https://ftp.ncbi.nlm.nih.gov/genomes/all/GCF/018/583/025/GCF_018583025.1_ASM1858302v1	na	ICTV species exemplar	na	haploid	viral	7506	7506	43.5	1	1	1	NCBI RefSeq	Annotation submitted by NCBI RefSeq	2023-05-04	3	3	0	29134336
GCF_001698395.1	PRJNA485481	na	na	na	1874886	3426918	Ramie mosaic Yunnan virus	na	4819-5	latest	Complete Genome	Major	Full	2016-08-01	ViralProj336039	Biotechnology and Germplasm Resources, Yunnan Academy of Agricultural Sciences	GCA_001698395.1	identical	https://ftp.ncbi.nlm.nih.gov/genomes/all/GCF/001/698/395/GCF_001698395.1_ViralProj336039	na	ICTV species exemplar	na	haploid	viral	2759	2759	42.5	1	1	1	NCBI RefSeq	Annotation submitted by NCBI RefSeq	2016-08-01	6	6	0	na
GCF_002989875.1	PRJNA485481	na	na	na	1879051	3427291	Haloarcula hispanica pleomorphic virus 3	na	A	latest	Complete Genome	Major	Full	2020-05-15	ASM298987v1	Department of Biosciences and Institute of Biotechnology, University of Helsinki	GCA_002989875.1	identical	https://ftp.ncbi.nlm.nih.gov/genomes/all/GCF/002/989/875/GCF_002989875.1_ASM298987v1	na	ICTV species exemplar	na	haploid	viral	11648	11648	56	1	1	1	NCBI RefSeq	Annotation submitted by NCBI RefSeq	2023-01-09	17	17	0	27632564
GCF_002611925.1	PRJNA485481	SAMD00078756	na	na	1880590	2846436	Tenacibaculum phage pT24	na	na	latest	Complete Genome	Major	Full	2020-07-03	ASM261192v1	Tokyo University of Marine Science and Technology	GCA_002611925.1	identical	https://ftp.ncbi.nlm.nih.gov/genomes/all/GCF/002/611/925/GCF_002611925.1_ASM261192v1	na	ICTV species exemplar	na	haploid	viral	234670	234670	28.5	1	1	1	NCBI RefSeq	Annotation submitted by NCBI RefSeq	2021-10-12	301	297	4	na
GCF_900095325.1	PRJNA485481	SAMEA4062937	na	na	1880822	2560544	Klebsiella phage PMBT1	na	na	latest	Complete Genome	Major	Full	2019-05-02	PMBT1	Max Rubner-Institut	GCA_900095325.1	identical	https://ftp.ncbi.nlm.nih.gov/genomes/all/GCF/900/095/325/GCF_900095325.1_PMBT1	na	na	na	haploid	viral	175206	175206	42	1	1	1	NCBI RefSeq	Annotation submitted by NCBI RefSeq	2020-12-19	277	276	1	na
GCF_001707025.1	PRJNA485481	na	na	na	1881013	3433853	Senna mosaic virus	na	Brazilian	latest	Complete Genome	Major	Full	2016-08-16	ViralProj339072	Departamento de Fitopatologia e Nematologia, Escola Superior de Agricultura Luis de Queiroz, Universidade de Sao Paulo	GCA_001707025.1	identical	https://ftp.ncbi.nlm.nih.gov/genomes/all/GCF/001/707/025/GCF_001707025.1_ViralProj339072	na	ICTV species exemplar	na	haploid	viral	6775	6775	49.5	1	1	1	NCBI RefSeq	Annotation submitted by NCBI RefSeq	2016-08-16	5	5	0	27796545
GCF_002611945.1	PRJNA485481	na	na	na	1881104	3118160	Escherichia phage ESCO13	na	na	latest	Complete Genome	Major	Full	2020-05-15	ASM261194v1	Infectiology and Public Health, INRA	GCA_002611945.1	identical	https://ftp.ncbi.nlm.nih.gov/genomes/all/GCF/002/611/945/GCF_002611945.1_ASM261194v1	na	ICTV species exemplar	na	haploid	viral	149813	149813	39	1	1	1	NCBI RefSeq	Annotation submitted by NCBI RefSeq	2020-05-15	291	281	10	na
GCF_003928835.1	PRJNA485481	na	na	na	1881213	2734186	Vibrio phage 1.169.O._10N.261.52.B1	na	na	latest	Complete Genome	Major	Full	2020-05-15	ASM392883v1	Massachusetts Institute of Technology	GCA_003928835.1	identical	https://ftp.ncbi.nlm.nih.gov/genomes/all/GCF/003/928/835/GCF_003928835.1_ASM392883v1	na	ICTV species exemplar	na	haploid	viral	72290	72290	43	1	1	1	NCBI RefSeq	Annotation submitted by NCBI RefSeq	2021-10-11	86	85	1	na
GCF_003929175.1	PRJNA485481	na	na	na	1881217	2734162	Vibrio phage 1.188.A._10N.286.51.A6	na	na	latest	Complete Genome	Major	Full	2020-05-15	ASM392917v1	Massachusetts Institute of Technology	GCA_003929175.1	identical	https://ftp.ncbi.nlm.nih.gov/genomes/all/GCF/003/929/175/GCF_003929175.1_ASM392917v1	na	ICTV species exemplar	na	haploid	viral	72305	72305	43	1	1	1	NCBI RefSeq	Annotation submitted by NCBI RefSeq	2021-10-11	87	86	1	na
GCF_003929875.1	PRJNA485481	na	na	na	1881226	2734161	Vibrio phage 1.224.A._10N.261.48.B1	na	na	latest	Complete Genome	Major	Full	2020-05-15	ASM392987v1	Massachusetts Institute of Technology	GCA_003929875.1	identical	https://ftp.ncbi.nlm.nih.gov/genomes/all/GCF/003/929/875/GCF_003929875.1_ASM392987v1	na	ICTV species exemplar	na	haploid	viral	71915	71915	43	1	1	1	NCBI RefSeq	Annotation submitted by NCBI RefSeq	2020-05-15	86	85	1	na
GCF_003930115.1	PRJNA485481	na	na	na	1881231	2956265	Vibrio phage 1.238.A._10N.261.52.F10	na	na	latest	Complete Genome	Major	Full	2021-06-02	ASM393011v1	Massachusetts Institute of Technology	GCA_003930115.1	identical	https://ftp.ncbi.nlm.nih.gov/genomes/all/GCF/003/930/115/GCF_003930115.1_ASM393011v1	na	ICTV species exemplar	na	haploid	viral	70494	70494	43	1	1	1	NCBI RefSeq	Annotation submitted by NCBI RefSeq	2021-06-02	93	93	0	na
GCF_003930255.1	PRJNA485481	na	na	na	1881236	2956266	Vibrio phage 1.245.O._10N.261.54.C7	na	na	latest	Complete Genome	Major	Full	2021-06-02	ASM393025v1	Massachusetts Institute of Technology	GCA_003930255.1	identical	https://ftp.ncbi.nlm.nih.gov/genomes/all/GCF/003/930/255/GCF_003930255.1_ASM393025v1	na	ICTV species exemplar	na	haploid	viral	71702	71702	43	1	1	1	NCBI RefSeq	Annotation submitted by NCBI RefSeq	2021-06-02	94	94	0	na
GCF_003930555.1	PRJNA485481	na	na	na	1881237	2734163	Vibrio phage 1.261.O._10N.286.51.A7	na	na	latest	Complete Genome	Major	Full	2020-05-15	ASM393055v1	Massachusetts Institute of Technology	GCA_003930555.1	identical	https://ftp.ncbi.nlm.nih.gov/genomes/all/GCF/003/930/555/GCF_003930555.1_ASM393055v1	na	ICTV species exemplar	na	haploid	viral	71992	71992	43	1	1	1	NCBI RefSeq	Annotation submitted by NCBI RefSeq	2020-05-15	83	82	1	na
GCF_003597575.1	PRJNA485481	na	na	na	1881262	2734056	Vibrio phage 1.202.O._10N.222.45.E8	na	na	latest	Complete Genome	Major	Full	2020-05-15	ASM359757v1	Massachusetts Institute of Technology	GCA_003597575.1	identical	https://ftp.ncbi.nlm.nih.gov/genomes/all/GCF/003/597/575/GCF_003597575.1_ASM359757v1	na	ICTV species exemplar	na	haploid	viral	32014	32014	44.5	1	1	1	NCBI RefSeq	Annotation submitted by NCBI RefSeq	2021-10-12	42	42	0	na
GCF_003929535.1	PRJNA485481	na	na	na	1881263	2733902	Vibrio phage 1.204.O._10N.222.46.F12	na	na	latest	Complete Genome	Major	Full	2020-05-15	ASM392953v1	Massachusetts Institute of Technology	GCA_003929535.1	identical	https://ftp.ncbi.nlm.nih.gov/genomes/all/GCF/003/929/535/GCF_003929535.1_ASM392953v1	na	ICTV species exemplar	na	haploid	viral	44168	44168	43.5	1	1	1	NCBI RefSeq	Annotation submitted by NCBI RefSeq	2020-05-15	55	55	0	na
GCF_003344285.1	PRJNA485481	na	na	na	1881383	2846600	Vibrio phage 1.097.O._10N.286.49.B3	na	na	latest	Complete Genome	Major	Full	2020-07-03	ASM334428v1	Massachusetts Institute of Technology	GCA_003344285.1	identical	https://ftp.ncbi.nlm.nih.gov/genomes/all/GCF/003/344/285/GCF_003344285.1_ASM334428v1	na	ICTV species exemplar	na	haploid	viral	76918	76918	42.5	1	1	1	NCBI RefSeq	Annotation submitted by NCBI RefSeq	2020-07-03	98	98	0	na
GCF_003926515.1	PRJNA485481	na	na	na	1881421	2846601	Vibrio phage 1.026.O._10N.222.49.C7	na	na	latest	Complete Genome	Major	Full	2020-07-03	ASM392651v1	Massachusetts Institute of Technology	GCA_003926515.1	identical	https://ftp.ncbi.nlm.nih.gov/genomes/all/GCF/003/926/515/GCF_003926515.1_ASM392651v1	na	ICTV species exemplar	na	haploid	viral	75880	75880	43	1	1	1	NCBI RefSeq	Annotation submitted by NCBI RefSeq	2020-07-03	108	107	1	na
GCF_003029325.1	PRJNA485481	na	na	na	1881630	3426876	Velvet bean golden mosaic virus	na	bgv6-5	latest	Complete Genome	Major	Full	2018-08-24	ASM302932v1	Department of Plant Medicine, National Chiayi University	GCA_003029325.1	identical	https://ftp.ncbi.nlm.nih.gov/genomes/all/GCF/003/029/325/GCF_003029325.1_ASM302932v1	na	ICTV species exemplar	na	haploid	viral	2767	2767	43.5	1	1	1	NCBI RefSeq	Annotation submitted by NCBI RefSeq	2018-08-24	6	6	0	na
GCF_002374355.1	PRJNA485481	na	na	na	1881951	1881950	Loveridge's garter snake virus 1	strain=251327	na	latest	Complete Genome	Major	Full	2014-09-04	ASM237435v1	Department of Biochemistry and Biophysics, University of California, San Francisco	GCA_002374355.1	identical	https://ftp.ncbi.nlm.nih.gov/genomes/all/GCF/002/374/355/GCF_002374355.1_ASM237435v1	na	ICTV species exemplar	na	haploid	viral	8884	8884	43.5	1	1	1	NCBI RefSeq	Annotation submitted by NCBI RefSeq	2016-07-26	6	6	0	25301640
GCF_001717395.1	PRJNA485481	na	na	na	1882382	1882382	Sea otter parvovirus 1	na	4850-06	latest	Complete Genome	Major	Full	2016-08-29	ViralProj340175	Molecular Virology, Blood Systems Research Institute	GCA_001717395.1	identical	https://ftp.ncbi.nlm.nih.gov/genomes/all/GCF/001/717/395/GCF_001717395.1_ViralProj340175	na	ICTV species exemplar	na	haploid	viral	4639	4639	39	1	1	1	NCBI RefSeq	Annotation submitted by NCBI RefSeq	2016-08-29	3	3	0	na
GCF_002612025.1	PRJNA485481	na	na	na	1882400	2733679	Klebsiella phage vB_KpnP_KpV763	na	na	latest	Complete Genome	Major	Full	2020-05-15	ASM261202v1	Molecular Microbiology, State Research Center for Applied Microbiology and Biotechnology	GCA_002612025.1	identical	https://ftp.ncbi.nlm.nih.gov/genomes/all/GCF/002/612/025/GCF_002612025.1_ASM261202v1	na	ICTV species exemplar	na	haploid	viral	40765	40765	53	1	1	1	NCBI RefSeq	Annotation submitted by NCBI RefSeq	2021-10-12	49	49	0	na
GCF_002612045.1	PRJNA485481	na	na	na	1882439	2955718	Mycobacterium phage Fortunato	na	na	latest	Complete Genome	Major	Full	2021-06-02	ASM261204v1	Biology, Ouachita Baptist University	GCA_002612045.1	identical	https://ftp.ncbi.nlm.nih.gov/genomes/all/GCF/002/612/045/GCF_002612045.1_ASM261204v1	na	ICTV species exemplar	na	haploid	viral	70679	70679	69	1	1	1	NCBI RefSeq	Annotation submitted by NCBI RefSeq	2021-06-02	94	94	0	na
GCF_004130615.1	PRJNA485481	na	na	na	1883104	3047347	Adonis mosaic virus	na	HSP-2	latest	Complete Genome	Major	Full	2021-06-01	ASM413061v1	Contact:Shin-ichi Fuji Akita Prefectural University, Bioresource Sciences; 241-438 Kaidobata Nishi Shimoshinjo Nakano, Akita, Akita 010-0195, Japan	GCA_004130615.1	identical	https://ftp.ncbi.nlm.nih.gov/genomes/all/GCF/004/130/615/GCF_004130615.1_ASM413061v1	na	ICTV species exemplar	na	haploid	viral	3991	3991	49	1	1	1	NCBI RefSeq	Annotation submitted by NCBI RefSeq	2021-06-07	6	6	0	27738845
GCF_001745495.1	PRJNA485481	na	na	na	1883200	3428260	Escherichia phage Envy	na	na	latest	Complete Genome	Major	Full	2016-09-23	ViralProj344219	Bioinformatics, Biology & Computer Science, Loyola University Chicago	GCA_001745495.1	identical	https://ftp.ncbi.nlm.nih.gov/genomes/all/GCF/001/745/495/GCF_001745495.1_ViralProj344219	na	ICTV species exemplar	na	haploid	viral	45206	45206	54.5	1	1	1	NCBI RefSeq	Annotation submitted by NCBI RefSeq	2021-10-12	62	62	0	na
GCF_001746155.1	PRJNA485481	na	na	na	1883202	3428262	Escherichia phage Gluttony	na	na	latest	Complete Genome	Major	Full	2016-09-23	ViralProj344218	Bioinformatics, Biology & Computer Science, Loyola University Chicago	GCA_001746155.1	identical	https://ftp.ncbi.nlm.nih.gov/genomes/all/GCF/001/746/155/GCF_001746155.1_ViralProj344218	na	ICTV species exemplar	na	haploid	viral	44513	44513	54.5	1	1	1	NCBI RefSeq	Annotation submitted by NCBI RefSeq	2021-10-12	61	61	0	na
GCF_001881915.1	PRJNA485481	na	na	na	1883365	2955237	Synechococcus phage S-CAM22	na	1209TA19	latest	Complete Genome	Major	Full	2016-11-15	ViralProj353683	Science and Mathematics, Soka University of America	GCA_001881915.1	identical	https://ftp.ncbi.nlm.nih.gov/genomes/all/GCF/001/881/915/GCF_001881915.1_ViralProj353683	na	na	na	haploid	viral	172345	172345	40	1	1	1	NCBI RefSeq	Annotation submitted by NCBI RefSeq	2021-10-12	219	214	5	27693926
GCF_002922185.1	PRJNA485481	na	na	na	1883365	2955237	Synechococcus phage S-CAM22	na	0210CC35	latest	Complete Genome	Major	Full	2021-06-02	ASM292218v1	Science and Mathematics, Soka University of America	GCA_002922185.1	identical	https://ftp.ncbi.nlm.nih.gov/genomes/all/GCF/002/922/185/GCF_002922185.1_ASM292218v1	na	ICTV species exemplar	na	haploid	viral	172230	172230	40	1	1	1	NCBI RefSeq	Annotation submitted by NCBI RefSeq	2021-10-12	219	214	5	27693926
GCF_001882155.1	PRJNA485481	na	na	na	1883366	2734102	Synechococcus phage S-CAM3	na	1010CC42	latest	Complete Genome	Major	Full	2016-11-15	ViralProj353682	Science and Mathematics, Soka University of America	GCA_001882155.1	identical	https://ftp.ncbi.nlm.nih.gov/genomes/all/GCF/001/882/155/GCF_001882155.1_ViralProj353682	na	ICTV species exemplar	na	haploid	viral	198190	198190	41.5	1	1	1	NCBI RefSeq	Annotation submitted by NCBI RefSeq	2021-10-12	250	240	10	27693926
GCF_002366065.1	PRJNA485481	na	na	na	1883367	2956329	Synechococcus phage S-CAM4	na	0809SB33	latest	Complete Genome	Major	Full	2016-11-15	ViralProj353501	Science and Mathematics, Soka University of America	GCA_002366065.1	identical	https://ftp.ncbi.nlm.nih.gov/genomes/all/GCF/002/366/065/GCF_002366065.1_ViralProj353501	na	ICTV species exemplar	na	haploid	viral	191983	191983	38.5	1	1	1	NCBI RefSeq	Annotation submitted by NCBI RefSeq	2021-10-12	246	238	7	27693926
GCF_001882035.1	PRJNA485481	na	na	na	1883368	2734118	Synechococcus phage S-CAM7	na	0910CC49	latest	Complete Genome	Major	Full	2016-11-15	ViralProj353681	Science and Mathematics, Soka University of America	GCA_001882035.1	identical	https://ftp.ncbi.nlm.nih.gov/genomes/all/GCF/001/882/035/GCF_001882035.1_ViralProj353681	na	ICTV species exemplar	na	haploid	viral	216121	216121	41	1	1	1	NCBI RefSeq	Annotation submitted by NCBI RefSeq	2020-12-19	270	266	4	27693926
GCF_001881955.1	PRJNA485481	na	na	na	1883369	2734111	Synechococcus phage S-CAM9	na	1109NB16	latest	Complete Genome	Major	Full	2016-11-15	ViralProj353680	Science and Mathematics, Soka University of America	GCA_001881955.1	identical	https://ftp.ncbi.nlm.nih.gov/genomes/all/GCF/001/881/955/GCF_001881955.1_ViralProj353680	na	ICTV species exemplar	na	haploid	viral	174830	174830	39	1	1	1	NCBI RefSeq	Annotation submitted by NCBI RefSeq	2021-10-12	237	229	7	27693926
GCF_001744335.2	PRJNA485481	na	na	na	1883370	2169882	Erwinia phage vB_EamM_Asesino	na	na	latest	Complete Genome	Major	Full	2019-05-02	ViralProj344106	Microbiology and Molecular Biology, Brigham Young University	GCA_001744335.2	identical	https://ftp.ncbi.nlm.nih.gov/genomes/all/GCF/001/744/335/GCF_001744335.2_ViralProj344106	na	ICTV species exemplar	na	haploid	viral	246290	246290	51	1	1	1	NCBI RefSeq	Annotation submitted by NCBI RefSeq	2021-10-12	289	277	12	na
GCF_001743655.1	PRJNA485481	na	na	na	1883371	1883371	Erwinia phage vB_EamM_ChrisDB	na	na	latest	Complete Genome	Major	Full	2016-09-23	ViralProj344105	Microbiology and Molecular Biology, Brigham Young University	GCA_001743655.1	identical	https://ftp.ncbi.nlm.nih.gov/genomes/all/GCF/001/743/655/GCF_001743655.1_ViralProj344105	na	na	na	haploid	viral	244840	244840	49.5	1	1	1	NCBI RefSeq	Annotation submitted by NCBI RefSeq	2021-10-12	288	277	11	na
GCF_001744975.1	PRJNA485481	na	na	na	1883372	2734104	Erwinia phage vB_EamM_EarlPhillipIV	na	na	latest	Complete Genome	Major	Full	2016-09-23	ViralProj344104	Microbiology and Molecular Biology, Brigham Young University	GCA_001744975.1	identical	https://ftp.ncbi.nlm.nih.gov/genomes/all/GCF/001/744/975/GCF_001744975.1_ViralProj344104	na	na	na	haploid	viral	223935	223935	50.5	1	1	1	NCBI RefSeq	Annotation submitted by NCBI RefSeq	2016-09-23	241	241	0	na
GCF_001745635.1	PRJNA485481	na	na	na	1883373	2169990	Erwinia phage vB_EamM_Huxley	na	na	latest	Complete Genome	Major	Full	2016-09-23	ViralProj344103	Microbiology and Molecular Biology, Brigham Young University	GCA_001745635.1	identical	https://ftp.ncbi.nlm.nih.gov/genomes/all/GCF/001/745/635/GCF_001745635.1_ViralProj344103	na	na	na	haploid	viral	240761	240761	51	1	1	1	NCBI RefSeq	Annotation submitted by NCBI RefSeq	2021-10-12	280	271	9	na
GCF_001744315.1	PRJNA485481	na	na	na	1883374	2734153	Erwinia phage vB_EamM_Kwan	na	na	latest	Complete Genome	Major	Full	2016-09-23	ViralProj344102	Microbiology and Molecular Biology, Brigham Young University	GCA_001744315.1	identical	https://ftp.ncbi.nlm.nih.gov/genomes/all/GCF/001/744/315/GCF_001744315.1_ViralProj344102	na	na	na	haploid	viral	246390	246390	52	1	1	1	NCBI RefSeq	Annotation submitted by NCBI RefSeq	2016-09-23	293	285	8	na
GCF_002758035.1	PRJNA485481	na	na	na	1883375	2169990	Erwinia phage Machina	na	na	latest	Complete Genome	Major	Full	2019-05-02	ASM275803v1	Microbiology and Molecular Biology, Brigham Young University	GCA_002758035.1	identical	https://ftp.ncbi.nlm.nih.gov/genomes/all/GCF/002/758/035/GCF_002758035.1_ASM275803v1	na	ICTV species exemplar	na	haploid	viral	241654	241654	51	1	1	1	NCBI RefSeq	Annotation submitted by NCBI RefSeq	2021-10-12	281	272	9	na
GCF_001743635.1	PRJNA485481	na	na	na	1883377	1883377	Erwinia phage vB_EamM_Phobos	na	na	latest	Complete Genome	Major	Full	2016-09-23	ViralProj344101	Microbiology and Molecular Biology, Brigham Young University	GCA_001743635.1	identical	https://ftp.ncbi.nlm.nih.gov/genomes/all/GCF/001/743/635/GCF_001743635.1_ViralProj344101	na	na	na	haploid	viral	229501	229501	49	1	1	1	NCBI RefSeq	Annotation submitted by NCBI RefSeq	2016-09-23	247	247	0	na
GCF_001744955.1	PRJNA485481	na	na	na	1883379	1883379	Erwinia phage vB_EamM_Caitlin	na	na	latest	Complete Genome	Major	Full	2016-09-23	ViralProj344100	Microbiology and Molecular Biology, Brigham Young University	GCA_001744955.1	identical	https://ftp.ncbi.nlm.nih.gov/genomes/all/GCF/001/744/955/GCF_001744955.1_ViralProj344100	na	na	na	haploid	viral	241147	241147	52	1	1	1	NCBI RefSeq	Annotation submitted by NCBI RefSeq	2021-10-12	278	271	7	na
GCF_001706965.1	PRJNA485481	na	na	na	1884832	2956541	Gompholobium virus A	na	Monadnocks	latest	Complete Genome	Major	Full	2016-08-16	ViralProj338306	Murdoch University	GCA_001706965.1	identical	https://ftp.ncbi.nlm.nih.gov/genomes/all/GCF/001/706/965/GCF_001706965.1_ViralProj338306	na	ICTV species exemplar	na	haploid	viral	3935	3935	46.5	1	1	1	NCBI RefSeq	Annotation submitted by NCBI RefSeq	2016-08-16	4	4	0	27456427
GCF_013087355.1	PRJNA485481	na	na	na	1884873	3426751	Croton golden mosaic virus	na	Florida/Valle/2014	latest	Complete Genome	Major	Full	2021-06-01	ASM1308735v2	Facultad de Ciencias Agropecuarias, Universidad Nacional de Colombia	GCA_013087355.2	identical	https://ftp.ncbi.nlm.nih.gov/genomes/all/GCF/013/087/355/GCF_013087355.1_ASM1308735v2	na	ICTV species exemplar	na	haploid	viral	5164	5164	41.5	2	2	2	NCBI RefSeq	Annotation submitted by NCBI RefSeq	2021-06-10	6	6	0	30097742
GCF_018580615.2	PRJNA485481	na	na	na	1884874	3426803	Hybanthus yellow mosaic virus	na	Florida/Valle/2014	latest	Complete Genome	Major	Full	2021-06-01	ASM1858061v2	Facultad de Ciencias Agropecuarias, Universidad Nacional de Colombia	GCA_018580615.2	identical	https://ftp.ncbi.nlm.nih.gov/genomes/all/GCF/018/580/615/GCF_018580615.2_ASM1858061v2	na	ICTV species exemplar	na	haploid	viral	5154	5154	46	2	2	2	NCBI RefSeq	Annotation submitted by NCBI RefSeq	2022-01-26	6	6	0	na
GCF_018580625.2	PRJNA485481	na	na	na	1884875	3427097	Verbena mottle virus	na	Florida/Valle/2014	latest	Complete Genome	Major	Full	2021-06-01	ASM1858062v2	Facultad de Ciencias Agropecuarias, Universidad Nacional de Colombia	GCA_018580625.2	identical	https://ftp.ncbi.nlm.nih.gov/genomes/all/GCF/018/580/625/GCF_018580625.2_ASM1858062v2	na	ICTV species exemplar	na	haploid	viral	5212	5212	45.5	2	2	2	NCBI RefSeq	Annotation submitted by NCBI RefSeq	2022-01-26	6	6	0	na
GCF_001589995.2	PRJNA485481	na	na	na	1884917	1548722	Aquatic bird bornavirus 2	na	duck-89	latest	Complete Genome	Major	Full	2016-08-01	ViralProj314778.5	Veterinary Pathobiology, Texas A&M University	GCA_001589995.1	identical	https://ftp.ncbi.nlm.nih.gov/genomes/all/GCF/001/589/995/GCF_001589995.2_ViralProj314778.5	na	ICTV additional isolate	na	haploid	viral	8904	8904	41	1	1	1	NCBI RefSeq	Annotation submitted by NCBI RefSeq	2016-08-09	6	6	0	25408146
GCF_001706945.1	PRJNA485481	na	na	na	1884991	3426929	Senna leaf curl virus	na	Mohali	latest	Complete Genome	Major	Full	2016-08-16	ViralProj339071	Agri-Biotechnology, National Agri-Food Biotechnology Institute, India	GCA_001706945.1	identical	https://ftp.ncbi.nlm.nih.gov/genomes/all/GCF/001/706/945/GCF_001706945.1_ViralProj339071	na	ICTV species exemplar	na	haploid	viral	2742	2742	45	1	1	1	NCBI RefSeq	Annotation submitted by NCBI RefSeq	2016-08-16	7	7	0	27314944
GCF_002612105.1	PRJNA485481	na	na	na	1885242	2844035	Cronobacter phage vB_CsaM_leB	na	na	latest	Complete Genome	Major	Full	2020-06-19	ASM261210v1	Department of Biological Sciences, Cork Institute of Technology	GCA_002612105.1	identical	https://ftp.ncbi.nlm.nih.gov/genomes/all/GCF/002/612/105/GCF_002612105.1_ASM261210v1	na	ICTV species exemplar	na	haploid	viral	177907	177907	45	1	1	1	NCBI RefSeq	Annotation submitted by NCBI RefSeq	2020-06-19	280	280	0	28460269
GCF_001698295.1	PRJNA485481	na	na	na	1885248	1897087	Variegated squirrel bornavirus 1	na	squirrel brain	latest	Complete Genome	Major	Full	2016-08-01	ViralProj336046	Federal Resaerch Institute for Animal Health, Friedrich-Loeffler-Institute, Institue of Diagnostic Virology, Suedufer 10, Greifswald - Insel Riems 17493, GERMANY	GCA_001698295.1	identical	https://ftp.ncbi.nlm.nih.gov/genomes/all/GCF/001/698/295/GCF_001698295.1_ViralProj336046	na	ICTV species exemplar	na	haploid	viral	8798	8798	43	1	1	1	NCBI RefSeq	Annotation submitted by NCBI RefSeq	2016-08-05	6	6	0	26154788
GCF_002406395.1	PRJNA485481	na	na	na	1885565	1885565	Pomona leaf-nosed bat associated polyomavirus	na	na	latest	Complete Genome	Major	Full	2017-09-29	ASM240639v1	UNIVERSITY OF PITTSBURGH	GCA_002406395.1	identical	https://ftp.ncbi.nlm.nih.gov/genomes/all/GCF/002/406/395/GCF_002406395.1_ASM240639v1	na	na	na	haploid	viral	4676	4676	51	1	1	1	NCBI RefSeq	Annotation submitted by NCBI RefSeq	2017-09-29	5	5	0	na
GCF_013087365.1	PRJNA485481	na	na	na	1885571	3052114	Rat parvovirus 2	na	9	latest	Complete Genome	Major	Full	2021-06-01	ASM1308736v1	School of Medicine, Jiangsu University	GCA_013087365.1	identical	https://ftp.ncbi.nlm.nih.gov/genomes/all/GCF/013/087/365/GCF_013087365.1_ASM1308736v1	na	ICTV species exemplar	na	haploid	viral	4222	4222	44.5	1	1	1	NCBI RefSeq	Annotation submitted by NCBI RefSeq	2021-06-01	2	2	0	27473724
GCF_001717195.1	PRJNA485481	na	na	na	1885927	2956522	Sparus aurata polyomavirus 1	na	SA9poly	latest	Complete Genome	Major	Full	2016-08-29	ViralProj340167	CISA, INIA	GCA_001717195.1	identical	https://ftp.ncbi.nlm.nih.gov/genomes/all/GCF/001/717/195/GCF_001717195.1_ViralProj340167	na	ICTV species exemplar	na	haploid	viral	7299	7299	52	1	1	1	NCBI RefSeq	Annotation submitted by NCBI RefSeq	2016-08-29	5	5	0	27440877
GCF_001717215.1	PRJNA485481	na	na	na	1885928	2169692	Sparus aurata papillomavirus 1	na	SA9pv	latest	Complete Genome	Major	Full	2016-08-29	ViralProj340441	CISA, INIA	GCA_001717215.1	identical	https://ftp.ncbi.nlm.nih.gov/genomes/all/GCF/001/717/215/GCF_001717215.1_ViralProj340441	na	ICTV species exemplar	na	haploid	viral	5748	5748	39.5	1	1	1	NCBI RefSeq	Annotation submitted by NCBI RefSeq	2016-08-29	9	9	0	27440877
GCF_001714495.1	PRJNA485481	na	na	na	1886606	3240485	Callistephus mottle virus	na	DJ	latest	Complete Genome	Major	Full	2016-08-24	ViralProj339886	Department of Applied Biology, Chungnam National University	GCA_001714495.1	identical	https://ftp.ncbi.nlm.nih.gov/genomes/all/GCF/001/714/495/GCF_001714495.1_ViralProj339886	na	ICTV species exemplar	na	haploid	viral	9859	9859	41.5	1	1	1	NCBI RefSeq	Annotation submitted by NCBI RefSeq	2016-08-24	2	2	0	27480416
GCF_001714395.1	PRJNA485481	na	na	na	1887213	337052	Bos taurus papillomavirus 13	strain=14RO12	na	latest	Complete Genome	Major	Full	2016-08-24	NODE1	Laboratorio de Virologia, Universidade Federal do Rio Grande do Sul	GCA_001714395.1	identical	https://ftp.ncbi.nlm.nih.gov/genomes/all/GCF/001/714/395/GCF_001714395.1_NODE1	na	na	na	haploid	viral	7961	7961	45	1	1	1	NCBI RefSeq	Annotation submitted by NCBI RefSeq	2016-08-24	8	8	0	na
GCF_001714535.1	PRJNA485481	na	na	na	1887214	2169878	Bos taurus papillomavirus 16	na	na	latest	Complete Genome	Major	Full	2016-08-24	NODE2	Laboratorio de Virologia, Universidade Federal do Rio Grande do Sul	GCA_001714535.1	identical	https://ftp.ncbi.nlm.nih.gov/genomes/all/GCF/001/714/535/GCF_001714535.1_NODE2	na	ICTV species exemplar	na	haploid	viral	7527	7527	44.5	1	1	1	NCBI RefSeq	Annotation submitted by NCBI RefSeq	2016-08-24	7	7	0	na
GCF_001714435.1	PRJNA485481	na	na	na	1887215	2170255	Bos taurus papillomavirus 17	na	na	latest	Complete Genome	Major	Full	2016-08-24	NODE3	Laboratorio de Virologia, Universidade Federal do Rio Grande do Sul	GCA_001714435.1	identical	https://ftp.ncbi.nlm.nih.gov/genomes/all/GCF/001/714/435/GCF_001714435.1_NODE3	na	ICTV species exemplar	na	haploid	viral	7402	7402	42.5	1	1	1	NCBI RefSeq	Annotation submitted by NCBI RefSeq	2016-08-24	6	6	0	na
GCF_001714475.1	PRJNA485481	na	na	na	1887216	2169879	Bos taurus papillomavirus 18	na	na	latest	Complete Genome	Major	Full	2016-08-24	NODE4	Laboratorio de Virologia, Universidade Federal do Rio Grande do Sul	GCA_001714475.1	identical	https://ftp.ncbi.nlm.nih.gov/genomes/all/GCF/001/714/475/GCF_001714475.1_NODE4	na	ICTV species exemplar	na	haploid	viral	7282	7282	41.5	1	1	1	NCBI RefSeq	Annotation submitted by NCBI RefSeq	2016-08-24	6	6	0	na
GCF_001714375.1	PRJNA485481	na	na	na	1887217	2169881	Bos taurus papillomavirus 19	na	na	latest	Complete Genome	Major	Full	2016-08-24	NODE5	Laboratorio de Virologia, Universidade Federal do Rio Grande do Sul	GCA_001714375.1	identical	https://ftp.ncbi.nlm.nih.gov/genomes/all/GCF/001/714/375/GCF_001714375.1_NODE5	na	ICTV species exemplar	na	haploid	viral	7253	7253	42.5	1	1	1	NCBI RefSeq	Annotation submitted by NCBI RefSeq	2016-08-24	7	7	0	na
GCF_001714515.1	PRJNA485481	na	na	na	1887218	1887218	Bos taurus papillomavirus 20	na	na	latest	Complete Genome	Major	Full	2016-08-24	NODE6	Laboratorio de Virologia, Universidade Federal do Rio Grande do Sul	GCA_001714515.1	identical	https://ftp.ncbi.nlm.nih.gov/genomes/all/GCF/001/714/515/GCF_001714515.1_NODE6	na	na	na	haploid	viral	7277	7277	44.5	1	1	1	NCBI RefSeq	Annotation submitted by NCBI RefSeq	2016-08-24	7	7	0	na
GCF_001714415.1	PRJNA485481	na	na	na	1887219	2169881	Bos taurus papillomavirus 21	na	na	latest	Complete Genome	Major	Full	2016-08-24	NODE7	Laboratorio de Virologia, Universidade Federal do Rio Grande do Sul	GCA_001714415.1	identical	https://ftp.ncbi.nlm.nih.gov/genomes/all/GCF/001/714/415/GCF_001714415.1_NODE7	na	ICTV additional isolate	na	haploid	viral	7149	7149	42	1	1	1	NCBI RefSeq	Annotation submitted by NCBI RefSeq	2016-08-24	6	6	0	na
GCF_001717415.1	PRJNA485481	na	na	na	1887314	3391521	Ranavirus maximus	na	SMA15001	latest	Complete Genome	Major	Full	2016-08-29	ViralProj340442	Department of Infectious Diseases and Pathology, College of Veterinary Medicine, University of Florida	GCA_001717415.1	identical	https://ftp.ncbi.nlm.nih.gov/genomes/all/GCF/001/717/415/GCF_001717415.1_ViralProj340442	na	ICTV additional isolate	na	haploid	viral	115510	115510	55	1	1	1	NCBI RefSeq	Annotation submitted by NCBI RefSeq	2023-01-09	100	100	0	na
GCF_001745615.1	PRJNA485481	na	na	na	1887641	2560484	Gordonia phage Bantam	na	na	latest	Complete Genome	Major	Full	2016-09-23	ViralProj344099	Biological Sciences, University of Pittsburgh	GCA_001745615.1	identical	https://ftp.ncbi.nlm.nih.gov/genomes/all/GCF/001/745/615/GCF_001745615.1_ViralProj344099	na	ICTV species exemplar	na	haploid	viral	92580	92580	64.5	1	1	1	NCBI RefSeq	Annotation submitted by NCBI RefSeq	2016-09-23	170	168	2	na
GCF_001744295.1	PRJNA485481	na	na	na	1887643	1887643	Gordonia phage CaptainKirk2	na	na	latest	Complete Genome	Major	Full	2016-09-23	ViralProj344098	Biological Sciences, University of Pittsburgh	GCA_001744295.1	identical	https://ftp.ncbi.nlm.nih.gov/genomes/all/GCF/001/744/295/GCF_001744295.1_ViralProj344098	na	na	na	haploid	viral	47898	47898	67.5	1	1	1	NCBI RefSeq	Annotation submitted by NCBI RefSeq	2021-10-12	79	79	0	na
GCF_001743615.1	PRJNA485481	na	na	na	1887644	1887644	Gordonia phage CarolAnn	na	na	latest	Complete Genome	Major	Full	2016-09-23	ViralProj344097	Biological Sciences, University of Pittsburgh	GCA_001743615.1	identical	https://ftp.ncbi.nlm.nih.gov/genomes/all/GCF/001/743/615/GCF_001743615.1_ViralProj344097	na	na	na	haploid	viral	54167	54167	67	1	1	1	NCBI RefSeq	Annotation submitted by NCBI RefSeq	2021-10-12	80	80	0	na
GCF_001744935.1	PRJNA485481	na	na	na	1887645	1887645	Gordonia phage Cucurbita	na	na	latest	Complete Genome	Major	Full	2016-09-23	ViralProj344096	Biological Sciences, University of Pittsburgh	GCA_001744935.1	identical	https://ftp.ncbi.nlm.nih.gov/genomes/all/GCF/001/744/935/GCF_001744935.1_ViralProj344096	na	na	na	haploid	viral	93686	93686	62	1	1	1	NCBI RefSeq	Annotation submitted by NCBI RefSeq	2022-05-27	186	178	8	na
GCF_001745595.1	PRJNA485481	na	na	na	1887646	2560492	Gordonia phage Eyre	na	na	latest	Complete Genome	Major	Full	2016-09-23	ViralProj344095	Biological Sciences, University of Pittsburgh	GCA_001745595.1	identical	https://ftp.ncbi.nlm.nih.gov/genomes/all/GCF/001/745/595/GCF_001745595.1_ViralProj344095	na	ICTV species exemplar	na	haploid	viral	44929	44929	67.5	1	1	1	NCBI RefSeq	Annotation submitted by NCBI RefSeq	2021-10-12	74	74	0	na
GCF_001744275.1	PRJNA485481	na	na	na	1887647	2560499	Gordonia phage Ghobes	na	na	latest	Complete Genome	Major	Full	2016-09-23	ViralProj344094	Biological Sciences, University of Pittsburgh	GCA_001744275.1	identical	https://ftp.ncbi.nlm.nih.gov/genomes/all/GCF/001/744/275/GCF_001744275.1_ViralProj344094	na	ICTV species exemplar	na	haploid	viral	45285	45285	65	1	1	1	NCBI RefSeq	Annotation submitted by NCBI RefSeq	2021-04-15	59	59	0	na
GCF_001743595.1	PRJNA485481	na	na	na	1887648	2560502	Gordonia phage Hedwig	na	na	latest	Complete Genome	Major	Full	2016-09-23	ViralProj344093	Biological Sciences, University of Pittsburgh	GCA_001743595.1	identical	https://ftp.ncbi.nlm.nih.gov/genomes/all/GCF/001/743/595/GCF_001743595.1_ViralProj344093	na	ICTV species exemplar	na	haploid	viral	44536	44536	67	1	1	1	NCBI RefSeq	Annotation submitted by NCBI RefSeq	2021-10-12	70	70	0	na
GCF_001744915.1	PRJNA485481	na	na	na	1887649	1887649	Gordonia phage JSwag	na	na	latest	Complete Genome	Major	Full	2016-09-23	ViralProj344092	Biological Sciences, University of Pittsburgh	GCA_001744915.1	identical	https://ftp.ncbi.nlm.nih.gov/genomes/all/GCF/001/744/915/GCF_001744915.1_ViralProj344092	na	na	na	haploid	viral	52726	52726	62	1	1	1	NCBI RefSeq	Annotation submitted by NCBI RefSeq	2022-05-27	104	101	3	na
GCF_001745575.1	PRJNA485481	na	na	na	1887650	2560503	Gordonia phage Jumbo	na	na	latest	Complete Genome	Major	Full	2016-09-23	ViralProj344091	Biological Sciences, University of Pittsburgh	GCA_001745575.1	identical	https://ftp.ncbi.nlm.nih.gov/genomes/all/GCF/001/745/575/GCF_001745575.1_ViralProj344091	na	ICTV species exemplar	na	haploid	viral	78302	78302	54.5	1	1	1	NCBI RefSeq	Annotation submitted by NCBI RefSeq	2020-09-26	102	102	0	na
GCF_001744255.1	PRJNA485481	na	na	na	1887651	2560506	Gordonia phage Nyceirae	na	na	latest	Complete Genome	Major	Full	2016-09-23	ViralProj344090	Biological Sciences, University of Pittsburgh	GCA_001744255.1	identical	https://ftp.ncbi.nlm.nih.gov/genomes/all/GCF/001/744/255/GCF_001744255.1_ViralProj344090	na	ICTV species exemplar	na	haploid	viral	41857	41857	67.5	1	1	1	NCBI RefSeq	Annotation submitted by NCBI RefSeq	2021-10-12	60	60	0	na
GCF_001743575.1	PRJNA485481	na	na	na	1887652	2560510	Gordonia phage Remus	na	na	latest	Complete Genome	Major	Full	2016-09-23	ViralProj344089	Biological Sciences, University of Pittsburgh	GCA_001743575.1	identical	https://ftp.ncbi.nlm.nih.gov/genomes/all/GCF/001/743/575/GCF_001743575.1_ViralProj344089	na	na	na	haploid	viral	52738	52738	62	1	1	1	NCBI RefSeq	Annotation submitted by NCBI RefSeq	2021-10-12	101	98	3	na
GCF_002612145.1	PRJNA485481	na	na	na	1887653	2560510	Gordonia phage Strosahl	na	na	latest	Complete Genome	Major	Full	2019-05-02	ASM261214v1	Biological Sciences, University of Pittsburgh	GCA_002612145.1	identical	https://ftp.ncbi.nlm.nih.gov/genomes/all/GCF/002/612/145/GCF_002612145.1_ASM261214v1	na	ICTV species exemplar	na	haploid	viral	52738	52738	62	1	1	1	NCBI RefSeq	Annotation submitted by NCBI RefSeq	2021-10-12	101	98	3	na
GCF_001744815.1	PRJNA485481	na	na	na	1887654	2734283	Gordonia phage Terapin	na	na	latest	Complete Genome	Major	Full	2016-09-23	ViralProj344213	Biological Sciences, University of Pittsburgh	GCA_001744815.1	identical	https://ftp.ncbi.nlm.nih.gov/genomes/all/GCF/001/744/815/GCF_001744815.1_ViralProj344213	na	ICTV species exemplar	na	haploid	viral	66611	66611	59.5	1	1	1	NCBI RefSeq	Annotation submitted by NCBI RefSeq	2017-01-17	97	97	0	na
GCF_001744135.1	PRJNA485481	na	na	na	1887655	2170253	Gordonia phage Twister6	na	na	latest	Complete Genome	Major	Full	2016-09-23	ViralProj344212	Biological Sciences, University of Pittsburgh	GCA_001744135.1	identical	https://ftp.ncbi.nlm.nih.gov/genomes/all/GCF/001/744/135/GCF_001744135.1_ViralProj344212	na	ICTV species exemplar	na	haploid	viral	57804	57804	67.5	1	1	1	NCBI RefSeq	Annotation submitted by NCBI RefSeq	2021-10-12	93	93	0	na
GCF_001745455.1	PRJNA485481	na	na	na	1887656	2170042	Gordonia phage Zirinka	na	na	latest	Complete Genome	Major	Full	2016-09-23	ViralProj344211	Biological Sciences, University of Pittsburgh	GCA_001745455.1	identical	https://ftp.ncbi.nlm.nih.gov/genomes/all/GCF/001/745/455/GCF_001745455.1_ViralProj344211	na	ICTV species exemplar	na	haploid	viral	52077	52077	66.5	1	1	1	NCBI RefSeq	Annotation submitted by NCBI RefSeq	2021-10-12	79	79	0	na
GCF_002612165.1	PRJNA485481	na	na	na	1887657	3427903	Rhodococcus phage ChewyVIII	na	na	latest	Complete Genome	Major	Full	2023-04-15	ASM261216v1	Biological Sciences, University of Pittsburgh	GCA_002612165.1	identical	https://ftp.ncbi.nlm.nih.gov/genomes/all/GCF/002/612/165/GCF_002612165.1_ASM261216v1	na	ICTV species exemplar	na	haploid	viral	69165	69165	62	1	1	1	NCBI RefSeq	Annotation submitted by NCBI RefSeq	2023-04-15	95	95	0	na
GCF_001717255.1	PRJNA485481	na	na	na	1888308	1888308	Wabat virus	strain=KH1	na	latest	Complete Genome	Major	Full	2016-08-29	wgs1	UW	GCA_001717255.1	identical	https://ftp.ncbi.nlm.nih.gov/genomes/all/GCF/001/717/255/GCF_001717255.1_wgs1	na	na	na	haploid	viral	12162	12162	43	1	1	1	NCBI RefSeq	Annotation submitted by NCBI RefSeq	2016-08-29	4	4	0	na
GCF_001717315.1	PRJNA485481	na	na	na	1888309	1888309	Washington bat picornavirus	strain=UW1	na	latest	Complete Genome	Major	Full	2016-08-29	wgs1	UW	GCA_001717315.1	identical	https://ftp.ncbi.nlm.nih.gov/genomes/all/GCF/001/717/315/GCF_001717315.1_wgs1	na	na	na	haploid	viral	8946	8946	43	1	1	1	NCBI RefSeq	Annotation submitted by NCBI RefSeq	2016-08-29	1	1	0	na
GCF_001717375.1	PRJNA485481	na	na	na	1888311	1888311	Bat tymo-like virus	strain=UW1	na	latest	Complete Genome	Major	Full	2016-08-29	wgs1	UW	GCA_001717375.1	identical	https://ftp.ncbi.nlm.nih.gov/genomes/all/GCF/001/717/375/GCF_001717375.1_wgs1	na	na	na	haploid	viral	6434	6434	51.5	1	1	1	NCBI RefSeq	Annotation submitted by NCBI RefSeq	2016-08-29	2	2	0	na
GCF_001717435.1	PRJNA485481	na	na	na	1888317	1888317	Duwamo virus	strain=UW1	na	latest	Complete Genome	Major	Full	2016-08-29	wgs1	UW	GCA_001717435.1	identical	https://ftp.ncbi.nlm.nih.gov/genomes/all/GCF/001/717/435/GCF_001717435.1_wgs1	na	na	na	haploid	viral	4388	4388	37	1	1	1	NCBI RefSeq	Annotation submitted by NCBI RefSeq	2016-08-29	3	3	0	na
GCF_001717235.1	PRJNA485481	na	na	na	1888318	1888318	Egaro virus	strain=UW1	na	latest	Complete Genome	Major	Full	2016-08-29	wgs1	UW	GCA_001717235.1	identical	https://ftp.ncbi.nlm.nih.gov/genomes/all/GCF/001/717/235/GCF_001717235.1_wgs1	na	na	na	haploid	viral	4268	4268	39.5	1	1	1	NCBI RefSeq	Annotation submitted by NCBI RefSeq	2016-08-29	2	2	0	na
GCF_001717335.1	PRJNA485481	na	na	na	1890365	3429978	Coccinia mottle virus	na	Su12-25	latest	Complete Genome	Major	Full	2016-08-29	ViralProj340439	Pathologie Vegetale, INRA, UR407	GCA_001717335.1	identical	https://ftp.ncbi.nlm.nih.gov/genomes/all/GCF/001/717/335/GCF_001717335.1_ViralProj340439	na	ICTV species exemplar	na	haploid	viral	9778	9778	40	1	1	1	NCBI RefSeq	Annotation submitted by NCBI RefSeq	2016-08-29	1	1	0	27430562
GCF_002830505.1	PRJNA485481	na	na	na	1890427	3428226	Deltasatellite sat-603	na	603N1	latest	Complete Genome	Major	Full	2019-06-28	ASM283050v1	Proteccion Vegetal, Instituto de Hortofruticultura Subtropical y Mediterranea 'La Mayora' (IHSM-UMA-CSIC)	GCA_002830505.1	identical	https://ftp.ncbi.nlm.nih.gov/genomes/all/GCF/002/830/505/GCF_002830505.1_ASM283050v1	na	ICTV species exemplar	na	haploid	viral	694	694	40.5	1	1	1	na	na		0	0	0	27400152
GCF_001746115.1	PRJNA485481	na	na	na	1891703	2955509	Mycobacterium phage Tonenili	na	na	latest	Complete Genome	Major	Full	2016-09-23	ViralProj344210	Department of Biology, Gettysburg College	GCA_001746115.1	identical	https://ftp.ncbi.nlm.nih.gov/genomes/all/GCF/001/746/115/GCF_001746115.1_ViralProj344210	na	ICTV species exemplar	na	haploid	viral	160985	160985	64	1	1	1	NCBI RefSeq	Annotation submitted by NCBI RefSeq	2020-12-19	291	258	33	na
GCF_001722805.1	PRJNA485481	na	na	na	1891704	1891704	Sophora japonica powdery mildew-associated partitivirus	na	HBJZ1510	latest	Complete Genome	Major	Full	2016-09-09	ViralMultiSegProj342447	Yangtze University, College of Agriculture & Hubei Collaborative Innovation Center for Grain Industry	GCA_001722805.1	identical	https://ftp.ncbi.nlm.nih.gov/genomes/all/GCF/001/722/805/GCF_001722805.1_ViralMultiSegProj342447	na	na	na	haploid	viral	3873	3873	37.5	2	2	2	NCBI RefSeq	Annotation submitted by NCBI RefSeq	2017-04-19	2	2	0	28243842
GCF_000903895.1	PRJNA485481	na	na	na	1891718	1891718	Alphapolyomavirus cardiodermae	na	KY336	latest	Complete Genome	Major	Full	2013-01-03	ViralProj185188	Division of Viral Diseases, Centers for Disease Control and Prevention	GCA_000903895.1	identical	https://ftp.ncbi.nlm.nih.gov/genomes/all/GCF/000/903/895/GCF_000903895.1_ViralProj185188	na	ICTV species exemplar	na	haploid	viral	5372	5372	41.5	1	1	1	NCBI RefSeq	Annotation submitted by NCBI RefSeq	2013-02-25	5	5	0	23239573
GCF_000903695.1	PRJNA485481	na	na	na	1891719	1891719	Alphapolyomavirus chlopygerythrus	na	VMS96	latest	Complete Genome	Major	Full	2012-12-13	ViralProj183709	Contact:Hiroki Yamaguchi Research Center for Zoonosis Control, Hokkaido University, Division of Molecular Pathobiology; N20, W10, Kita-ku, Sapporo, Hokkaido 001-0020, Japan	GCA_000903695.1	identical	https://ftp.ncbi.nlm.nih.gov/genomes/all/GCF/000/903/695/GCF_000903695.1_ViralProj183709	na	ICTV species exemplar	na	haploid	viral	5157	5157	39.5	1	1	1	NCBI RefSeq	Annotation submitted by NCBI RefSeq	2017-09-15	4	4	0	23426354
GCF_000928075.1	PRJNA485481	na	na	na	1891720	1891720	Alphapolyomavirus tertichlopygerythrus	na	VMS95/VMS97	latest	Complete Genome	Major	Full	2014-12-11	ViralProj270087	Contact:Hiroki Yamaguchi Research Center for Zoonosis Control, Hokkaido University, Division of Molecular Pathobiology; N20, W10, Kita-ku, Sapporo, Hokkaido 001-0020, Japan	GCA_000928075.1	identical	https://ftp.ncbi.nlm.nih.gov/genomes/all/GCF/000/928/075/GCF_000928075.1_ViralProj270087	na	ICTV species exemplar	na	haploid	viral	5055	5055	41	1	1	1	NCBI RefSeq	Annotation submitted by NCBI RefSeq	2014-12-11	5	5	0	23426354
GCF_000903035.1	PRJNA485481	na	na	na	1891722	2951617	Eidolon polyomavirus 1	na	KY270	latest	Complete Genome	Major	Full	2013-01-03	ViralProj185194	Division of Viral Diseases, Centers for Disease Control and Prevention	GCA_000903035.1	identical	https://ftp.ncbi.nlm.nih.gov/genomes/all/GCF/000/903/035/GCF_000903035.1_ViralProj185194	na	ICTV species exemplar	na	haploid	viral	5294	5294	42.5	1	1	1	NCBI RefSeq	Annotation submitted by NCBI RefSeq	2013-03-26	5	5	0	23239573
GCF_000844005.1	PRJNA485481	na	na	na	1891729	1891729	Alphapolyomavirus mauratus	na	Berlin-Buch	latest	Complete Genome	Major	Full	2014-12-16	ViralProj14461	Tumorgenetics, Max-Delbrueck-Centre for Molecular Medicine	GCA_000844005.1	identical	https://ftp.ncbi.nlm.nih.gov/genomes/all/GCF/000/844/005/GCF_000844005.1_ViralProj14461	na	ICTV species exemplar	na	haploid	viral	5372	5372	41.5	1	1	1	NCBI RefSeq	Annotation submitted by NCBI RefSeq	2016-09-22	6	6	0	10334036
GCF_000925455.1	PRJNA485481	na	na	na	1891735	1891735	Alphapolyomavirus tertipanos	na	6512	latest	Complete Genome	Major	Full	2014-10-27	ViralProj264927	FG 12, Robert Koch Institute	GCA_000925455.1	identical	https://ftp.ncbi.nlm.nih.gov/genomes/all/GCF/000/925/455/GCF_000925455.1_ViralProj264927	na	ICTV species exemplar	na	haploid	viral	5309	5309	41	1	1	1	NCBI RefSeq	Annotation submitted by NCBI RefSeq	2014-10-27	5	5	0	21047967
GCF_000902835.1	PRJNA485481	na	na	na	1891736	1891736	Alphapolyomavirus quartipanos	na	3161	latest	Complete Genome	Major	Full	2012-12-17	ViralProj183906	FG 12, Robert Koch Institute	GCA_000902835.1	identical	https://ftp.ncbi.nlm.nih.gov/genomes/all/GCF/000/902/835/GCF_000902835.1_ViralProj183906	na	ICTV species exemplar	na	haploid	viral	5333	5333	40.5	1	1	1	NCBI RefSeq	Annotation submitted by NCBI RefSeq	2019-10-25	6	6	0	23818846
GCF_000902215.1	PRJNA485481	na	na	na	1891737	1891737	Alphapolyomavirus quintipanos	na	3147	latest	Complete Genome	Major	Full	2012-12-17	ViralProj183907	FG 12, Robert Koch Institute	GCA_000902215.1	identical	https://ftp.ncbi.nlm.nih.gov/genomes/all/GCF/000/902/215/GCF_000902215.1_ViralProj183907	na	ICTV species exemplar	na	haploid	viral	5349	5349	38.5	1	1	1	NCBI RefSeq	Annotation submitted by NCBI RefSeq	2014-11-06	4	4	0	23818846
GCF_000903735.1	PRJNA485481	na	na	na	1891738	1891738	Alphapolyomavirus sextipanos	na	5743	latest	Complete Genome	Major	Full	2012-12-17	ViralProj183908	FG 12, Robert Koch Institute	GCA_000903735.1	identical	https://ftp.ncbi.nlm.nih.gov/genomes/all/GCF/000/903/735/GCF_000903735.1_ViralProj183908	na	ICTV species exemplar	na	haploid	viral	4994	4994	39	1	1	1	NCBI RefSeq	Annotation submitted by NCBI RefSeq	2014-11-06	4	4	0	23818846
GCF_000901175.1	PRJNA485481	na	na	na	1891739	1891739	Alphapolyomavirus septipanos	na	6350	latest	Complete Genome	Major	Full	2012-12-17	ViralProj183905	FG 12, Robert Koch Institute	GCA_000901175.1	identical	https://ftp.ncbi.nlm.nih.gov/genomes/all/GCF/000/901/175/GCF_000901175.1_ViralProj183905	na	ICTV species exemplar	na	haploid	viral	4970	4970	39	1	1	1	NCBI RefSeq	Annotation submitted by NCBI RefSeq	2014-11-06	4	4	0	23818846
GCF_000836825.1	PRJNA485481	na	na	na	1891754	1891754	Epsilonpolyomavirus bovis	na	na	latest	Complete Genome	Major	Full	2000-08-01	ViralProj14017	Rob Schuurman, University of Amsterdam, Academical Medical Center, Department of Virology; 15 Meibergdreef, Amsterdam 1105-AZ, The Netherlands	GCA_000836825.1	identical	https://ftp.ncbi.nlm.nih.gov/genomes/all/GCF/000/836/825/GCF_000836825.1_ViralProj14017	na	ICTV species exemplar	na	haploid	viral	4697	4697	41.5	1	1	1	NCBI RefSeq	Annotation submitted by NCBI RefSeq	2018-08-13	6	6	0	1279101;2167926
GCF_000928955.1	PRJNA485481	na	na	na	1891756	1891756	Zetapolyomavirus delphini	na	DPyV-1/Trachea/2010	latest	Complete Genome	Major	Full	2014-12-11	ViralProj269965	Center for Infection and Immunity, Columbia University	GCA_000928955.1	identical	https://ftp.ncbi.nlm.nih.gov/genomes/all/GCF/000/928/955/GCF_000928955.1_ViralProj269965	na	ICTV species exemplar	na	haploid	viral	5159	5159	36.5	1	1	1	NCBI RefSeq	Annotation submitted by NCBI RefSeq	2014-12-11	5	5	0	23874559
GCF_000928095.1	PRJNA485481	na	na	na	1891758	1891758	Betapolyomavirus secuchlopygerythrus	na	VMK96	latest	Complete Genome	Major	Full	2014-12-11	ViralProj270091	Contact:Hiroki Yamaguchi Research Center for Zoonosis Control, Hokkaido University, Division of Molecular Pathobiology; N20, W10, Kita-ku, Sapporo, Hokkaido 001-0020, Japan	GCA_000928095.1	identical	https://ftp.ncbi.nlm.nih.gov/genomes/all/GCF/000/928/095/GCF_000928095.1_ViralProj270091	na	ICTV species exemplar	na	haploid	viral	5167	5167	41.5	1	1	1	NCBI RefSeq	Annotation submitted by NCBI RefSeq	2014-12-11	6	6	0	23426354
GCF_000898215.1	PRJNA485481	na	na	na	1891761	1891761	Betapolyomavirus equi	na	CU03	latest	Complete Genome	Major	Full	2012-05-31	ViralProj167666	Population Medicine and Diagnostic Sciences, Cornell University	GCA_000898215.1	identical	https://ftp.ncbi.nlm.nih.gov/genomes/all/GCF/000/898/215/GCF_000898215.1_ViralProj167666	na	ICTV species exemplar	na	haploid	viral	4987	4987	44.5	1	1	1	NCBI RefSeq	Annotation submitted by NCBI RefSeq	2012-08-01	5	5	0	22843861
GCF_000837865.1	PRJNA485481	na	na	na	1891762	1891762	Betapolyomavirus hominis	na	na	latest	Complete Genome	Major	Full	2000-08-01	ViralProj14074	NCBI	GCA_000837865.1	identical	https://ftp.ncbi.nlm.nih.gov/genomes/all/GCF/000/837/865/GCF_000837865.1_ViralProj14074	na	ICTV species exemplar	na	haploid	viral	5153	5153	39.5	1	1	1	NCBI RefSeq	Annotation submitted by NCBI RefSeq	2018-08-13	6	6	0	229976
GCF_000873085.1	PRJNA485481	na	na	na	1891764	1891764	Betapolyomavirus tertihominis	na	Stockholm 60	latest	Complete Genome	Major	Full	2007-03-30	ViralProj19155	Department of Cell and Molecular Biology, Karolinska Institute	GCA_000873085.1	identical	https://ftp.ncbi.nlm.nih.gov/genomes/all/GCF/000/873/085/GCF_000873085.1_ViralProj19155	na	ICTV species exemplar	na	haploid	viral	5040	5040	39.5	1	1	1	NCBI RefSeq	Annotation submitted by NCBI RefSeq	2010-03-26	5	5	0	17287263
GCF_000837645.1	PRJNA485481	na	na	na	1891767	1891767	Betapolyomavirus macacae	na	na	latest	Complete Genome	Major	Full	2000-08-01	ViralProj14024	NCBI	GCA_000837645.1	identical	https://ftp.ncbi.nlm.nih.gov/genomes/all/GCF/000/837/645/GCF_000837645.1_ViralProj14024	na	ICTV species exemplar	na	haploid	viral	5243	5243	41	1	1	1	NCBI RefSeq	Annotation submitted by NCBI RefSeq	2019-06-04	8	7	1	184959;190641;205416;206891;209408;210961;212714;214761;218021;225535;228860;231763;232871;2549706;2849104;2983092;2985816;2993859;3004974;3028644;6093097;6101224;6113054;6149460;6196783;6202875;6248243;6253155;6259539;6262654;6273820;6273846;6277502;6281460;6281736;6281769;6284996;6288959;6296253;6296443;6320166;6321773;6325887
GCF_000928995.1	PRJNA485481	na	na	na	1891768	1891768	Betapolyomavirus mastomysis	na	NR55	latest	Complete Genome	Major	Full	2014-12-11	ViralProj270092	Contact:Yasuko Orba Research Center for Zoonosis Control, Hokkaido University, Depertment of Molecular Pathobiology; N20, W10, Kita-ku, Sapporo, Hokkaido 001-0020, Japan	GCA_000928995.1	identical	https://ftp.ncbi.nlm.nih.gov/genomes/all/GCF/000/928/995/GCF_000928995.1_ViralProj270092	na	ICTV species exemplar	na	haploid	viral	4899	4899	40	1	1	1	NCBI RefSeq	Annotation submitted by NCBI RefSeq	2014-12-11	6	6	0	21177925
GCF_000901355.1	PRJNA485481	na	na	na	1891769	1891769	Betapolyomavirus mafricanus	na	KY369	latest	Complete Genome	Major	Full	2013-01-03	ViralProj185189	Division of Viral Diseases, Centers for Disease Control and Prevention	GCA_000901355.1	identical	https://ftp.ncbi.nlm.nih.gov/genomes/all/GCF/000/901/355/GCF_000901355.1_ViralProj185189	na	ICTV species exemplar	na	haploid	viral	5213	5213	42.5	1	1	1	NCBI RefSeq	Annotation submitted by NCBI RefSeq	2017-12-21	5	5	0	23239573
GCF_000837065.1	PRJNA485481	na	na	na	1891770	1891770	Betapolyomavirus secumuris	strain=Kilham	na	latest	Complete Genome	Major	Full	2003-02-14	ViralProj14071	Institut fur Virologie und Immunbiologie, Universitat Wurzburg	GCA_000837065.1	identical	https://ftp.ncbi.nlm.nih.gov/genomes/all/GCF/000/837/065/GCF_000837065.1_ViralProj14071	na	na	na	haploid	viral	4754	4754	41	1	1	1	NCBI RefSeq	Annotation submitted by NCBI RefSeq	2018-08-13	5	5	0	1849675
GCF_002827905.1	PRJNA485481	na	na	na	1891770	1891770	Betapolyomavirus secumuris	na	#6018	latest	Complete Genome	Major	Full	2023-05-04	ASM282790v1	FG12, Robert Koch Institute	GCA_002827905.1	identical	https://ftp.ncbi.nlm.nih.gov/genomes/all/GCF/002/827/905/GCF_002827905.1_ASM282790v1	na	ICTV species exemplar	na	haploid	viral	5005	5005	40.5	1	1	1	NCBI RefSeq	Annotation submitted by NCBI RefSeq	2023-05-04	5	5	0	26798094
GCF_000903015.1	PRJNA485481	na	na	na	1891773	1891773	Betapolyomavirus ptedavyi	na	GTM203	latest	Complete Genome	Major	Full	2013-01-03	ViralProj185190	Division of Viral Diseases, Centers for Disease Control and Prevention	GCA_000903015.1	identical	https://ftp.ncbi.nlm.nih.gov/genomes/all/GCF/000/903/015/GCF_000903015.1_ViralProj185190	na	ICTV species exemplar	na	haploid	viral	5136	5136	41.5	1	1	1	NCBI RefSeq	Annotation submitted by NCBI RefSeq	2018-03-10	5	5	0	23239573
GCF_001744795.1	PRJNA485481	na	na	na	1891963	2956079	Mycobacterium phage Gengar	na	na	latest	Complete Genome	Major	Full	2016-09-23	ViralProj344209	Department of Biology, Gettysburg College	GCA_001744795.1	identical	https://ftp.ncbi.nlm.nih.gov/genomes/all/GCF/001/744/795/GCF_001744795.1_ViralProj344209	na	ICTV species exemplar	na	haploid	viral	61626	61626	65	1	1	1	NCBI RefSeq	Annotation submitted by NCBI RefSeq	2019-05-12	96	95	1	na
GCF_004790035.1	PRJNA485481	na	na	na	1892235	2560747	Seattle Prectang virus	strain=UW1	na	latest	Complete Genome	Major	Full	2019-06-28	bunya1	UW	GCA_004790035.1	identical	https://ftp.ncbi.nlm.nih.gov/genomes/all/GCF/004/790/035/GCF_004790035.1_bunya1	na	na	na	haploid	viral	9720	9720	38.5	3	3	3	NCBI RefSeq	Annotation submitted by NCBI RefSeq	2019-08-22	3	3	0	na
GCF_003673725.1	PRJNA485481	na	na	na	1892236	3052340	Mothra virus	strain=JG1	na	latest	Complete Genome	Major	Full	2019-06-28	cp1	UW	GCA_003673725.1	identical	https://ftp.ncbi.nlm.nih.gov/genomes/all/GCF/003/673/725/GCF_003673725.1_cp1	na	ICTV species exemplar	na	haploid	viral	10463	10463	44	3	3	3	NCBI RefSeq	Annotation submitted by NCBI RefSeq	2019-08-22	4	4	0	na
GCF_001725835.1	PRJNA485481	na	na	na	1892416	3418613	Rousettus bat coronavirus	na	GCCDC1 356	latest	Complete Genome	Major	Full	2016-09-12	ViralProj342647	National Institute for Viral Disease Control and Prevention, Chinese Center for Disease Control and Prevention	GCA_001725835.1	identical	https://ftp.ncbi.nlm.nih.gov/genomes/all/GCF/001/725/835/GCF_001725835.1_ViralProj342647	na	ICTV species exemplar	na	haploid	viral	30161	30161	45.5	1	1	1	NCBI RefSeq	Annotation submitted by NCBI RefSeq	2020-09-03	10	10	0	27676249;29299855
GCF_001725935.1	PRJNA485481	na	na	na	1895000	3431279	Sclerotium hydrophilum virus 1	na	ShR#20	latest	Complete Genome	Major	Full	2016-09-12	ViralMultiSegProj342646	Institute of Agriculture and Biotechnology, Hunan University of Humanities, Science and Technology	GCA_001725935.1	identical	https://ftp.ncbi.nlm.nih.gov/genomes/all/GCF/001/725/935/GCF_001725935.1_ViralMultiSegProj342646	na	ICTV species exemplar	na	haploid	viral	4074	4074	58.5	2	2	2	NCBI RefSeq	Annotation submitted by NCBI RefSeq	2016-09-12	3	3	0	27473231
GCF_001725895.1	PRJNA485481	na	na	na	1895333	1895333	Sulfolobus islandicus rudivirus 3	na	SIRV3	latest	Complete Genome	Major	Full	2016-09-12	ViralProj342507	Archaea Centre, Department of Biology, University of Copenhagen	GCA_001725895.1	identical	https://ftp.ncbi.nlm.nih.gov/genomes/all/GCF/001/725/895/GCF_001725895.1_ViralProj342507	na	ICTV species exemplar	na	haploid	viral	32995	32995	25.5	1	1	1	NCBI RefSeq	Annotation submitted by NCBI RefSeq	2021-10-12	45	45	0	24433295
GCF_002612225.1	PRJNA485481	na	na	na	1897428	2956068	Arthrobacter phage Greenhouse	na	na	latest	Complete Genome	Major	Full	2021-04-20	ASM261222v1	Department of Biological Sciences, University of North Texas	GCA_002612225.1	identical	https://ftp.ncbi.nlm.nih.gov/genomes/all/GCF/002/612/225/GCF_002612225.1_ASM261222v1	na	ICTV species exemplar	na	haploid	viral	43977	43977	61	1	1	1	NCBI RefSeq	Annotation submitted by NCBI RefSeq	2021-04-20	61	61	0	na
GCF_002612245.1	PRJNA485481	na	na	na	1897429	2956074	Arthrobacter phage Oxynfrius	na	na	latest	Complete Genome	Major	Full	2021-04-20	ASM261224v1	Department of Biological Sciences, University of North Texas	GCA_002612245.1	identical	https://ftp.ncbi.nlm.nih.gov/genomes/all/GCF/002/612/245/GCF_002612245.1_ASM261224v1	na	ICTV species exemplar	na	haploid	viral	44163	44163	61	1	1	1	NCBI RefSeq	Annotation submitted by NCBI RefSeq	2021-04-20	62	62	0	na
GCF_002612265.1	PRJNA485481	na	na	na	1897430	2733681	Klebsiella phage vB_KpnP_KpV767	na	na	latest	Complete Genome	Major	Full	2020-05-15	ASM261226v1	Molecular Microbiology, State Research Center for Applied Microbiology and Biotechnology	GCA_002612265.1	identical	https://ftp.ncbi.nlm.nih.gov/genomes/all/GCF/002/612/265/GCF_002612265.1_ASM261226v1	na	ICTV species exemplar	na	haploid	viral	40395	40395	52.5	1	1	1	NCBI RefSeq	Annotation submitted by NCBI RefSeq	2021-10-12	52	52	0	na
GCF_002612285.1	PRJNA485481	na	na	na	1897431	2733680	Klebsiella phage vB_KpnP_KpV766	na	na	latest	Complete Genome	Major	Full	2020-05-15	ASM261228v1	Molecular Microbiology, State Research Center for Applied Microbiology and Biotechnology	GCA_002612285.1	identical	https://ftp.ncbi.nlm.nih.gov/genomes/all/GCF/002/612/285/GCF_002612285.1_ASM261228v1	na	na	na	haploid	viral	41283	41283	52.5	1	1	1	NCBI RefSeq	Annotation submitted by NCBI RefSeq	2021-10-12	50	50	0	na
GCF_002612345.1	PRJNA485481	na	na	na	1897434	3432693	Serratia phage SM9-3Y	na	na	latest	Complete Genome	Major	Full	2020-05-15	ASM261234v2	Department of Pathogen Biology, College of Basic Medicine Science, Jilin University	GCA_002612345.2	identical	https://ftp.ncbi.nlm.nih.gov/genomes/all/GCF/002/612/345/GCF_002612345.1_ASM261234v2	na	ICTV species exemplar	na	haploid	viral	39631	39631	50.5	1	1	1	NCBI RefSeq	Annotation submitted by NCBI RefSeq	2021-10-12	48	48	0	na
GCF_002612385.1	PRJNA485481	na	na	na	1897436	2734070	Salinivibrio phage SMHB1	na	na	latest	Complete Genome	Major	Full	2020-05-15	ASM261238v1	Biotechnology, University of the Western Cape	GCA_002612385.1	identical	https://ftp.ncbi.nlm.nih.gov/genomes/all/GCF/002/612/385/GCF_002612385.1_ASM261238v1	na	ICTV species exemplar	na	haploid	viral	32826	32826	51	1	1	1	NCBI RefSeq	Annotation submitted by NCBI RefSeq	2021-10-12	49	49	0	na
GCF_002612405.1	PRJNA485481	na	na	na	1897437	2560706	Rhodococcus phage Weasels2	na	na	latest	Complete Genome	Major	Full	2019-05-02	ASM261240v1	Department of Biology, Gettysburg College	GCA_002612405.1	identical	https://ftp.ncbi.nlm.nih.gov/genomes/all/GCF/002/612/405/GCF_002612405.1_ASM261240v1	na	ICTV species exemplar	na	haploid	viral	134973	134973	41.5	1	1	1	NCBI RefSeq	Annotation submitted by NCBI RefSeq	2019-05-02	293	283	10	na
GCF_002612645.1	PRJNA485481	na	na	na	1897486	2956638	Mycobacterium phage BabyRay	na	na	latest	Complete Genome	Major	Full	2021-05-13	ASM261264v1	Biology, University of Wisconsin-River Falls	GCA_002612645.1	identical	https://ftp.ncbi.nlm.nih.gov/genomes/all/GCF/002/612/645/GCF_002612645.1_ASM261264v1	na	ICTV species exemplar	na	haploid	viral	50657	50657	63.5	1	1	1	NCBI RefSeq	Annotation submitted by NCBI RefSeq	2021-10-12	93	92	1	na
GCF_002612725.2	PRJNA485481	na	na	na	1897495	3431622	Escherichia phage ESCO5	na	na	latest	Complete Genome	Major	Full	2022-10-03	ASM261272v1	Infectiologie et Sante Publique, INRA	GCA_002612725.2	identical	https://ftp.ncbi.nlm.nih.gov/genomes/all/GCF/002/612/725/GCF_002612725.2_ASM261272v1	na	ICTV species exemplar	na	haploid	viral	149268	149268	39	1	1	1	NCBI RefSeq	Annotation submitted by NCBI RefSeq	2022-10-03	273	263	10	na
GCF_002612775.1	PRJNA485481	na	na	na	1897497	3432938	Mycobacterium phage Tortellini	na	na	latest	Complete Genome	Major	Full	2019-05-02	ASM261277v1	Department of Biological Sciences, University of North Texas	GCA_002612775.1	identical	https://ftp.ncbi.nlm.nih.gov/genomes/all/GCF/002/612/775/GCF_002612775.1_ASM261277v1	na	ICTV species exemplar	na	haploid	viral	49658	49658	66	1	1	1	NCBI RefSeq	Annotation submitted by NCBI RefSeq	2021-10-12	76	76	0	na
GCF_002612845.1	PRJNA485481	na	na	na	1897500	2955894	Mycobacterium phage Taquito	na	na	latest	Complete Genome	Major	Full	2020-11-28	ASM261284v1	Department of Biology, Gonzaga University	GCA_002612845.1	identical	https://ftp.ncbi.nlm.nih.gov/genomes/all/GCF/002/612/845/GCF_002612845.1_ASM261284v1	na	ICTV species exemplar	na	haploid	viral	58390	58390	67.5	1	1	1	NCBI RefSeq	Annotation submitted by NCBI RefSeq	2020-11-28	95	94	1	na
GCF_002612865.1	PRJNA485481	na	na	na	1897501	2955650	Mycobacterium phage Kersh	na	na	latest	Complete Genome	Major	Full	2020-11-29	ASM261286v1	Department of Biological Sciences, University of Pittsburgh	GCA_002612865.1	identical	https://ftp.ncbi.nlm.nih.gov/genomes/all/GCF/002/612/865/GCF_002612865.1_ASM261286v1	na	ICTV species exemplar	na	haploid	viral	60190	60190	61	1	1	1	NCBI RefSeq	Annotation submitted by NCBI RefSeq	2021-10-12	107	107	0	na
GCF_002709945.1	PRJNA485481	na	na	na	1897515	2733602	Klebsiella phage phiKpS2	na	na	latest	Complete Genome	Major	Full	2020-05-15	ASM270994v2	School of Life Science and Biotechnology, Dalian University of Technology	GCA_002709945.2	identical	https://ftp.ncbi.nlm.nih.gov/genomes/all/GCF/002/709/945/GCF_002709945.1_ASM270994v2	na	ICTV species exemplar	na	haploid	viral	44024	44024	54	1	1	1	NCBI RefSeq	Annotation submitted by NCBI RefSeq	2021-10-12	53	53	0	na
GCF_002613105.1	PRJNA485481	na	na	na	1897525	2560784	Streptomyces phage Rima	na	na	latest	Complete Genome	Major	Full	2019-05-02	ASM261310v2	Department of Biological Sciences, University of North Texas	GCA_002613105.2	identical	https://ftp.ncbi.nlm.nih.gov/genomes/all/GCF/002/613/105/GCF_002613105.1_ASM261310v2	na	ICTV species exemplar	na	haploid	viral	56168	56168	59.5	1	1	1	NCBI RefSeq	Annotation submitted by NCBI RefSeq	2019-05-02	87	87	0	na
GCF_009828315.1	PRJNA485481	na	na	na	1897529	3430064	Salmonella phage SE-W109	na	na	latest	Complete Genome	Major	Full	2023-04-05	ASM982831v1	Department of Immunology, Faculty of Medicine Siriraj Hospital, Mahidol University	GCA_009828315.1	identical	https://ftp.ncbi.nlm.nih.gov/genomes/all/GCF/009/828/315/GCF_009828315.1_ASM982831v1	na	ICTV species exemplar	na	haploid	viral	42147	42147	49.5	1	1	1	NCBI RefSeq	Annotation submitted by NCBI RefSeq	2023-04-05	63	63	0	na
GCF_002613165.1	PRJNA485481	na	na	na	1897531	2169704	Propionibacterium phage Anatole	na	na	latest	Complete Genome	Major	Full	2019-05-02	ASM261316v1	Department of Biological Sciences, University of Pittsburgh	GCA_002613165.1	identical	https://ftp.ncbi.nlm.nih.gov/genomes/all/GCF/002/613/165/GCF_002613165.1_ASM261316v1	na	ICTV species exemplar	na	haploid	viral	35284	35284	64.5	1	1	1	NCBI RefSeq	Annotation submitted by NCBI RefSeq	2021-10-12	55	55	0	na
GCF_002613185.1	PRJNA485481	na	na	na	1897532	2169870	Propionibacterium phage B22	na	na	latest	Complete Genome	Major	Full	2019-05-02	ASM261318v1	Department of Biological Sciences, University of Pittsburgh	GCA_002613185.1	identical	https://ftp.ncbi.nlm.nih.gov/genomes/all/GCF/002/613/185/GCF_002613185.1_ASM261318v1	na	ICTV species exemplar	na	haploid	viral	37219	37219	65.5	1	1	1	NCBI RefSeq	Annotation submitted by NCBI RefSeq	2021-10-12	61	61	0	na
GCF_002613205.1	PRJNA485481	na	na	na	1897533	2169705	Propionibacterium phage B3	na	na	latest	Complete Genome	Major	Full	2019-05-02	ASM261320v1	Department of Biological Sciences, University of Pittsburgh	GCA_002613205.1	identical	https://ftp.ncbi.nlm.nih.gov/genomes/all/GCF/002/613/205/GCF_002613205.1_ASM261320v1	na	ICTV species exemplar	na	haploid	viral	35948	35948	64.5	1	1	1	NCBI RefSeq	Annotation submitted by NCBI RefSeq	2021-10-12	57	57	0	na
GCF_002613225.1	PRJNA485481	na	na	na	1897534	2169871	Propionibacterium phage Doucette	na	na	latest	Complete Genome	Major	Full	2019-05-02	ASM261322v1	Department of Biological Sciences, University of Pittsburgh	GCA_002613225.1	identical	https://ftp.ncbi.nlm.nih.gov/genomes/all/GCF/002/613/225/GCF_002613225.1_ASM261322v1	na	ICTV species exemplar	na	haploid	viral	37429	37429	65.5	1	1	1	NCBI RefSeq	Annotation submitted by NCBI RefSeq	2021-10-12	61	61	0	na
GCF_002613265.1	PRJNA485481	na	na	na	1897536	2169872	Propionibacterium phage E6	na	na	latest	Complete Genome	Major	Full	2019-05-02	ASM261326v1	Department of Biological Sciences, University of Pittsburgh	GCA_002613265.1	identical	https://ftp.ncbi.nlm.nih.gov/genomes/all/GCF/002/613/265/GCF_002613265.1_ASM261326v1	na	ICTV species exemplar	na	haploid	viral	38067	38067	65	1	1	1	NCBI RefSeq	Annotation submitted by NCBI RefSeq	2021-10-12	60	60	0	na
GCF_002613285.1	PRJNA485481	na	na	na	1897537	2169873	Propionibacterium phage G4	na	na	latest	Complete Genome	Major	Full	2019-05-02	ASM261328v1	Department of Biological Sciences, University of Pittsburgh	GCA_002613285.1	identical	https://ftp.ncbi.nlm.nih.gov/genomes/all/GCF/002/613/285/GCF_002613285.1_ASM261328v1	na	ICTV species exemplar	na	haploid	viral	38555	38555	65.5	1	1	1	NCBI RefSeq	Annotation submitted by NCBI RefSeq	2021-10-12	69	69	0	na
GCF_001725855.1	PRJNA485481	na	na	na	1897538	1897538	Common bean-associated gemycircularvirus	na	53_2	latest	Complete Genome	Major	Full	2016-09-12	ViralProj342645	Embrapa Recursos Geneticos e Biotecnologia	GCA_001725855.1	identical	https://ftp.ncbi.nlm.nih.gov/genomes/all/GCF/001/725/855/GCF_001725855.1_ViralProj342645	na	na	na	haploid	viral	2220	2220	52	1	1	1	NCBI RefSeq	Annotation submitted by NCBI RefSeq	2016-09-12	3	3	0	na
GCF_002613305.1	PRJNA485481	na	na	na	1897539	2845506	Leuconostoc phage LDG	na	na	latest	Complete Genome	Major	Full	2021-05-27	ASM261330v1	Instituto de Lactologia Industrial, Universidad Nacional del Litoral - Consejo Nacional de Investigaciones Cientificas y Tecnicas	GCA_002613305.1	identical	https://ftp.ncbi.nlm.nih.gov/genomes/all/GCF/002/613/305/GCF_002613305.1_ASM261330v1	na	ICTV species exemplar	na	haploid	viral	26559	26559	36.5	1	1	1	NCBI RefSeq	Annotation submitted by NCBI RefSeq	2021-10-12	40	40	0	28651078
GCF_002613325.1	PRJNA485481	na	na	na	1897540	2955404	Mycobacterium phage Mundrea	na	na	latest	Complete Genome	Major	Full	2021-05-15	ASM261332v1	Division of Natural and Health Sciences, Seton Hill University	GCA_002613325.1	identical	https://ftp.ncbi.nlm.nih.gov/genomes/all/GCF/002/613/325/GCF_002613325.1_ASM261332v1	na	ICTV species exemplar	na	haploid	viral	51257	51257	64	1	1	1	NCBI RefSeq	Annotation submitted by NCBI RefSeq	2021-10-12	87	87	0	na
GCF_002613485.1	PRJNA485481	na	na	na	1897548	2955406	Mycobacterium phage Stasia	na	na	latest	Complete Genome	Major	Full	2021-05-15	ASM261348v1	Department of Biological Sciences, University of Pittsburgh	GCA_002613485.1	identical	https://ftp.ncbi.nlm.nih.gov/genomes/all/GCF/002/613/485/GCF_002613485.1_ASM261348v1	na	ICTV species exemplar	na	haploid	viral	51591	51591	63.5	1	1	1	NCBI RefSeq	Annotation submitted by NCBI RefSeq	2021-10-12	86	85	1	na
GCF_002613505.1	PRJNA485481	na	na	na	1897549	2956116	Mycobacterium phage Taheera	na	na	latest	Complete Genome	Major	Full	2021-04-21	ASM261350v1	Department of Biological Sciences, University of Pittsburgh	GCA_002613505.1	identical	https://ftp.ncbi.nlm.nih.gov/genomes/all/GCF/002/613/505/GCF_002613505.1_ASM261350v1	na	ICTV species exemplar	na	haploid	viral	41077	41077	66.5	1	1	1	NCBI RefSeq	Annotation submitted by NCBI RefSeq	2021-04-21	60	60	0	na
GCF_002613605.1	PRJNA485481	na	na	na	1897555	3060521	Streptococcus phage SpGS-1	na	na	latest	Complete Genome	Major	Full	2023-01-31	ASM261360v1	Infection, Immunity and Inflammation, University of Leicester	GCA_002613605.1	identical	https://ftp.ncbi.nlm.nih.gov/genomes/all/GCF/002/613/605/GCF_002613605.1_ASM261360v1	na	ICTV species exemplar	na	haploid	viral	37631	37631	38.5	1	1	1	NCBI RefSeq	Annotation submitted by NCBI RefSeq	2023-01-31	53	53	0	na
GCF_002613625.1	PRJNA485481	na	na	na	1897640	3059692	Ochrobactrum phage POA1180	na	na	latest	Complete Genome	Major	Full	2023-01-31	ASM261362v1	Biological Safety, German Federal Institute for Risk Assessment	GCA_002613625.1	identical	https://ftp.ncbi.nlm.nih.gov/genomes/all/GCF/002/613/625/GCF_002613625.1_ASM261362v1	na	ICTV species exemplar	na	haploid	viral	41655	41655	56.5	1	1	1	NCBI RefSeq	Annotation submitted by NCBI RefSeq	2023-01-31	58	58	0	28713341
GCF_002613645.1	PRJNA485481	na	na	na	1897641	2733646	Escherichia phage ZG49	na	na	latest	Complete Genome	Major	Full	2020-05-15	ASM261364v2	Department of Pathogen Biology, College of Basic Medical Sciences, Jilin University	GCA_002613645.2	identical	https://ftp.ncbi.nlm.nih.gov/genomes/all/GCF/002/613/645/GCF_002613645.1_ASM261364v2	na	ICTV species exemplar	na	haploid	viral	40291	40291	50	1	1	1	NCBI RefSeq	Annotation submitted by NCBI RefSeq	2021-10-12	44	44	0	na
GCF_001444105.1	PRJNA485481	na	na	na	1897732	1897732	Aphis glycines virus 2	na	AGV 1-IA	latest	Complete Genome	Major	Full	2015-11-12	ViralProj302026	Entomology, Iowa State University	GCA_001444105.1	identical	https://ftp.ncbi.nlm.nih.gov/genomes/all/GCF/001/444/105/GCF_001444105.1_ViralProj302026	na	na	na	haploid	viral	4850	4850	53.5	1	1	1	NCBI RefSeq	Annotation submitted by NCBI RefSeq	2015-11-12	3	3	0	na
GCF_002613665.1	PRJNA485481	na	na	na	1897736	2845507	Leuconostoc phage Ln-7	na	na	latest	Complete Genome	Major	Full	2021-05-27	ASM261366v1	Instituto de Lactologia Industrial, Universidad Nacional del Litoral - Consejo Nacional de Investigaciones Cientificas y Tecnicas	GCA_002613665.1	identical	https://ftp.ncbi.nlm.nih.gov/genomes/all/GCF/002/613/665/GCF_002613665.1_ASM261366v1	na	ICTV species exemplar	na	haploid	viral	28093	28093	36.5	1	1	1	NCBI RefSeq	Annotation submitted by NCBI RefSeq	2021-10-12	47	47	0	28651078
GCF_008894185.1	PRJNA485481	na	na	na	1897739	2846108	Salmonella phage ST-101	na	na	latest	Complete Genome	Major	Full	2020-06-19	ASM889418v1	Immunology, Mahidol University	GCA_008894185.1	identical	https://ftp.ncbi.nlm.nih.gov/genomes/all/GCF/008/894/185/GCF_008894185.1_ASM889418v1	na	ICTV species exemplar	na	haploid	viral	59132	59132	56.5	1	1	1	NCBI RefSeq	Annotation submitted by NCBI RefSeq	2021-10-12	76	75	0	31195709
GCF_009828355.1	PRJNA485481	na	na	na	1897742	2846109	Salmonella phage ST-W77	na	na	latest	Complete Genome	Major	Full	2020-07-03	ASM982835v1	Immunology, Mahidol University	GCA_009828355.1	identical	https://ftp.ncbi.nlm.nih.gov/genomes/all/GCF/009/828/355/GCF_009828355.1_ASM982835v1	na	ICTV species exemplar	na	haploid	viral	157458	157458	44.5	1	1	1	NCBI RefSeq	Annotation submitted by NCBI RefSeq	2021-10-12	216	210	5	na
GCF_002613725.1	PRJNA485481	na	na	na	1897743	2733377	Pectobacterium phage PP2	na	na	latest	Complete Genome	Major	Full	2020-05-15	ASM261372v1	Microbial Safety Division, National Institute of Agricultural Sciences	GCA_002613725.1	identical	https://ftp.ncbi.nlm.nih.gov/genomes/all/GCF/002/613/725/GCF_002613725.1_ASM261372v1	na	ICTV species exemplar	na	haploid	viral	41841	41841	51.5	1	1	1	NCBI RefSeq	Annotation submitted by NCBI RefSeq	2023-05-07	47	47	0	28409265
GCF_002614045.1	PRJNA485481	na	na	na	1897769	2955692	Mycobacterium phage WillSterrel	na	na	latest	Complete Genome	Major	Full	2020-11-29	ASM261404v1	Center for Life Sciences Education, The Ohio State University	GCA_002614045.1	identical	https://ftp.ncbi.nlm.nih.gov/genomes/all/GCF/002/614/045/GCF_002614045.1_ASM261404v1	na	ICTV species exemplar	na	haploid	viral	58608	58608	61.5	1	1	1	NCBI RefSeq	Annotation submitted by NCBI RefSeq	2021-10-12	104	104	0	na
GCF_001974475.1	PRJNA485481	na	na	na	1898060	1898060	Lymphocystis disease virus Sa	na	SA9	latest	Complete Genome	Major	Full	2017-01-26	ViralProj368971	CISA, INIA	GCA_001974475.1	identical	https://ftp.ncbi.nlm.nih.gov/genomes/all/GCF/001/974/475/GCF_001974475.1_ViralProj368971	na	ICTV species exemplar	na	haploid	viral	208501	208501	33	1	1	1	NCBI RefSeq	Annotation submitted by NCBI RefSeq	2017-01-26	183	183	0	27440877
GCF_004129715.1	PRJNA485481	na	na	na	1898175	1898175	Eimeria stiedai RNA virus 1	na	TQCBD-12/0909	latest	Complete Genome	Major	Full	2019-02-12	ASM412971v1	College of Veterinary Medicine, Jilin University	GCA_004129715.1	identical	https://ftp.ncbi.nlm.nih.gov/genomes/all/GCF/004/129/715/GCF_004129715.1_ASM412971v1	na	ICTV species exemplar	na	haploid	viral	6219	6219	61	1	1	1	NCBI RefSeq	Annotation submitted by NCBI RefSeq	2019-09-12	2	2	0	27578037
GCF_001755365.1	PRJNA485481	na	na	na	1899219	1899219	Synedrella leaf curl virus	na	YN3306	latest	Complete Genome	Major	Full	2016-09-30	ViralProj345031	Yunnan Academy of Agricultural Sciences, Biotechnology and Germplasm Resources	GCA_001755365.1	identical	https://ftp.ncbi.nlm.nih.gov/genomes/all/GCF/001/755/365/GCF_001755365.1_ViralProj345031	na	na	na	haploid	viral	2749	2749	42.5	1	1	1	NCBI RefSeq	Annotation submitted by NCBI RefSeq	2016-09-30	7	7	0	na
GCF_001744835.1	PRJNA485481	na	na	na	1899566	3427738	Ligustrum virus A	na	SK	latest	Complete Genome	Major	Full	2016-09-23	ViralProj344217	Molecular Biofarming Research Center, Korea Research Institute of Bioscience and Biotechnology	GCA_001744835.1	identical	https://ftp.ncbi.nlm.nih.gov/genomes/all/GCF/001/744/835/GCF_001744835.1_ViralProj344217	na	ICTV species exemplar	na	haploid	viral	8525	8525	42	1	1	1	NCBI RefSeq	Annotation submitted by NCBI RefSeq	2016-09-23	6	6	0	27614753
GCF_001744155.1	PRJNA485481	na	na	na	1902501	3432190	Rosavirus B	strain=RNCW0602091R	na	latest	Complete Genome	Major	Full	2016-09-23	ViralProj344216	Microbiology, The University of Hong Kong	GCA_001744155.1	identical	https://ftp.ncbi.nlm.nih.gov/genomes/all/GCF/001/744/155/GCF_001744155.1_ViralProj344216	na	ICTV species exemplar	na	haploid	viral	8938	8938	51	1	1	1	NCBI RefSeq	Annotation submitted by NCBI RefSeq	2016-09-23	1	1	0	na
GCF_001745475.1	PRJNA485481	na	na	na	1902502	3432191	Rosavirus C	strain=RATLC11A	na	latest	Complete Genome	Major	Full	2016-09-23	ViralProj344215	Microbiology, The University of Hong Kong	GCA_001745475.1	identical	https://ftp.ncbi.nlm.nih.gov/genomes/all/GCF/001/745/475/GCF_001745475.1_ViralProj344215	na	ICTV additional isolate	na	haploid	viral	9112	9112	51	1	1	1	NCBI RefSeq	Annotation submitted by NCBI RefSeq	2016-09-23	1	1	0	na
GCF_004787775.1	PRJNA485481	na	na	na	1902502	3432191	Rosavirus C	strain=RASK8F	na	latest	Complete Genome	Major	Full	2023-05-04	ASM478777v1	Microbiology, The University of Hong Kong	GCA_004787775.1	identical	https://ftp.ncbi.nlm.nih.gov/genomes/all/GCF/004/787/775/GCF_004787775.1_ASM478777v1	na	ICTV species exemplar	na	haploid	viral	8898	8898	51.5	1	1	1	NCBI RefSeq	Annotation submitted by NCBI RefSeq	2023-05-04	1	1	0	na
GCF_001755385.1	PRJNA485481	na	na	na	1903318	3431196	Primate norovirus	strain=SimianNoV-nj	na	latest	Complete Genome	Major	Full	2016-10-03	ViralProj345050	Department of Pathogenic Biology, School of Medical Science, Jiangsu University	GCA_001755385.1	identical	https://ftp.ncbi.nlm.nih.gov/genomes/all/GCF/001/755/385/GCF_001755385.1_ViralProj345050	na	na	na	haploid	viral	7753	7753	48.5	1	1	1	NCBI RefSeq	Annotation submitted by NCBI RefSeq	2019-07-11	3	3	0	na
GCF_001754965.1	PRJNA485481	na	na	na	1903340	1906179	Anopheles flavivirus variant 1	na	na	latest	Complete Genome	Major	Full	2016-10-05	ViralProj345461	MIP, Colorado State University	GCA_001754965.1	identical	https://ftp.ncbi.nlm.nih.gov/genomes/all/GCF/001/754/965/GCF_001754965.1_ViralProj345461	na	na	na	haploid	viral	10588	10588	49.5	1	1	1	NCBI RefSeq	Annotation submitted by NCBI RefSeq	2016-10-05	2	2	0	27639161
GCF_002037795.1	PRJNA485481	na	na	na	1904408	2955296	Miniopterus schreibersii polyomavirus 1	strain=12SuB07	na	latest	Complete Genome	Major	Full	2017-03-17	ViralProj379594	Contact:Gabriel Gonzalez Hokkaido University, Research Center for Zoonosis Control; North 20 West 10, Kitaku, Sapporo, Hokkaido 001-0020, Japan	GCA_002037795.1	identical	https://ftp.ncbi.nlm.nih.gov/genomes/all/GCF/002/037/795/GCF_002037795.1_ViralProj379594	na	ICTV species exemplar	na	haploid	viral	4752	4752	43.5	1	1	1	NCBI RefSeq	Annotation submitted by NCBI RefSeq	2018-05-07	6	6	0	28430100
GCF_002037755.1	PRJNA485481	na	na	na	1904409	2955303	Miniopterus schreibersii polyomavirus 2	strain=12SuB08	na	latest	Complete Genome	Major	Full	2017-03-17	ViralProj379593	Contact:Gabriel Gonzalez Hokkaido University, Research Center for Zoonosis Control; North 20 West 10, Kitaku, Sapporo, Hokkaido 001-0020, Japan	GCA_002037755.1	identical	https://ftp.ncbi.nlm.nih.gov/genomes/all/GCF/002/037/755/GCF_002037755.1_ViralProj379593	na	ICTV species exemplar	na	haploid	viral	4877	4877	42.5	1	1	1	NCBI RefSeq	Annotation submitted by NCBI RefSeq	2017-03-17	6	6	0	28430100
GCF_002037695.1	PRJNA485481	na	na	na	1904410	1904410	Rhinolophus hildebrandtii polyomavirus 1	strain=12SuB17	na	latest	Complete Genome	Major	Full	2017-03-17	ViralProj379592	Contact:Gabriel Gonzalez Hokkaido University, Research Center for Zoonosis Control; North 20 West 10, Kitaku, Sapporo, Hokkaido 001-0020, Japan	GCA_002037695.1	identical	https://ftp.ncbi.nlm.nih.gov/genomes/all/GCF/002/037/695/GCF_002037695.1_ViralProj379592	na	na	na	haploid	viral	5060	5060	40.5	1	1	1	NCBI RefSeq	Annotation submitted by NCBI RefSeq	2017-03-17	6	6	0	28430100
GCF_002037715.1	PRJNA485481	na	na	na	1904411	2955472	Rousettus aegyptiacus polyomavirus 1	strain=12SuB01	na	latest	Complete Genome	Major	Full	2017-03-17	ViralProj379591	Contact:Gabriel Gonzalez Hokkaido University, Research Center for Zoonosis Control; North 20 West 10, Kitaku, Sapporo, Hokkaido 001-0020, Japan	GCA_002037715.1	identical	https://ftp.ncbi.nlm.nih.gov/genomes/all/GCF/002/037/715/GCF_002037715.1_ViralProj379591	na	ICTV species exemplar	na	haploid	viral	5014	5014	43	1	1	1	NCBI RefSeq	Annotation submitted by NCBI RefSeq	2017-03-17	6	6	0	28430100
GCF_001754525.1	PRJNA485481	na	na	na	1904439	1904439	Simian retrovirus 8	strain=SRV8/SUZ/2012	na	latest	Complete Genome	Major	Full	2016-10-05	ViralProj345346	VRL	GCA_001754525.1	identical	https://ftp.ncbi.nlm.nih.gov/genomes/all/GCF/001/754/525/GCF_001754525.1_ViralProj345346	na	na	na	haploid	viral	8126	8126	43.5	1	1	1	NCBI RefSeq	Annotation submitted by NCBI RefSeq	2016-10-05	4	4	0	27609630
GCF_002614145.1	PRJNA485481	na	na	na	1904491	2560370	Campylobacter phage vB_CjeM_Los1	na	na	latest	Complete Genome	Major	Full	2019-05-02	ASM261414v1	Food Safety, Teagasc	GCA_002614145.1	identical	https://ftp.ncbi.nlm.nih.gov/genomes/all/GCF/002/614/145/GCF_002614145.1_ASM261414v1	na	ICTV species exemplar	na	haploid	viral	134073	134073	26	1	1	1	NCBI RefSeq	Annotation submitted by NCBI RefSeq	2019-05-02	169	169	0	na
GCF_003727435.1	PRJNA485481	na	na	na	1904876	1904876	Human DNA virus	na	IND-KIs-REVA-1990	latest	Complete Genome	Major	Full	2019-02-12	ASM372743v1	Hepatitis, National Institute of Virology	GCA_003727435.1	identical	https://ftp.ncbi.nlm.nih.gov/genomes/all/GCF/003/727/435/GCF_003727435.1_ASM372743v1	na	na	na	haploid	viral	9585	9585	53.5	1	1	1	NCBI RefSeq	Annotation submitted by NCBI RefSeq	2019-09-12	1	1	0	na
GCF_001777185.1	PRJNA485481	na	na	na	1904880	3426844	Macroptilium bright mosaic virus	na	ALM33_5B	latest	Complete Genome	Major	Full	2016-10-17	ViralProj348726	Fitotecnia, Universidade Federal do Piaui	GCA_001777185.1	identical	https://ftp.ncbi.nlm.nih.gov/genomes/all/GCF/001/777/185/GCF_001777185.1_ViralProj348726	na	ICTV species exemplar	na	haploid	viral	2636	2636	46.5	1	1	1	NCBI RefSeq	Annotation submitted by NCBI RefSeq	2016-10-17	5	5	0	na
GCF_001777205.1	PRJNA485481	na	na	na	1904881	3426840	Macroptilium common mosaic virus	na	ALM2_5B	latest	Complete Genome	Major	Full	2016-10-17	ViralMultiSegProj348357	Fitotecnia, Universidade Federal do Piaui	GCA_001777205.1	identical	https://ftp.ncbi.nlm.nih.gov/genomes/all/GCF/001/777/205/GCF_001777205.1_ViralMultiSegProj348357	na	ICTV species exemplar	na	haploid	viral	5230	5230	40	2	2	2	NCBI RefSeq	Annotation submitted by NCBI RefSeq	2016-10-17	8	8	0	na
GCF_001777325.1	PRJNA485481	na	na	na	1904882	3426951	Sida angular mosaic virus	na	ALS30_4C	latest	Complete Genome	Major	Full	2016-10-17	ViralMultiSegProj348724	Fitotecnia, Universidade Federal do Piaui	GCA_001777325.1	identical	https://ftp.ncbi.nlm.nih.gov/genomes/all/GCF/001/777/325/GCF_001777325.1_ViralMultiSegProj348724	na	ICTV species exemplar	na	haploid	viral	5349	5349	45	2	2	2	NCBI RefSeq	Annotation submitted by NCBI RefSeq	2016-10-17	8	8	0	na
GCF_001777265.1	PRJNA485481	na	na	na	1904883	3426968	Sida chlorotic vein virus	na	ALS15_2C	latest	Complete Genome	Major	Full	2016-10-17	ViralMultiSegProj348723	Fitotecnia, Universidade Federal do Piaui	GCA_001777265.1	identical	https://ftp.ncbi.nlm.nih.gov/genomes/all/GCF/001/777/265/GCF_001777265.1_ViralMultiSegProj348723	na	ICTV species exemplar	na	haploid	viral	5145	5145	47	2	2	2	NCBI RefSeq	Annotation submitted by NCBI RefSeq	2016-10-17	7	7	0	na
GCF_001777245.1	PRJNA485481	na	na	na	1904884	3427111	Wissadula yellow mosaic virus	na	ALW35_5B	latest	Complete Genome	Major	Full	2016-10-17	ViralProj348359	Fitotecnia, Universidade Federal do Piaui	GCA_001777245.1	identical	https://ftp.ncbi.nlm.nih.gov/genomes/all/GCF/001/777/245/GCF_001777245.1_ViralProj348359	na	ICTV species exemplar	na	haploid	viral	2621	2621	44	1	1	1	NCBI RefSeq	Annotation submitted by NCBI RefSeq	2016-10-17	5	5	0	na
GCF_002614165.1	PRJNA485481	na	na	na	1904925	2733601	Klebsiella phage KP-Rio/2015	na	na	latest	Complete Genome	Major	Full	2020-05-15	ASM261416v1	Veterinary Medicine and Agronomy, University of Brasilia	GCA_002614165.1	identical	https://ftp.ncbi.nlm.nih.gov/genomes/all/GCF/002/614/165/GCF_002614165.1_ASM261416v1	na	ICTV species exemplar	na	haploid	viral	43557	43557	54	1	1	1	NCBI RefSeq	Annotation submitted by NCBI RefSeq	2021-10-12	47	47	0	na
GCF_004129495.1	PRJNA485481	na	na	na	1905556	1905556	Rusa timorensis papillomavirus type 2	na	IZW 39/08	latest	Complete Genome	Major	Full	2019-02-12	ASM412949v1	Infeccions and Cancer laboratory, Catalan Institut of Oncology-IDIBELL	GCA_004129495.1	identical	https://ftp.ncbi.nlm.nih.gov/genomes/all/GCF/004/129/495/GCF_004129495.1_ASM412949v1	na	na	na	haploid	viral	7342	7342	43	1	1	1	NCBI RefSeq	Annotation submitted by NCBI RefSeq	2019-09-12	5	5	0	na
GCF_013087375.1	PRJNA485481	na	na	na	1905830	2734368	Physostegia chlorotic mottle virus	na	PV-1182	latest	Complete Genome	Major	Full	2021-06-01	ASM1308737v1	Plant Virology, Leibniz Institute DSMZ - German Collection of Microorganisms and Cell Cultures	GCA_013087375.1	identical	https://ftp.ncbi.nlm.nih.gov/genomes/all/GCF/013/087/375/GCF_013087375.1_ASM1308737v1	na	ICTV species exemplar	na	haploid	viral	13320	13320	43	1	1	1	NCBI RefSeq	Annotation submitted by NCBI RefSeq	2021-06-01	7	7	0	na
GCF_001925335.1	PRJNA485481	na	na	na	1906170	1906170	Bastrovirus-like_virus/VietNam/Bat/17819_21	na	17819_21	latest	Complete Genome	Major	Full	2016-12-29	ViralProj359252	Wellcome Trust Sanger Institute, Wellcome Trust Sanger Institute	GCA_001925335.1	identical	https://ftp.ncbi.nlm.nih.gov/genomes/all/GCF/001/925/335/GCF_001925335.1_ViralProj359252	na	na	na	haploid	viral	5547	5547	55	1	1	1	NCBI RefSeq	Annotation submitted by NCBI RefSeq	2016-12-29	2	2	0	na
GCF_002271045.1	PRJNA485481	na	na	na	1906172	2025397	Bastrovirus/VietNam/Bat/16715_78	na	16715_78	latest	Complete Genome	Major	Full	2017-08-24	ViralProj399943	Wellcome Trust Sanger Institute, Wellcome Trust Sanger Institute	GCA_002271045.1	identical	https://ftp.ncbi.nlm.nih.gov/genomes/all/GCF/002/271/045/GCF_002271045.1_ViralProj399943	na	na	na	haploid	viral	5850	5850	60	1	1	1	NCBI RefSeq	Annotation submitted by NCBI RefSeq	2017-08-24	2	2	0	na
GCF_001925475.1	PRJNA485481	na	na	na	1906173	1906173	Bastrovirus/VietNam/Porcine/17489_85	na	17489_85	latest	Complete Genome	Major	Full	2016-12-29	ViralProj359251	Wellcome Trust Sanger Institute, Wellcome Trust Sanger Institute	GCA_001925475.1	identical	https://ftp.ncbi.nlm.nih.gov/genomes/all/GCF/001/925/475/GCF_001925475.1_ViralProj359251	na	na	na	haploid	viral	6009	6009	56.5	1	1	1	NCBI RefSeq	Annotation submitted by NCBI RefSeq	2016-12-29	2	2	0	na
GCF_001926815.1	PRJNA485481	na	na	na	1906175	2025398	Bastrovirus/VietNam/Rat/16715_10	na	16715_10	latest	Complete Genome	Major	Full	2016-12-29	ViralProj359250	Wellcome Trust Sanger Institute, Wellcome Trust Sanger Institute	GCA_001926815.1	identical	https://ftp.ncbi.nlm.nih.gov/genomes/all/GCF/001/926/815/GCF_001926815.1_ViralProj359250	na	na	na	haploid	viral	5818	5818	59.5	1	1	1	NCBI RefSeq	Annotation submitted by NCBI RefSeq	2016-12-29	2	2	0	na
GCF_013087385.1	PRJNA485481	na	na	na	1906244	3047786	Cyclophragma undans nucleopolyhedrovirus	na	Whiov	latest	Complete Genome	Major	Full	2021-06-01	ASM1308738v1	State Key Laboratory of Virology, Wuhan Institute of Virology, Chinese Academy of Sciences	GCA_013087385.1	identical	https://ftp.ncbi.nlm.nih.gov/genomes/all/GCF/013/087/385/GCF_013087385.1_ASM1308738v1	na	ICTV species exemplar	na	haploid	viral	142900	142900	45	1	1	1	NCBI RefSeq	Annotation submitted by NCBI RefSeq	2021-06-01	147	147	0	na
GCF_001766585.1	PRJNA485481	na	na	na	1906245	1906245	Moku virus	na	Big Island	latest	Complete Genome	Major	Full	2016-10-13	ViralProj348111	Viral Ecology, Marine Biological Association	GCA_001766585.1	identical	https://ftp.ncbi.nlm.nih.gov/genomes/all/GCF/001/766/585/GCF_001766585.1_ViralProj348111	na	na	na	haploid	viral	10056	10056	37	1	1	1	NCBI RefSeq	Annotation submitted by NCBI RefSeq	2016-10-13	1	1	0	na
GCF_001766605.1	PRJNA485481	na	na	na	1906317	3430613	Grapevine geminivirus A	na	Tamar	latest	Complete Genome	Major	Full	2016-10-13	ViralProj348329	Department of Plant Pathology, University of California -Davis	GCA_001766605.1	identical	https://ftp.ncbi.nlm.nih.gov/genomes/all/GCF/001/766/605/GCF_001766605.1_ViralProj348329	na	ICTV species exemplar	na	haploid	viral	2905	2905	43.5	1	1	1	NCBI RefSeq	Annotation submitted by NCBI RefSeq	2016-10-13	6	6	0	27670772
GCF_001777305.1	PRJNA485481	na	na	na	1906668	3426850	Malvastrum bright yellow mosaic virus	na	Ma8S	latest	Complete Genome	Major	Full	2016-10-17	ViralMultiSegProj348722	Department of Plant Pathology & Microbiology, Texas A&M AgriLife Research & Extension Center	GCA_001777305.1	identical	https://ftp.ncbi.nlm.nih.gov/genomes/all/GCF/001/777/305/GCF_001777305.1_ViralMultiSegProj348722	na	ICTV species exemplar	na	haploid	viral	5213	5213	45.5	2	2	2	NCBI RefSeq	Annotation submitted by NCBI RefSeq	2016-10-17	8	8	0	27016928
GCF_023124385.1	PRJNA485481	na	na	na	1906673	1906673	Alphacoronavirus sp.	na	WA1087	latest	Complete Genome	Major	Full	2023-05-04	ASM2312438v1	School of Veterinary Medicine, Murdoch University	GCA_023124385.1	identical	https://ftp.ncbi.nlm.nih.gov/genomes/all/GCF/023/124/385/GCF_023124385.1_ASM2312438v1	na	ICTV species exemplar	na	haploid	viral	28170	28170	40	1	1	1	NCBI RefSeq	Annotation submitted by NCBI RefSeq	2023-05-04	6	6	0	na
GCF_023124395.1	PRJNA485481	na	na	na	1906673	1906673	Alphacoronavirus sp.	na	WA2028	latest	Complete Genome	Major	Full	2023-05-04	ASM2312439v1	School of Veterinary Medicine, Murdoch University	GCA_023124395.1	identical	https://ftp.ncbi.nlm.nih.gov/genomes/all/GCF/023/124/395/GCF_023124395.1_ASM2312439v1	na	ICTV species exemplar	na	haploid	viral	27435	27435	42.5	1	1	1	NCBI RefSeq	Annotation submitted by NCBI RefSeq	2023-05-04	6	6	0	na
GCF_023124405.1	PRJNA485481	na	na	na	1906673	1906673	Alphacoronavirus sp.	na	WA3607	latest	Complete Genome	Major	Full	2023-05-04	ASM2312440v1	School of Veterinary Medicine, Murdoch University	GCA_023124405.1	identical	https://ftp.ncbi.nlm.nih.gov/genomes/all/GCF/023/124/405/GCF_023124405.1_ASM2312440v1	na	ICTV species exemplar	na	haploid	viral	28009	28009	41	1	1	1	NCBI RefSeq	Annotation submitted by NCBI RefSeq	2023-05-04	6	6	0	na
GCF_001831345.1	PRJNA485481	na	na	na	1907767	3426523	Pigeon adenovirus 2	na	YPDS-Y-V1.A19.11-2013	latest	Complete Genome	Major	Full	2016-10-21	ViralProj349749	Clinic for Poultry, University of Veterinary Medicine Hannover	GCA_001831345.1	identical	https://ftp.ncbi.nlm.nih.gov/genomes/all/GCF/001/831/345/GCF_001831345.1_ViralProj349749	na	ICTV species exemplar	na	haploid	viral	41981	41981	48.5	1	1	1	NCBI RefSeq	Annotation submitted by NCBI RefSeq	2016-10-21	35	34	0	27697452
GCF_001777225.1	PRJNA485481	na	na	na	1907771	3059782	Parus major densovirus	na	PmDNV-JL	latest	Complete Genome	Major	Full	2016-10-17	ViralProj348721	College of Animal Science and Technology, Jilin Agricultural University	GCA_001777225.1	identical	https://ftp.ncbi.nlm.nih.gov/genomes/all/GCF/001/777/225/GCF_001777225.1_ViralProj348721	na	ICTV species exemplar	na	haploid	viral	5166	5166	42.5	1	1	1	NCBI RefSeq	Annotation submitted by NCBI RefSeq	2016-10-17	5	5	0	27051046
GCF_002614225.1	PRJNA485481	na	na	na	1907781	2733683	Klebsiella phage vB_KpnP_PRA33	na	na	latest	Complete Genome	Major	Full	2020-05-15	ASM261422v1	Laboratory of Molecular Biology, Institute of Biochemistry and Biophysics Polish Academy of Sciences	GCA_002614225.1	identical	https://ftp.ncbi.nlm.nih.gov/genomes/all/GCF/002/614/225/GCF_002614225.1_ASM261422v1	na	ICTV species exemplar	na	haploid	viral	40605	40605	52.5	1	1	1	NCBI RefSeq	Annotation submitted by NCBI RefSeq	2021-10-12	52	52	0	na
GCF_002614245.1	PRJNA485481	na	na	na	1907782	2733664	Klebsiella phage vB_KpnP_BIS33	na	na	latest	Complete Genome	Major	Full	2020-05-15	ASM261424v1	Laboratory of Molecular Biology, Institute of Biochemistry and Biophysics Polish Academy of Sciences	GCA_002614245.1	identical	https://ftp.ncbi.nlm.nih.gov/genomes/all/GCF/002/614/245/GCF_002614245.1_ASM261424v1	na	ICTV species exemplar	na	haploid	viral	41697	41697	52.5	1	1	1	NCBI RefSeq	Annotation submitted by NCBI RefSeq	2021-10-12	56	56	0	na
GCF_002614265.1	PRJNA485481	na	na	na	1907783	2733666	Klebsiella phage vB_KpnP_IL33	na	na	latest	Complete Genome	Major	Full	2020-05-15	ASM261426v1	Laboratory of Molecular Biology, Institute of Biochemistry and Biophysics Polish Academy of Sciences	GCA_002614265.1	identical	https://ftp.ncbi.nlm.nih.gov/genomes/all/GCF/002/614/265/GCF_002614265.1_ASM261426v1	na	ICTV species exemplar	na	haploid	viral	41335	41335	52.5	1	1	1	NCBI RefSeq	Annotation submitted by NCBI RefSeq	2021-10-12	54	54	0	na
GCF_002614285.1	na	na	na	na	1907784	2845076	Klebsiella phage vB_KpnM_BIS47	na	na	latest	Complete Genome	Major	Full	2020-06-19	ASM261428v1	Laboratory of Molecular Biology, Institute of Biochemistry and Biophysics Polish Academy of Sciences	GCA_002614285.1	identical	https://ftp.ncbi.nlm.nih.gov/genomes/all/GCF/002/614/285/GCF_002614285.1_ASM261428v1	na	ICTV species exemplar	na	haploid	viral	147443	147443	44.5	1	1	1	NCBI RefSeq	Annotation submitted by NCBI RefSeq	2021-10-12	262	262	0	na
GCF_004117395.1	PRJNA485481	na	na	na	1907787	1907787	Picobirnavirus sp.	strain=PBV/roe_deer/SLO/D38-14/2014	na	latest	Complete Genome	Major	Full	2019-02-12	ASM411739v1	Institute for Food Hygiene and Bromathology, University of Ljubljana, Veterinary Faculty	GCA_004117395.1	identical	https://ftp.ncbi.nlm.nih.gov/genomes/all/GCF/004/117/395/GCF_004117395.1_ASM411739v1	na	na	na	haploid	viral	4297	4297	40.5	2	2	2	NCBI RefSeq	Annotation submitted by NCBI RefSeq	2019-09-13	4	4	0	na
GCF_023122885.1	PRJNA485481	na	na	na	1908380	2956520	Sclerotium rolfsii hypovirus 1	na	BLH-1	latest	Complete Genome	Major	Full	2023-05-04	ASM2312288v1	Department of Plant Pathology, Hunan Agricultural University	GCA_023122885.1	identical	https://ftp.ncbi.nlm.nih.gov/genomes/all/GCF/023/122/885/GCF_023122885.1_ASM2312288v1	na	ICTV species exemplar	na	haploid	viral	16113	16113	56.5	1	1	1	NCBI RefSeq	Annotation submitted by NCBI RefSeq	2023-05-04	1	1	0	na
GCF_002374895.1	PRJNA485481	na	na	na	1908804	1908804	Tetraparvovirus sp.	na	tetra-CA1	latest	Complete Genome	Major	Full	2016-10-28	ASM237489v1	Department of Laboratory Medicine, UCSF, Blood Systems Research Institute	GCA_002374895.1	identical	https://ftp.ncbi.nlm.nih.gov/genomes/all/GCF/002/374/895/GCF_002374895.1_ASM237489v1	na	na	na	haploid	viral	5050	5050	48	1	1	1	NCBI RefSeq	Annotation submitted by NCBI RefSeq	2016-10-28	2	2	0	27479898
GCF_002374935.1	PRJNA485481	na	na	na	1908805	1908805	Amdoparvovirus sp.	na	amdo-CA1	latest	Complete Genome	Major	Full	2016-11-04	ASM237493v1	Department of Laboratory Medicine, UCSF, Blood Systems Research Institute	GCA_002374935.1	identical	https://ftp.ncbi.nlm.nih.gov/genomes/all/GCF/002/374/935/GCF_002374935.1_ASM237493v1	na	ICTV species exemplar	na	haploid	viral	4662	4662	39.5	1	1	1	NCBI RefSeq	Annotation submitted by NCBI RefSeq	2016-11-04	2	2	0	na
GCF_001792745.1	PRJNA485481	na	na	na	1908806	1908806	Ceratobasidium endornavirus A	na	Murdoch-1	latest	Complete Genome	Major	Full	2016-10-18	ViralProj349011	Plant Virology, Wa State Agricultural Biotechnology Centre, Murdoch University	GCA_001792745.1	identical	https://ftp.ncbi.nlm.nih.gov/genomes/all/GCF/001/792/745/GCF_001792745.1_ViralProj349011	na	na	na	haploid	viral	15207	15207	47	1	1	1	NCBI RefSeq	Annotation submitted by NCBI RefSeq	2016-10-18	1	1	0	27677157
GCF_001792725.1	PRJNA485481	na	na	na	1908807	1908807	Ceratobasidium endornavirus B	na	Murdoch-2	latest	Complete Genome	Major	Full	2016-10-18	ViralProj349010	Plant Virology, Wa State Agricultural Biotechnology Centre, Murdoch University	GCA_001792725.1	identical	https://ftp.ncbi.nlm.nih.gov/genomes/all/GCF/001/792/725/GCF_001792725.1_ViralProj349010	na	na	na	haploid	viral	23635	23635	33	1	1	1	NCBI RefSeq	Annotation submitted by NCBI RefSeq	2016-10-18	2	2	0	27677157
GCF_001777285.1	PRJNA485481	na	na	na	1908808	1908808	Ceratobasidium endornavirus D	na	Murdoch-4	latest	Complete Genome	Major	Full	2016-10-17	ViralProj348719	Plant Virology, Wa State Agricultural Biotechnology Centre, Murdoch University	GCA_001777285.1	identical	https://ftp.ncbi.nlm.nih.gov/genomes/all/GCF/001/777/285/GCF_001777285.1_ViralProj348719	na	na	na	haploid	viral	19406	19406	51	1	1	1	NCBI RefSeq	Annotation submitted by NCBI RefSeq	2016-10-18	1	1	0	27677157
GCF_001792765.1	PRJNA485481	na	na	na	1908811	1908811	Ceratobasidium endornavirus G	na	Murdoch-7	latest	Complete Genome	Major	Full	2016-10-18	ViralProj348743	Plant Virology, Wa State Agricultural Biotechnology Centre, Murdoch University	GCA_001792765.1	identical	https://ftp.ncbi.nlm.nih.gov/genomes/all/GCF/001/792/765/GCF_001792765.1_ViralProj348743	na	na	na	haploid	viral	19293	19293	46	1	1	1	NCBI RefSeq	Annotation submitted by NCBI RefSeq	2016-10-18	2	2	0	27677157
GCF_002149885.1	PRJNA485481	na	na	na	1908813	1908813	Ceratobasidium endornavirus C	na	Murdoch-3	latest	Complete Genome	Major	Full	2016-10-20	ViralProj348743	Plant Virology, Wa State Agricultural Biotechnology Centre, Murdoch University	GCA_002149885.1	identical	https://ftp.ncbi.nlm.nih.gov/genomes/all/GCF/002/149/885/GCF_002149885.1_ViralProj348743	na	na	na	haploid	viral	21004	21004	49.5	1	1	1	NCBI RefSeq	Annotation submitted by NCBI RefSeq	2016-10-21	2	2	0	27677157
GCF_002614325.1	PRJNA485481	na	na	na	1909400	2843783	Bacillus phage QCM11	na	na	latest	Complete Genome	Major	Full	2020-07-29	ASM261432v1	Biological Sciences, Idaho State University	GCA_002614325.1	identical	https://ftp.ncbi.nlm.nih.gov/genomes/all/GCF/002/614/325/GCF_002614325.1_ASM261432v1	na	ICTV species exemplar	na	haploid	viral	26054	26054	30.5	1	1	1	NCBI RefSeq	Annotation submitted by NCBI RefSeq	2021-10-12	41	41	0	na
GCF_001866895.1	PRJNA485481	na	na	na	1911102	1911102	Lodeiro virus	strain=N10	na	latest	Complete Genome	Major	Full	2016-11-04	wgs1	Laboratory Medicine, UW	GCA_001866895.1	identical	https://ftp.ncbi.nlm.nih.gov/genomes/all/GCF/001/866/895/GCF_001866895.1_wgs1	na	na	na	haploid	viral	9850	9850	39	1	1	1	NCBI RefSeq	Annotation submitted by NCBI RefSeq	2016-11-04	5	5	0	na
GCF_001866955.1	PRJNA485481	na	na	na	1911104	1911104	King virus	strain=UWV2	na	latest	Complete Genome	Major	Full	2016-11-04	wgs1	Laboratory Medicine, UW	GCA_001866955.1	identical	https://ftp.ncbi.nlm.nih.gov/genomes/all/GCF/001/866/955/GCF_001866955.1_wgs1	na	na	na	haploid	viral	10193	10193	36	1	1	1	NCBI RefSeq	Annotation submitted by NCBI RefSeq	2016-11-04	1	1	0	na
GCF_001866245.1	PRJNA485481	na	na	na	1911434	3426224	Orgi virus	strain=SP1	na	latest	Complete Genome	Major	Full	2016-11-01	wgs1	UW	GCA_001866245.1	identical	https://ftp.ncbi.nlm.nih.gov/genomes/all/GCF/001/866/245/GCF_001866245.1_wgs1	na	ICTV species exemplar	na	haploid	viral	11308	11308	41	1	1	1	NCBI RefSeq	Annotation submitted by NCBI RefSeq	2016-11-01	5	5	0	na
GCF_001866265.1	PRJNA485481	na	na	na	1911435	3426223	Gata virus	strain=M4	na	latest	Complete Genome	Major	Full	2016-11-01	wgs1	UW	GCA_001866265.1	identical	https://ftp.ncbi.nlm.nih.gov/genomes/all/GCF/001/866/265/GCF_001866265.1_wgs1	na	ICTV species exemplar	na	haploid	viral	11238	11238	40.5	1	1	1	NCBI RefSeq	Annotation submitted by NCBI RefSeq	2016-11-01	5	5	0	na
GCF_003673745.1	PRJNA485481	na	na	na	1911436	3052691	Pidgey virus	strain=M6	na	latest	Complete Genome	Major	Full	2019-06-28	wgs1	UW	GCA_003673745.1	identical	https://ftp.ncbi.nlm.nih.gov/genomes/all/GCF/003/673/745/GCF_003673745.1_wgs1	na	ICTV species exemplar	na	haploid	viral	11774	11774	31	3	3	3	NCBI RefSeq	Annotation submitted by NCBI RefSeq	2019-08-22	3	3	0	na
GCF_001866305.1	PRJNA485481	na	na	na	1911438	1911438	Bradson virus	strain=HN1	na	latest	Complete Genome	Major	Full	2016-11-01	wgs1	UW	GCA_001866305.1	identical	https://ftp.ncbi.nlm.nih.gov/genomes/all/GCF/001/866/305/GCF_001866305.1_wgs1	na	na	na	haploid	viral	9875	9875	35.5	1	1	1	NCBI RefSeq	Annotation submitted by NCBI RefSeq	2016-11-01	1	1	0	na
GCF_001866325.1	PRJNA485481	na	na	na	1911439	1911439	Corey virus	strain=UWV	na	latest	Complete Genome	Major	Full	2016-11-01	wgs1	UW	GCA_001866325.1	identical	https://ftp.ncbi.nlm.nih.gov/genomes/all/GCF/001/866/325/GCF_001866325.1_wgs1	na	na	na	haploid	viral	9220	9220	42	1	1	1	NCBI RefSeq	Annotation submitted by NCBI RefSeq	2016-11-01	1	1	0	na
GCF_001866285.1	PRJNA485481	na	na	na	1911442	1911443	Mosquito dicistrovirus	strain=FH1	na	latest	Complete Genome	Major	Full	2016-11-01	wgs1	UW	GCA_001866285.1	identical	https://ftp.ncbi.nlm.nih.gov/genomes/all/GCF/001/866/285/GCF_001866285.1_wgs1	na	na	na	haploid	viral	9018	9018	41	1	1	1	NCBI RefSeq	Annotation submitted by NCBI RefSeq	2016-11-01	2	2	0	na
GCF_003033275.1	PRJNA485481	na	na	na	1911554	3052035	Miniopterus schreibersii bat bocavirus	strain=str24	na	latest	Complete Genome	Major	Full	2018-08-24	ASM303327v1	Microbiology, The University of Hong Kong	GCA_003033275.1	identical	https://ftp.ncbi.nlm.nih.gov/genomes/all/GCF/003/033/275/GCF_003033275.1_ASM303327v1	na	ICTV species exemplar	na	haploid	viral	4822	4822	56	1	1	1	NCBI RefSeq	Annotation submitted by NCBI RefSeq	2018-08-24	5	5	0	27902362
GCF_001858075.1	PRJNA485481	na	na	na	1911555	1911555	Rhinolophus sinicus bocaparvovirus	strain=str15	na	latest	Complete Genome	Major	Full	2016-10-28	ViralProj351252	Microbiology, The University of Hong Kong	GCA_001858075.1	identical	https://ftp.ncbi.nlm.nih.gov/genomes/all/GCF/001/858/075/GCF_001858075.1_ViralProj351252	na	na	na	haploid	viral	5414	5414	55.5	1	1	1	NCBI RefSeq	Annotation submitted by NCBI RefSeq	2016-10-28	5	5	0	27902362
GCF_013087395.1	PRJNA485481	na	na	na	1911908	3427984	Begomovirus-associated alphasatellite sp.	na	PJ	latest	Complete Genome	Major	Full	2023-05-04	ASM1308739v1	Department of Agricultural Biotechnology, Seoul National University	GCA_013087395.1	identical	https://ftp.ncbi.nlm.nih.gov/genomes/all/GCF/013/087/395/GCF_013087395.1_ASM1308739v1	na	ICTV species exemplar	na	haploid	viral	1130	1130	40.5	1	1	1	NCBI RefSeq	Annotation submitted by NCBI RefSeq	2023-05-04	1	1	0	na
GCF_018588995.1	PRJNA485481	na	na	na	1911908	3427984	Begomovirus-associated alphasatellite sp.	na	UHAsV-1.CD-W	latest	Complete Genome	Major	Full	2023-05-04	Papaya metagenomics	Genetic Engineering, Centro de Investigacion y Estudios Avanzados del IPN	GCA_018588995.1	identical	https://ftp.ncbi.nlm.nih.gov/genomes/all/GCF/018/588/995/GCF_018588995.1_Papaya_metagenomics	na	ICTV species exemplar	na	haploid	viral	1293	1293	44	1	1	1	NCBI RefSeq	Annotation submitted by NCBI RefSeq	2023-05-04	1	1	0	na
GCF_001866915.1	PRJNA485481	na	na	na	1912234	1912234	Riptortus pedestris virus-1	na	1	latest	Complete Genome	Major	Full	2016-11-04	ViralProj352515	Agricultural Biology, Chonbuk National University	GCA_001866915.1	identical	https://ftp.ncbi.nlm.nih.gov/genomes/all/GCF/001/866/915/GCF_001866915.1_ViralProj352515	na	na	na	haploid	viral	10562	10562	44.5	1	1	1	NCBI RefSeq	Annotation submitted by NCBI RefSeq	2016-11-04	1	1	0	na
GCF_002614485.1	PRJNA485481	na	na	na	1912318	2560539	Klebsiella phage vB_Kpn_IME260	na	na	latest	Complete Genome	Major	Full	2019-05-02	ASM261448v1	State Key Laboratory of Pathogen and Biosecurity, Beijing Institute of Microbiology and Epidemiology	GCA_002614485.1	identical	https://ftp.ncbi.nlm.nih.gov/genomes/all/GCF/002/614/485/GCF_002614485.1_ASM261448v1	na	ICTV species exemplar	na	haploid	viral	123490	123490	45.5	1	1	1	NCBI RefSeq	Annotation submitted by NCBI RefSeq	2019-05-02	170	149	21	na
GCF_002614505.1	PRJNA485481	na	na	na	1912319	2733603	Klebsiella phage vB_KpnP_KpV48	na	na	latest	Complete Genome	Major	Full	2020-05-15	ASM261450v1	Molecular Microbiology, State Research Center for Applied Microbiology and Biotechnology	GCA_002614505.1	identical	https://ftp.ncbi.nlm.nih.gov/genomes/all/GCF/002/614/505/GCF_002614505.1_ASM261450v1	na	ICTV species exemplar	na	haploid	viral	44623	44623	54	1	1	1	NCBI RefSeq	Annotation submitted by NCBI RefSeq	2021-10-12	57	57	0	na
GCF_002614525.1	PRJNA485481	na	na	na	1912320	2734037	Klebsiella phage vB_KpnS_KpV522	na	na	latest	Complete Genome	Major	Full	2020-05-15	ASM261452v1	Molecular Microbiology, State Research Center for Applied Microbiology and Biotechnology	GCA_002614525.1	identical	https://ftp.ncbi.nlm.nih.gov/genomes/all/GCF/002/614/525/GCF_002614525.1_ASM261452v1	na	ICTV species exemplar	na	haploid	viral	51099	51099	51	1	1	1	NCBI RefSeq	Annotation submitted by NCBI RefSeq	2021-10-12	79	79	0	na
GCF_002614545.1	PRJNA485481	na	na	na	1912321	3432469	Klebsiella phage vB_KpnM_KpV52	na	na	latest	Complete Genome	Major	Full	2019-05-02	ASM261454v1	Molecular Microbiology, State Research Center for Applied Microbiology and Biotechnology	GCA_002614545.1	identical	https://ftp.ncbi.nlm.nih.gov/genomes/all/GCF/002/614/545/GCF_002614545.1_ASM261454v1	na	ICTV species exemplar	na	haploid	viral	47405	47405	49	1	1	1	NCBI RefSeq	Annotation submitted by NCBI RefSeq	2021-10-12	75	75	0	na
GCF_002954915.1	PRJNA485481	na	na	na	1912492	1912492	Salmonella phage UPF_BP1	na	na	latest	Complete Genome	Major	Full	2020-05-15	ASM295491v1	Departamento de Biologia Molecular e Biotecnologia, Universidade Federal do Rio Grande do Sul	GCA_002954915.1	identical	https://ftp.ncbi.nlm.nih.gov/genomes/all/GCF/002/954/915/GCF_002954915.1_ASM295491v1	na	na	na	haploid	viral	39902	39902	47.5	1	1	1	NCBI RefSeq	Annotation submitted by NCBI RefSeq	2021-10-12	71	71	0	na
GCF_001879265.1	PRJNA485481	na	na	na	1912598	3052284	Cherry-associated luteovirus	na	Prunus 43	latest	Complete Genome	Major	Full	2016-11-14	ViralProj353261	Virology, Biology centre of the ASCR, Institute of Plant Molecular Biology	GCA_001879265.1	identical	https://ftp.ncbi.nlm.nih.gov/genomes/all/GCF/001/879/265/GCF_001879265.1_ViralProj353261	na	ICTV species exemplar	na	haploid	viral	5857	5857	47	1	1	1	NCBI RefSeq	Annotation submitted by NCBI RefSeq	2016-11-14	8	8	0	27771793
GCF_001866975.1	PRJNA485481	na	na	na	1912759	2170236	Equus caballus papillomavirus 8	strain=NCSU	na	latest	Complete Genome	Major	Full	2016-11-04	ViralProj352513	Pathology, Georgetown Medical Center	GCA_001866975.1	identical	https://ftp.ncbi.nlm.nih.gov/genomes/all/GCF/001/866/975/GCF_001866975.1_ViralProj352513	na	ICTV species exemplar	na	haploid	viral	8155	8155	55.5	1	1	1	NCBI RefSeq	Annotation submitted by NCBI RefSeq	2016-11-04	6	6	0	na
GCF_002614565.1	PRJNA485481	na	na	na	1912975	2956357	Mycobacterium phage DarthPhader	na	na	latest	Complete Genome	Major	Full	2021-05-14	ASM261456v1	Department of Biology, Gonzaga University	GCA_002614565.1	identical	https://ftp.ncbi.nlm.nih.gov/genomes/all/GCF/002/614/565/GCF_002614565.1_ASM261456v1	na	ICTV species exemplar	na	haploid	viral	53432	53432	63	1	1	1	NCBI RefSeq	Annotation submitted by NCBI RefSeq	2021-10-12	92	91	1	38099681
GCF_002614635.1	PRJNA485481	na	na	na	1912978	2955350	Mycobacterium phage Urkel	na	na	latest	Complete Genome	Major	Full	2020-11-28	ASM261463v1	Department of Biology, Gonzaga University	GCA_002614635.1	identical	https://ftp.ncbi.nlm.nih.gov/genomes/all/GCF/002/614/635/GCF_002614635.1_ASM261463v1	na	ICTV species exemplar	na	haploid	viral	60526	60526	66	1	1	1	NCBI RefSeq	Annotation submitted by NCBI RefSeq	2020-11-28	98	97	1	28428316
GCF_001866835.1	PRJNA485481	na	na	na	1913024	3431796	White clover mottle virus	strain=CD	na	latest	Complete Genome	Major	Full	2016-11-04	ViralProj352391	Contact:Chung Youl Park School of Applied Biosciences, College of Agriculture and Life Sciences, Kyungpook National University, Plant virus laboratory; 80 Daehakro, Bukgu, Daegu 41566, Korea	GCA_001866835.1	identical	https://ftp.ncbi.nlm.nih.gov/genomes/all/GCF/001/866/835/GCF_001866835.1_ViralProj352391	na	ICTV species exemplar	na	haploid	viral	6205	6205	44.5	1	1	1	NCBI RefSeq	Annotation submitted by NCBI RefSeq	2016-11-04	6	6	0	na
GCF_002614665.1	PRJNA485481	na	na	na	1913034	2955575	Streptomyces phage Joe	na	na	latest	Complete Genome	Major	Full	2021-05-03	ASM261466v1	Biology, University of York	GCA_002614665.1	identical	https://ftp.ncbi.nlm.nih.gov/genomes/all/GCF/002/614/665/GCF_002614665.1_ASM261466v1	na	ICTV species exemplar	na	haploid	viral	48941	48941	65.5	1	1	1	NCBI RefSeq	Annotation submitted by NCBI RefSeq	2021-10-11	81	81	0	na
GCF_002614685.1	PRJNA485481	na	na	na	1913035	2955334	Mycobacterium phage Amelie	na	na	latest	Complete Genome	Major	Full	2020-11-28	ASM261468v1	Biology Department, University of Wisconsin-River Falls	GCA_002614685.1	identical	https://ftp.ncbi.nlm.nih.gov/genomes/all/GCF/002/614/685/GCF_002614685.1_ASM261468v1	na	ICTV species exemplar	na	haploid	viral	56439	56439	67	1	1	1	NCBI RefSeq	Annotation submitted by NCBI RefSeq	2020-11-28	77	77	0	na
GCF_002614765.1	PRJNA485481	na	na	na	1913038	2955687	Mycobacterium phage SuperGrey	na	na	latest	Complete Genome	Major	Full	2020-11-29	ASM261476v1	Biology, University of Wisconsin-River Falls	GCA_002614765.1	identical	https://ftp.ncbi.nlm.nih.gov/genomes/all/GCF/002/614/765/GCF_002614765.1_ASM261476v1	na	ICTV species exemplar	na	haploid	viral	59346	59346	61.5	1	1	1	NCBI RefSeq	Annotation submitted by NCBI RefSeq	2021-10-12	103	103	0	na
GCF_002614865.1	PRJNA485481	na	na	na	1913044	2560606	Mycobacterium phage Lukilu	na	na	latest	Complete Genome	Major	Full	2019-05-02	ASM261486v1	Center for Life Sciences Education, The Ohio State University	GCA_002614865.1	identical	https://ftp.ncbi.nlm.nih.gov/genomes/all/GCF/002/614/865/GCF_002614865.1_ASM261486v1	na	ICTV species exemplar	na	haploid	viral	157034	157034	64.5	1	1	1	NCBI RefSeq	Annotation submitted by NCBI RefSeq	2019-05-02	256	221	35	na
GCF_002614905.1	PRJNA485481	na	na	na	1913047	2846120	Salmonella phage UPF_BP2	na	na	latest	Complete Genome	Major	Full	2020-06-19	ASM261490v1	Laboratorio de Virologia, Universidade Federal do Rio Grande do Sul	GCA_002614905.1	identical	https://ftp.ncbi.nlm.nih.gov/genomes/all/GCF/002/614/905/GCF_002614905.1_ASM261490v1	na	ICTV species exemplar	na	haploid	viral	54894	54894	46	1	1	1	NCBI RefSeq	Annotation submitted by NCBI RefSeq	2021-10-12	70	70	0	na
GCF_002614925.1	PRJNA485481	na	na	na	1913048	2734027	Shigella phage SH6	na	na	latest	Complete Genome	Major	Full	2020-05-15	ASM261492v1	Departement de Biochimie, de Microbiologie et de Bioinformatique, Universite Laval	GCA_002614925.1	identical	https://ftp.ncbi.nlm.nih.gov/genomes/all/GCF/002/614/925/GCF_002614925.1_ASM261492v1	na	ICTV species exemplar	na	haploid	viral	50552	50552	46	1	1	1	NCBI RefSeq	Annotation submitted by NCBI RefSeq	2021-10-12	82	82	0	na
GCF_002614945.1	PRJNA485481	na	na	na	1913049	2846201	Shigella phage SH7	na	na	latest	Complete Genome	Major	Full	2021-05-27	ASM261494v1	Departement de Biochimie, de Microbiologie et de Bioinformatique, Universite Laval	GCA_002614945.1	identical	https://ftp.ncbi.nlm.nih.gov/genomes/all/GCF/002/614/945/GCF_002614945.1_ASM261494v1	na	ICTV species exemplar	na	haploid	viral	164870	164870	35.5	1	1	1	NCBI RefSeq	Annotation submitted by NCBI RefSeq	2021-10-12	265	265	0	na
GCF_002615005.1	PRJNA485481	na	na	na	1913081	3060623	Streptococcus phage CHPC577	strain=CHPC577	na	latest	Complete Genome	Major	Full	2023-01-31	ASM261500v1	Department of Environmental Science, Aarhus University	GCA_002615005.1	identical	https://ftp.ncbi.nlm.nih.gov/genomes/all/GCF/002/615/005/GCF_002615005.1_ASM261500v1	na	ICTV species exemplar	na	haploid	viral	35129	35129	37	1	1	1	NCBI RefSeq	Annotation submitted by NCBI RefSeq	2023-01-31	50	50	0	28039135
GCF_002615025.1	PRJNA485481	na	na	na	1913082	3060624	Streptococcus phage CHPC926	strain=CHPC926	na	latest	Complete Genome	Major	Full	2023-01-31	ASM261502v1	Department of Environmental Science, Aarhus University	GCA_002615025.1	identical	https://ftp.ncbi.nlm.nih.gov/genomes/all/GCF/002/615/025/GCF_002615025.1_ASM261502v1	na	ICTV species exemplar	na	haploid	viral	30077	30077	37	1	1	1	NCBI RefSeq	Annotation submitted by NCBI RefSeq	2023-01-31	44	44	0	28039135
GCF_002615045.1	PRJNA485481	na	na	na	1913083	3060776	Streptococcus phage CHPC1151	strain=CHPC1151	na	latest	Complete Genome	Major	Full	2023-02-01	ASM261504v1	Department of Environmental Science, Aarhus University	GCA_002615045.1	identical	https://ftp.ncbi.nlm.nih.gov/genomes/all/GCF/002/615/045/GCF_002615045.1_ASM261504v1	na	ICTV species exemplar	na	haploid	viral	33507	33507	38.5	1	1	1	NCBI RefSeq	Annotation submitted by NCBI RefSeq	2023-02-08	46	46	0	28039135
GCF_002615085.1	PRJNA485481	na	na	na	1913109	2846604	Vibrio phage vB_VspP_pVa5	na	na	latest	Complete Genome	Major	Full	2020-07-03	ASM261508v1	SCIENCE - Marine Biology Section, University of Copenhagen	GCA_002615085.1	identical	https://ftp.ncbi.nlm.nih.gov/genomes/all/GCF/002/615/085/GCF_002615085.1_ASM261508v1	na	ICTV species exemplar	na	haploid	viral	78145	78145	43	1	1	1	NCBI RefSeq	Annotation submitted by NCBI RefSeq	2020-07-03	107	106	1	28531104
GCF_002615145.1	PRJNA485481	na	na	na	1913112	2843645	Aeribacillus phage AP45	na	na	latest	Complete Genome	Major	Full	2020-06-19	ASM261514v1	Laboratory of Molecular Microbiology, Institute of Chemical Biology and Fundamental Medicine SB RAS	GCA_002615145.1	identical	https://ftp.ncbi.nlm.nih.gov/genomes/all/GCF/002/615/145/GCF_002615145.1_ASM261514v1	na	ICTV species exemplar	na	haploid	viral	51606	51606	38.5	1	1	1	NCBI RefSeq	Annotation submitted by NCBI RefSeq	2021-10-12	73	73	0	31376001
GCF_002615185.1	PRJNA485481	SAMN05880494	na	na	1913114	2734275	Salmonella phage vB_SenS_Sasha	na	na	latest	Complete Genome	Major	Full	2020-05-15	ASM261518v1	Center for Phage Technology	GCA_002615185.1	identical	https://ftp.ncbi.nlm.nih.gov/genomes/all/GCF/002/615/185/GCF_002615185.1_ASM261518v1	na	ICTV species exemplar	na	haploid	viral	53263	53263	43.5	1	1	1	NCBI RefSeq	Annotation submitted by NCBI RefSeq	2021-10-12	81	81	0	31462565
GCF_002615225.1	PRJNA485481	na	na	na	1913118	2955633	Mycobacterium phage Empress	na	na	latest	Complete Genome	Major	Full	2020-11-29	ASM261522v1	Department of Biological Sciences, University of Pittsburgh	GCA_002615225.1	identical	https://ftp.ncbi.nlm.nih.gov/genomes/all/GCF/002/615/225/GCF_002615225.1_ASM261522v1	na	ICTV species exemplar	na	haploid	viral	57155	57155	61.5	1	1	1	NCBI RefSeq	Annotation submitted by NCBI RefSeq	2021-10-12	104	104	0	na
GCF_002080275.1	PRJNA485481	na	na	na	1913124	3431741	Cowpea polerovirus 1	na	BE167	latest	Complete Genome	Major	Full	2017-04-05	ViralProj381652	UMR BGPI, CIRAD	GCA_002080275.1	identical	https://ftp.ncbi.nlm.nih.gov/genomes/all/GCF/002/080/275/GCF_002080275.1_ViralProj381652	na	ICTV species exemplar	na	haploid	viral	5845	5845	50.5	1	1	1	NCBI RefSeq	Annotation submitted by NCBI RefSeq	2018-08-13	7	7	0	28337544
GCF_002080295.1	PRJNA485481	na	na	na	1913125	3431742	Cowpea polerovirus 2	na	BE179	latest	Complete Genome	Major	Full	2017-04-05	ViralProj381651	UMR BGPI, CIRAD	GCA_002080295.1	identical	https://ftp.ncbi.nlm.nih.gov/genomes/all/GCF/002/080/295/GCF_002080295.1_ViralProj381651	na	ICTV species exemplar	na	haploid	viral	5945	5945	49.5	1	1	1	NCBI RefSeq	Annotation submitted by NCBI RefSeq	2018-08-13	7	7	0	28337544
GCF_002615285.1	PRJNA485481	na	na	na	1913446	2846291	Staphylococcus phage SpT152	na	na	latest	Complete Genome	Major	Full	2021-05-27	ASM261528v1	School of Life Sciences, University of Warwick	GCA_002615285.1	identical	https://ftp.ncbi.nlm.nih.gov/genomes/all/GCF/002/615/285/GCF_002615285.1_ASM261528v1	na	ICTV species exemplar	na	haploid	viral	41087	41087	35.5	1	1	1	NCBI RefSeq	Annotation submitted by NCBI RefSeq	2021-10-12	68	68	0	na
GCF_002615365.1	PRJNA485481	na	na	na	1913570	2560673	Pseudomonas phage PA5	strain=PA5	na	latest	Complete Genome	Major	Full	2019-05-02	ASM261536v1	BPhage LLC	GCA_002615365.1	identical	https://ftp.ncbi.nlm.nih.gov/genomes/all/GCF/002/615/365/GCF_002615365.1_ASM261536v1	na	ICTV species exemplar	na	haploid	viral	66182	66182	55.5	1	1	1	NCBI RefSeq	Annotation submitted by NCBI RefSeq	2021-10-12	101	101	0	28090384;30765740
GCF_002615405.1	PRJNA485481	na	na	na	1913572	2956012	Klebsiella phage KPV15	strain=KPV15	na	latest	Complete Genome	Major	Full	2021-06-02	ASM261540v1	BPhage LLC	GCA_002615405.1	identical	https://ftp.ncbi.nlm.nih.gov/genomes/all/GCF/002/615/405/GCF_002615405.1_ASM261540v1	na	ICTV species exemplar	na	haploid	viral	167034	167034	39.5	1	1	1	NCBI RefSeq	Annotation submitted by NCBI RefSeq	2021-10-12	313	299	14	28090384;32380707
GCF_002615425.1	PRJNA485481	na	na	na	1913574	2733605	Klebsiella phage KPV811	strain=KPV811	na	latest	Complete Genome	Major	Full	2020-05-15	ASM261542v1	BPhage LLC	GCA_002615425.1	identical	https://ftp.ncbi.nlm.nih.gov/genomes/all/GCF/002/615/425/GCF_002615425.1_ASM261542v1	na	ICTV species exemplar	na	haploid	viral	42641	42641	51.5	1	1	1	NCBI RefSeq	Annotation submitted by NCBI RefSeq	2021-10-12	43	43	0	28090384;32380707
GCF_002615445.1	PRJNA485481	na	na	na	1913575	2560672	Pseudomonas phage PA10	strain=PA10	na	latest	Complete Genome	Major	Full	2019-05-02	ASM261544v1	BPhage LLC	GCA_002615445.1	identical	https://ftp.ncbi.nlm.nih.gov/genomes/all/GCF/002/615/445/GCF_002615445.1_ASM261544v1	na	ICTV species exemplar	na	haploid	viral	91212	91212	49.5	1	1	1	NCBI RefSeq	Annotation submitted by NCBI RefSeq	2021-10-11	139	127	12	28090384;32380707
GCF_002615465.1	PRJNA485481	na	na	na	1913581	2732604	Staphylococcus phage SCH1	strain=SCH1	na	latest	Complete Genome	Major	Full	2020-05-15	ASM261546v1	BPhage LLC	GCA_002615465.1	identical	https://ftp.ncbi.nlm.nih.gov/genomes/all/GCF/002/615/465/GCF_002615465.1_ASM261546v1	na	ICTV species exemplar	na	haploid	viral	18023	18023	29.5	1	1	1	NCBI RefSeq	Annotation submitted by NCBI RefSeq	2021-10-12	21	21	0	28090384;32380707
GCF_002615505.1	PRJNA485481	na	na	na	1913591	2846393	Streptomyces phage BRock	na	na	latest	Complete Genome	Major	Full	2020-06-19	ASM261550v1	Integrated Science & Technology, James Madison University	GCA_002615505.1	identical	https://ftp.ncbi.nlm.nih.gov/genomes/all/GCF/002/615/505/GCF_002615505.1_ASM261550v1	na	ICTV species exemplar	na	haploid	viral	112523	112523	52.5	1	1	1	NCBI RefSeq	Annotation submitted by NCBI RefSeq	2020-06-19	217	188	29	na
GCF_002366125.1	PRJNA485481	na	na	na	1913649	1913649	Nigrospora oryzae fusarivirus 1	na	HN-19	latest	Complete Genome	Major	Full	2017-09-21	ViralProj354193	Department of Plant Pathology, Hunan Agricultural University	GCA_002366125.1	identical	https://ftp.ncbi.nlm.nih.gov/genomes/all/GCF/002/366/125/GCF_002366125.1_ViralProj354193	na	na	na	haploid	viral	7018	7018	45.5	1	1	1	NCBI RefSeq	Annotation submitted by NCBI RefSeq	2017-09-21	2	2	0	na
GCF_002889895.1	PRJNA485481	na	na	na	1914442	1914442	Rodent astrovirus	na	GX-006	latest	Complete Genome	Major	Full	2018-01-13	ASM288989v1	Microbiology, The University of Hong Kong	GCA_002889895.1	identical	https://ftp.ncbi.nlm.nih.gov/genomes/all/GCF/002/889/895/GCF_002889895.1_ASM288989v1	na	na	na	haploid	viral	6861	6861	50.5	1	1	1	NCBI RefSeq	Annotation submitted by NCBI RefSeq	2018-01-13	3	3	0	28537544
GCF_013087405.1	PRJNA485481	na	na	na	1914568	3431864	Potamipivirus A	na	TSPV	latest	Complete Genome	Major	Full	2023-05-04	ASM1308740v1	School of Marine and Atmospheric Sciences, Stony Brook University	GCA_013087405.1	identical	https://ftp.ncbi.nlm.nih.gov/genomes/all/GCF/013/087/405/GCF_013087405.1_ASM1308740v1	na	ICTV species exemplar	na	haploid	viral	8532	8532	43.5	1	1	1	NCBI RefSeq	Annotation submitted by NCBI RefSeq	2023-05-04	1	1	0	na
GCF_002615545.1	PRJNA485481	SAMN05967214	na	na	1914788	3430072	Salmonella phage STP03	na	na	latest	Complete Genome	Major	Full	2023-04-05	ASM261554v1	Kyung Hee university	GCA_002615545.1	identical	https://ftp.ncbi.nlm.nih.gov/genomes/all/GCF/002/615/545/GCF_002615545.1_ASM261554v1	na	ICTV species exemplar	na	haploid	viral	43428	43428	49.5	1	1	1	NCBI RefSeq	Annotation submitted by NCBI RefSeq	2023-04-05	70	70	0	na
GCF_003029435.1	PRJNA485481	na	na	na	1914900	3427092	Synedrella yellow vein clearing virus	na	NCBS-PS-1	latest	Complete Genome	Major	Full	2018-08-24	ASM302943v1	Epigenetics, National Centre for Biological Sciences	GCA_003029435.1	identical	https://ftp.ncbi.nlm.nih.gov/genomes/all/GCF/003/029/435/GCF_003029435.1_ASM302943v1	na	ICTV species exemplar	na	haploid	viral	2751	2751	42.5	1	1	1	NCBI RefSeq	Annotation submitted by NCBI RefSeq	2018-08-24	6	6	0	na
GCF_003029365.2	PRJNA485481	na	na	na	1915202	3426909	Common bean mottle virus	na	CU/Mayabeque 6/2014	latest	Complete Genome	Major	Full	2018-08-24	ASM302936v2	Plant Pathology, National Center for Animal and Plant Health	GCA_003029365.2	identical	https://ftp.ncbi.nlm.nih.gov/genomes/all/GCF/003/029/365/GCF_003029365.2_ASM302936v2	na	ICTV species exemplar	na	haploid	viral	5235	5235	39	2	2	2	NCBI RefSeq	Annotation submitted by NCBI RefSeq	2021-06-21	7	7	0	na
GCF_002366145.2	PRJNA485481	na	na	na	1915203	3427107	Common bean severe mosaic virus	na	Cuba/Mayabeque 16/2014	latest	Complete Genome	Major	Full	2017-09-21	ASM236614v2	Plant Pathology, National Center for Animal and Plant Health	GCA_002366145.2	identical	https://ftp.ncbi.nlm.nih.gov/genomes/all/GCF/002/366/145/GCF_002366145.2_ASM236614v2	na	ICTV species exemplar	na	haploid	viral	5190	5190	40	2	2	2	NCBI RefSeq	Annotation submitted by NCBI RefSeq	2019-09-12	7	7	0	28168556
GCF_002615585.1	PRJNA485481	na	na	na	1916099	2560687	Pseudomonas phage Zigelbrucke	na	na	latest	Complete Genome	Major	Full	2019-05-02	ASM261558v1	Laboratory of Molecular Bioengineering, IBCH	GCA_002615585.1	identical	https://ftp.ncbi.nlm.nih.gov/genomes/all/GCF/002/615/585/GCF_002615585.1_ASM261558v1	na	ICTV species exemplar	na	haploid	viral	92338	92338	49.5	1	1	1	NCBI RefSeq	Annotation submitted by NCBI RefSeq	2021-10-11	183	171	12	na
GCF_002615605.1	PRJNA485481	na	na	na	1916101	2732782	Pectobacterium phage PP74	na	na	latest	Complete Genome	Major	Full	2020-05-15	ASM261560v1	Laboratory of Molecular Bioengineering, IBCH	GCA_002615605.1	identical	https://ftp.ncbi.nlm.nih.gov/genomes/all/GCF/002/615/605/GCF_002615605.1_ASM261560v1	na	ICTV species exemplar	na	haploid	viral	39790	39790	48.5	1	1	1	NCBI RefSeq	Annotation submitted by NCBI RefSeq	2021-10-12	50	50	0	na
GCF_002615645.1	PRJNA485481	na	na	na	1916107	2734057	Pseudoalteromonas phage C5a	strain=C5a	na	latest	Complete Genome	Major	Full	2020-05-15	ASM261564v1	ISMAR, Istituto di Scienze Marine	GCA_002615645.1	identical	https://ftp.ncbi.nlm.nih.gov/genomes/all/GCF/002/615/645/GCF_002615645.1_ASM261564v1	na	ICTV species exemplar	na	haploid	viral	35209	35209	42	1	1	1	NCBI RefSeq	Annotation submitted by NCBI RefSeq	2021-10-12	46	46	0	na
GCF_002615685.1	PRJNA485481	na	na	na	1916111	1916111	Vibrio phage JSF3	na	na	latest	Complete Genome	Major	Full	2020-07-03	ASM261568v1	Molecular Genetics Laboratory, ICDDRB	GCA_002615685.1	identical	https://ftp.ncbi.nlm.nih.gov/genomes/all/GCF/002/615/685/GCF_002615685.1_ASM261568v1	na	na	na	haploid	viral	69396	69396	34.5	1	1	1	NCBI RefSeq	Annotation submitted by NCBI RefSeq	2020-07-04	112	112	0	28700707
GCF_002615825.1	PRJNA485481	na	na	na	1916120	2955402	Mycobacterium phage LeoAvram	na	na	latest	Complete Genome	Major	Full	2021-05-15	ASM261582v1	Department of Biotechnology, DCR University of Science & Technology, Murthal	GCA_002615825.1	identical	https://ftp.ncbi.nlm.nih.gov/genomes/all/GCF/002/615/825/GCF_002615825.1_ASM261582v1	na	ICTV species exemplar	na	haploid	viral	47079	47079	64	1	1	1	NCBI RefSeq	Annotation submitted by NCBI RefSeq	2021-10-12	75	75	0	na
GCF_002954935.1	PRJNA485481	na	na	na	1916123	3433287	Bordetella phage CN1	na	na	latest	Complete Genome	Major	Full	2020-05-15	ASM295493v1	Department of Biology and Ecology, University of Novi Sad, Faculty of Sciences	GCA_002954935.1	identical	https://ftp.ncbi.nlm.nih.gov/genomes/all/GCF/002/954/935/GCF_002954935.1_ASM295493v1	na	ICTV species exemplar	na	haploid	viral	59779	59779	64	1	1	1	NCBI RefSeq	Annotation submitted by NCBI RefSeq	2021-10-15	79	79	0	na
GCF_002954945.1	PRJNA485481	na	na	na	1916124	3433288	Bordetella phage CN2	na	na	latest	Complete Genome	Major	Full	2020-05-15	ASM295494v1	Department of Biology and Ecology, University of Novi Sad, Faculty of Sciences	GCA_002954945.1	identical	https://ftp.ncbi.nlm.nih.gov/genomes/all/GCF/002/954/945/GCF_002954945.1_ASM295494v1	na	ICTV species exemplar	na	haploid	viral	62030	62030	64	1	1	1	NCBI RefSeq	Annotation submitted by NCBI RefSeq	2021-10-15	81	81	0	na
GCF_002954955.1	PRJNA485481	na	na	na	1916125	3433289	Bordetella phage FP1	na	na	latest	Complete Genome	Major	Full	2020-05-15	ASM295495v1	Department of Biology and Ecology, University of Novi Sad, Faculty of Sciences	GCA_002954955.1	identical	https://ftp.ncbi.nlm.nih.gov/genomes/all/GCF/002/954/955/GCF_002954955.1_ASM295495v1	na	ICTV species exemplar	na	haploid	viral	60332	60332	64	1	1	1	NCBI RefSeq	Annotation submitted by NCBI RefSeq	2021-10-15	80	80	0	na
GCF_002954965.1	PRJNA485481	na	na	na	1916126	3433290	Bordetella phage MW2	na	na	latest	Complete Genome	Major	Full	2020-05-15	ASM295496v1	Department of Biology and Ecology, University of Novi Sad, Faculty of Sciences	GCA_002954965.1	identical	https://ftp.ncbi.nlm.nih.gov/genomes/all/GCF/002/954/965/GCF_002954965.1_ASM295496v1	na	ICTV species exemplar	na	haploid	viral	60160	60160	64	1	1	1	NCBI RefSeq	Annotation submitted by NCBI RefSeq	2021-10-15	80	80	0	na
GCF_002615865.1	PRJNA485481	na	na	na	1916127	2560271	Acinetobacter phage SH-Ab 15519	na	na	latest	Complete Genome	Major	Full	2019-05-02	ASM261586v1	Department of Microbiology and Immunology, Shanghai Jiao Tong University School of Medicine	GCA_002615865.1	identical	https://ftp.ncbi.nlm.nih.gov/genomes/all/GCF/002/615/865/GCF_002615865.1_ASM261586v1	na	ICTV species exemplar	na	haploid	viral	40493	40493	39.5	1	1	1	NCBI RefSeq	Annotation submitted by NCBI RefSeq	2019-05-02	51	51	0	na
GCF_002615945.1	PRJNA485481	na	na	na	1916154	3060512	Streptococcus phage IPP14	na	na	latest	Complete Genome	Major	Full	2023-01-31	ASM261594v1	Nuffield Department of Medicine, University of Oxford	GCA_002615945.1	identical	https://ftp.ncbi.nlm.nih.gov/genomes/all/GCF/002/615/945/GCF_002615945.1_ASM261594v1	na	ICTV species exemplar	na	haploid	viral	37252	37252	38.5	1	1	1	NCBI RefSeq	Annotation submitted by NCBI RefSeq	2023-01-31	49	49	0	28218261
GCF_002616405.1	PRJNA485481	na	na	na	1916178	3060513	Streptococcus phage IPP39	na	na	latest	Complete Genome	Major	Full	2023-01-31	ASM261640v1	Nuffield Department of Medicine, University of Oxford	GCA_002616405.1	identical	https://ftp.ncbi.nlm.nih.gov/genomes/all/GCF/002/616/405/GCF_002616405.1_ASM261640v1	na	ICTV species exemplar	na	haploid	viral	37761	37761	38.5	1	1	1	NCBI RefSeq	Annotation submitted by NCBI RefSeq	2023-01-31	50	50	0	28218261
GCF_002616565.1	PRJNA485481	na	na	na	1916186	3060514	Streptococcus phage IPP48	na	na	latest	Complete Genome	Major	Full	2023-01-31	ASM261656v1	Nuffield Department of Medicine, University of Oxford	GCA_002616565.1	identical	https://ftp.ncbi.nlm.nih.gov/genomes/all/GCF/002/616/565/GCF_002616565.1_ASM261656v1	na	ICTV species exemplar	na	haploid	viral	37848	37848	38.5	1	1	1	NCBI RefSeq	Annotation submitted by NCBI RefSeq	2023-01-31	52	52	0	28218261
GCF_002616645.1	PRJNA485481	na	na	na	1916190	3060515	Streptococcus phage IPP52	na	na	latest	Complete Genome	Major	Full	2023-01-31	ASM261664v1	Nuffield Department of Medicine, University of Oxford	GCA_002616645.1	identical	https://ftp.ncbi.nlm.nih.gov/genomes/all/GCF/002/616/645/GCF_002616645.1_ASM261664v1	na	ICTV species exemplar	na	haploid	viral	36805	36805	38	1	1	1	NCBI RefSeq	Annotation submitted by NCBI RefSeq	2023-01-31	52	52	0	28218261
GCF_002616685.1	PRJNA485481	na	na	na	1916192	3060516	Streptococcus phage IPP54	na	na	latest	Complete Genome	Major	Full	2023-01-31	ASM261668v1	Nuffield Department of Medicine, University of Oxford	GCA_002616685.1	identical	https://ftp.ncbi.nlm.nih.gov/genomes/all/GCF/002/616/685/GCF_002616685.1_ASM261668v1	na	ICTV species exemplar	na	haploid	viral	38900	38900	38.5	1	1	1	NCBI RefSeq	Annotation submitted by NCBI RefSeq	2023-01-31	55	55	0	28218261
GCF_002616705.1	PRJNA485481	na	na	na	1916193	3060517	Streptococcus phage IPP55	na	na	latest	Complete Genome	Major	Full	2023-01-31	ASM261670v1	Nuffield Department of Medicine, University of Oxford	GCA_002616705.1	identical	https://ftp.ncbi.nlm.nih.gov/genomes/all/GCF/002/616/705/GCF_002616705.1_ASM261670v1	na	ICTV species exemplar	na	haploid	viral	37847	37847	38.5	1	1	1	NCBI RefSeq	Annotation submitted by NCBI RefSeq	2023-01-31	48	48	0	28218261
GCF_002616865.1	PRJNA485481	na	na	na	1916201	3060518	Streptococcus phage IPP65	na	na	latest	Complete Genome	Major	Full	2023-01-31	ASM261686v1	Nuffield Department of Medicine, University of Oxford	GCA_002616865.1	identical	https://ftp.ncbi.nlm.nih.gov/genomes/all/GCF/002/616/865/GCF_002616865.1_ASM261686v1	na	ICTV species exemplar	na	haploid	viral	39046	39046	38.5	1	1	1	NCBI RefSeq	Annotation submitted by NCBI RefSeq	2023-01-31	50	50	0	28218261
GCF_002616885.1	PRJNA485481	na	na	na	1916202	3060519	Streptococcus phage IPP66	na	na	latest	Complete Genome	Major	Full	2023-01-31	ASM261688v1	Nuffield Department of Medicine, University of Oxford	GCA_002616885.1	identical	https://ftp.ncbi.nlm.nih.gov/genomes/all/GCF/002/616/885/GCF_002616885.1_ASM261688v1	na	ICTV species exemplar	na	haploid	viral	37969	37969	38	1	1	1	NCBI RefSeq	Annotation submitted by NCBI RefSeq	2023-01-31	53	53	0	28218261
GCF_002617005.1	PRJNA485481	na	na	na	1916414	2733977	Pectobacterium phage PP101	na	na	latest	Complete Genome	Major	Full	2020-05-15	ASM261700v2	Laboratory of Molecular Bioengineering, IBCH	GCA_002617005.2	identical	https://ftp.ncbi.nlm.nih.gov/genomes/all/GCF/002/617/005/GCF_002617005.1_ASM261700v2	na	ICTV species exemplar	na	haploid	viral	53333	53333	45	1	1	1	NCBI RefSeq	Annotation submitted by NCBI RefSeq	2020-05-15	79	79	0	na
GCF_001866205.1	PRJNA485481	na	na	na	1916647	1916647	Burke-Gilman virus	strain=RC1	na	latest	Complete Genome	Major	Full	2016-11-01	wgs1	UW	GCA_001866205.1	identical	https://ftp.ncbi.nlm.nih.gov/genomes/all/GCF/001/866/205/GCF_001866205.1_wgs1	na	na	na	haploid	viral	10025	10025	39	1	1	1	NCBI RefSeq	Annotation submitted by NCBI RefSeq	2016-11-01	1	1	0	na
GCF_001866225.1	PRJNA485481	na	na	na	1916650	1911443	Centovirus AC	strain=AC	na	latest	Complete Genome	Major	Full	2016-11-01	wgs1	UW	GCA_001866225.1	identical	https://ftp.ncbi.nlm.nih.gov/genomes/all/GCF/001/866/225/GCF_001866225.1_wgs1	na	na	na	haploid	viral	9070	9070	42	1	1	1	NCBI RefSeq	Annotation submitted by NCBI RefSeq	2016-11-01	2	2	0	na
GCF_002819285.1	PRJNA485481	na	na	na	1916701	3048435	Trichoplusia ni granulovirus LBIV-12	na	LBIV-12	latest	Complete Genome	Major	Full	2018-08-24	ASM281928v1	Universidad de Guanajuato	GCA_002819285.1	identical	https://ftp.ncbi.nlm.nih.gov/genomes/all/GCF/002/819/285/GCF_002819285.1_ASM281928v1	na	ICTV species exemplar	na	haploid	viral	175360	175360	40	1	1	1	NCBI RefSeq	Annotation submitted by NCBI RefSeq	2022-12-24	172	172	0	na
GCF_002366225.2	PRJNA485481	na	na	na	1917013	3052146	Bosavirus MS-2016a	na	na	latest	Complete Genome	Major	Full	2019-08-19	Bosavirus	Virology, Blood Systems Research Institute	GCA_002366225.2	identical	https://ftp.ncbi.nlm.nih.gov/genomes/all/GCF/002/366/225/GCF_002366225.2_Bosavirus	na	ICTV species exemplar	na	haploid	viral	5371	5371	41	1	1	1	NCBI RefSeq	Annotation submitted by NCBI RefSeq	2020-07-18	2	2	0	na
GCF_004129515.1	PRJNA485481	na	na	na	1917080	1917080	Sodiomyces alkalinus fusarivirus 1	na	na	latest	Complete Genome	Major	Full	2019-02-12	ASM412951v1	Institute of Plant Molecular Biology, Biology Centre CAS	GCA_004129515.1	identical	https://ftp.ncbi.nlm.nih.gov/genomes/all/GCF/004/129/515/GCF_004129515.1_ASM412951v1	na	na	na	haploid	viral	6252	6252	49	1	1	1	NCBI RefSeq	Annotation submitted by NCBI RefSeq	2019-09-12	2	2	0	na
GCF_001887825.1	PRJNA485481	na	na	na	1917232	1917232	Only Syngen Nebraska virus 5	na	OSyNE-5	latest	Complete Genome	Major	Full	2016-11-29	ViralProj355304	University of Nebraska-Lincoln	GCA_001887825.1	identical	https://ftp.ncbi.nlm.nih.gov/genomes/all/GCF/001/887/825/GCF_001887825.1_ViralProj355304	na	na	na	haploid	viral	327147	327147	42.5	1	1	1	NCBI RefSeq	Annotation submitted by NCBI RefSeq	2016-11-29	357	357	0	27816636
GCF_003029385.1	PRJNA485481	na	na	na	1917412	3428513	Picornaviridae sp. rodent/Ee/PicoV/NX2015	na	rodent/Ee/PicoV/NX2015	latest	Complete Genome	Major	Full	2018-08-24	ASM302938v1	Moh Key Laboratory of Systems Biology of Pathogens, Institute of Pathogen Biology, Chinese Academy of Medical Sciences & Peking Union Medical College	GCA_003029385.1	identical	https://ftp.ncbi.nlm.nih.gov/genomes/all/GCF/003/029/385/GCF_003029385.1_ASM302938v1	na	ICTV species exemplar	na	haploid	viral	7805	7805	46	1	1	1	NCBI RefSeq	Annotation submitted by NCBI RefSeq	2018-08-24	1	1	0	27682620;30285857
GCF_000899715.1	PRJNA485481	na	na	na	1918014	3427581	Botrytis porri botybirnavirus 1	strain=GarlicBc-72	na	latest	Complete Genome	Major	Full	2012-06-04	ViralMultiSegProj167870	Plant Protection, Huazhong Agricultural University	GCA_000899715.1	identical	https://ftp.ncbi.nlm.nih.gov/genomes/all/GCF/000/899/715/GCF_000899715.1_ViralMultiSegProj167870	na	ICTV species exemplar	na	haploid	viral	12094	12094	50.5	2	2	2	NCBI RefSeq	Annotation submitted by NCBI RefSeq	2012-06-04	2	2	0	22496220
GCF_001891015.1	PRJNA485481	na	na	na	1919062	3430729	Sugarcane chlorotic streak virus	na	Sc10-SR-1	latest	Complete Genome	Major	Full	2016-12-06	ViralProj356067	Department of Plant Pathology & Microbiology, Texas A&M AgriLife Research and Extension Center	GCA_001891015.1	identical	https://ftp.ncbi.nlm.nih.gov/genomes/all/GCF/001/891/015/GCF_001891015.1_ViralProj356067	na	ICTV species exemplar	na	haploid	viral	2757	2757	50.5	1	1	1	NCBI RefSeq	Annotation submitted by NCBI RefSeq	2016-12-06	5	5	0	27815694
GCF_004129935.1	PRJNA485481	na	na	na	1919071	2734366	Menghai virus	na	Menghai	latest	Complete Genome	Major	Full	2019-02-12	ASM412993v1	State Key Laboratory of Pathogen, Beijing Institute of Microbiology and Epidemiology	GCA_004129935.1	identical	https://ftp.ncbi.nlm.nih.gov/genomes/all/GCF/004/129/935/GCF_004129935.1_ASM412993v1	na	ICTV species exemplar	na	haploid	viral	10744	10744	33.5	1	1	1	NCBI RefSeq	Annotation submitted by NCBI RefSeq	2019-09-12	6	6	0	na
GCF_001963235.1	PRJNA485481	na	na	na	1919083	1919083	Cynomolgus cytomegalovirus	na	31908	latest	Complete Genome	Major	Full	2017-01-17	ViralProj361950	Vaccine and Gene Therapy Institute, Oregon Health and Science University	GCA_001963235.1	identical	https://ftp.ncbi.nlm.nih.gov/genomes/all/GCF/001/963/235/GCF_001963235.1_ViralProj361950	na	na	na	haploid	viral	224064	224064	49.5	1	1	1	NCBI RefSeq	Annotation submitted by NCBI RefSeq	2017-01-17	173	173	0	27829026
GCF_001891055.1	PRJNA485481	na	na	na	1919247	1919247	Betapolyomavirus securanorvegicus	na	1014-2016-2	latest	Complete Genome	Major	Full	2016-12-06	ViralProj356437	Molecular Virology, Laboratory Medicine, Blood Systems Research Institute, University of California, San Francisco	GCA_001891055.1	identical	https://ftp.ncbi.nlm.nih.gov/genomes/all/GCF/001/891/055/GCF_001891055.1_ViralProj356437	na	na	na	haploid	viral	5108	5108	43.5	1	1	1	NCBI RefSeq	Annotation submitted by NCBI RefSeq	2016-12-06	6	6	0	na
GCF_003033355.1	PRJNA485481	na	na	na	1919247	1919247	Betapolyomavirus securanorvegicus	strain=PITT4	na	latest	Complete Genome	Major	Full	2023-05-04	ASM303335v1	Cancer Virology Program, University of Pittsburgh Cancer Institute	GCA_003033355.1	identical	https://ftp.ncbi.nlm.nih.gov/genomes/all/GCF/003/033/355/GCF_003033355.1_ASM303335v1	na	ICTV species exemplar	na	haploid	viral	5104	5104	43.5	1	1	1	NCBI RefSeq	Annotation submitted by NCBI RefSeq	2023-05-04	5	5	0	na
GCF_002743495.1	PRJNA485481	na	na	na	1920294	2733990	Salmonella phage SP01	na	na	latest	Complete Genome	Major	Full	2020-05-15	ASM274349v1	College of Veterinary Medicine, State Key Laboratory of Agricultural Microbiology, Huazhong Agricultural University	GCA_002743495.1	identical	https://ftp.ncbi.nlm.nih.gov/genomes/all/GCF/002/743/495/GCF_002743495.1_ASM274349v1	na	ICTV species exemplar	na	haploid	viral	117842	117842	39	1	1	1	NCBI RefSeq	Annotation submitted by NCBI RefSeq	2020-05-15	156	156	0	na
GCF_002617065.1	PRJNA485481	na	na	na	1920305	3060421	Mycobacterium phage Taptic	na	na	latest	Complete Genome	Major	Full	2023-01-31	ASM261706v1	Department of Biological Sciences, Lehigh University	GCA_002617065.1	identical	https://ftp.ncbi.nlm.nih.gov/genomes/all/GCF/002/617/065/GCF_002617065.1_ASM261706v1	na	ICTV species exemplar	na	haploid	viral	60973	60973	67.5	1	1	1	NCBI RefSeq	Annotation submitted by NCBI RefSeq	2023-01-31	93	92	1	na
GCF_002617105.1	PRJNA485481	na	na	na	1920308	2734220	Streptomyces phage Ididsumtinwong	na	na	latest	Complete Genome	Major	Full	2020-05-15	ASM261710v1	Department of Biological Sciences, University of North Texas	GCA_002617105.1	identical	https://ftp.ncbi.nlm.nih.gov/genomes/all/GCF/002/617/105/GCF_002617105.1_ASM261710v1	na	ICTV species exemplar	na	haploid	viral	37817	37817	72.5	1	1	1	NCBI RefSeq	Annotation submitted by NCBI RefSeq	2021-10-12	56	55	1	na
GCF_002617145.1	PRJNA485481	na	na	na	1920310	2734221	Streptomyces phage PapayaSalad	na	na	latest	Complete Genome	Major	Full	2020-05-15	ASM261714v1	Department of Biological Sciences, University of North Texas	GCA_002617145.1	identical	https://ftp.ncbi.nlm.nih.gov/genomes/all/GCF/002/617/145/GCF_002617145.1_ASM261714v1	na	ICTV species exemplar	na	haploid	viral	38411	38411	72.5	1	1	1	NCBI RefSeq	Annotation submitted by NCBI RefSeq	2021-10-12	55	54	1	na
GCF_002617165.1	PRJNA485481	na	na	na	1920311	2734264	Streptomyces phage Picard	na	na	latest	Complete Genome	Major	Full	2020-05-15	ASM261716v1	Department of Biological Sciences, University of North Texas	GCA_002617165.1	identical	https://ftp.ncbi.nlm.nih.gov/genomes/all/GCF/002/617/165/GCF_002617165.1_ASM261716v1	na	ICTV species exemplar	na	haploid	viral	39522	39522	72.5	1	1	1	NCBI RefSeq	Annotation submitted by NCBI RefSeq	2021-10-12	56	56	0	na
GCF_002617185.1	PRJNA485481	na	na	na	1920312	2734267	Streptomyces phage Raleigh	na	na	latest	Complete Genome	Major	Full	2020-05-15	ASM261718v1	Department of Biological Sciences, University of North Texas	GCA_002617185.1	identical	https://ftp.ncbi.nlm.nih.gov/genomes/all/GCF/002/617/185/GCF_002617185.1_ASM261718v1	na	ICTV species exemplar	na	haploid	viral	40785	40785	72	1	1	1	NCBI RefSeq	Annotation submitted by NCBI RefSeq	2021-10-12	53	53	0	na
GCF_002617225.1	PRJNA485481	na	na	na	1920379	2846265	Staphylococcus phage P240	na	na	latest	Complete Genome	Major	Full	2021-05-27	ASM261722v1	Biological Safety, Federal Institute for Risk Assessment	GCA_002617225.1	identical	https://ftp.ncbi.nlm.nih.gov/genomes/all/GCF/002/617/225/GCF_002617225.1_ASM261722v1	na	ICTV species exemplar	na	haploid	viral	45985	45985	33	1	1	1	NCBI RefSeq	Annotation submitted by NCBI RefSeq	2021-10-12	67	67	0	28515479
GCF_002633435.1	PRJNA485481	na	na	na	1920526	2955738	Azobacteroides phage ProJPt-Bp1	na	ProJPt-Bp1	latest	Complete Genome	Major	Full	2021-06-02	ASM263343v1	Tokyo Institute of Technology	GCA_002633435.1	identical	https://ftp.ncbi.nlm.nih.gov/genomes/all/GCF/002/633/435/GCF_002633435.1_ASM263343v1	na	ICTV species exemplar	na	haploid	viral	99517	99517	42.5	1	1	1	NCBI RefSeq	Annotation submitted by NCBI RefSeq	2021-06-02	53	52	1	28321010
GCF_001904925.1	PRJNA485481	na	na	na	1920698	1920698	Euscelidius variegatus virus 1	na	to-1	latest	Complete Genome	Major	Full	2016-12-14	ViralProj356613	Istituto per la Protezione Sostenibile delle Piante, IPSP-CNR	GCA_001904925.1	identical	https://ftp.ncbi.nlm.nih.gov/genomes/all/GCF/001/904/925/GCF_001904925.1_ViralProj356613	na	na	na	haploid	viral	10623	10623	41	1	1	1	NCBI RefSeq	Annotation submitted by NCBI RefSeq	2016-12-14	1	1	0	na
GCF_001904885.1	PRJNA485481	na	na	na	1920748	3433810	NL63-related bat coronavirus	strain=BtKYNL63-9a	na	latest	Complete Genome	Major	Full	2016-12-14	ViralProj357487	Division of Viral Diseases, Centers for Disease Control and Prevention	GCA_001904885.1	identical	https://ftp.ncbi.nlm.nih.gov/genomes/all/GCF/001/904/885/GCF_001904885.1_ViralProj357487	na	na	na	haploid	viral	28363	28363	39	1	1	1	NCBI RefSeq	Annotation submitted by NCBI RefSeq	2016-12-14	7	7	0	28077633
GCF_003972065.1	PRJNA485481	na	na	na	1920748	3433810	NL63-related bat coronavirus	strain=BtKYNL63-9b	na	latest	Complete Genome	Major	Full	2020-05-15	ASM397206v1	Division of Viral Diseases, Centers for Disease Control and Prevention	GCA_003972065.1	identical	https://ftp.ncbi.nlm.nih.gov/genomes/all/GCF/003/972/065/GCF_003972065.1_ASM397206v1	na	ICTV species exemplar	na	haploid	viral	28679	28679	43	1	1	1	NCBI RefSeq	Annotation submitted by NCBI RefSeq	2020-05-15	7	7	0	28077633
GCF_000921435.1	PRJNA485481	na	na	na	1920772	3429073	Gentian ovary ringspot virus	na	S	latest	Complete Genome	Major	Full	2014-07-24	ViralMultiSegProj256090	Contact:Go Atsumi Iwate Biotechnology Research Center, Plant pathology group; Narita 22-174-4, Kitakami, Iwate 024-0003, Japan	GCA_000921435.1	identical	https://ftp.ncbi.nlm.nih.gov/genomes/all/GCF/000/921/435/GCF_000921435.1_ViralMultiSegProj256090	na	ICTV species exemplar	na	haploid	viral	9388	9388	40.5	2	2	2	NCBI RefSeq	Annotation submitted by NCBI RefSeq	2014-07-24	7	7	0	25351517
GCF_002116275.1	PRJNA485481	na	na	na	1920988	1920988	Diabrotica virgifera virgifera virus 2	na	Pennsylvania	latest	Complete Genome	Major	Full	2017-04-05	ViralProj380827	Department of Entomology, Iowa State University	GCA_002116275.1	identical	https://ftp.ncbi.nlm.nih.gov/genomes/all/GCF/002/116/275/GCF_002116275.1_ViralProj380827	na	na	na	haploid	viral	10493	10493	42	1	1	1	NCBI RefSeq	Annotation submitted by NCBI RefSeq	2017-04-05	1	1	0	na
GCF_002080155.1	PRJNA485481	na	na	na	1920989	1920989	Diabrotica virgifera virgifera virus 3	na	South Dakota	latest	Complete Genome	Major	Full	2017-04-05	ViralProj381650	Department of Entomology, Iowa State University	GCA_002080155.1	identical	https://ftp.ncbi.nlm.nih.gov/genomes/all/GCF/002/080/155/GCF_002080155.1_ViralProj381650	na	na	na	haploid	viral	13202	13202	33.5	1	1	1	NCBI RefSeq	Annotation submitted by NCBI RefSeq	2017-04-05	2	2	0	na
GCF_001904945.1	PRJNA485481	na	na	na	1921009	3433728	Arachis pintoi virus	na	Var A	latest	Complete Genome	Major	Full	2016-12-14	ViralProj357486	Biociencias, Universidad Nacional de Colombia sede Medellin	GCA_001904945.1	identical	https://ftp.ncbi.nlm.nih.gov/genomes/all/GCF/001/904/945/GCF_001904945.1_ViralProj357486	na	ICTV species exemplar	na	haploid	viral	7599	7599	51	1	1	1	NCBI RefSeq	Annotation submitted by NCBI RefSeq	2016-12-14	5	5	0	na
GCF_004787835.1	PRJNA485481	na	na	na	1921414	2560367	Caligus rogercresseyi rhabdovirus	strain=CrRV-Ch01	na	latest	Complete Genome	Major	Full	2019-06-28	ASM478783v1	Department of Biology, University of Bergen	GCA_004787835.1	identical	https://ftp.ncbi.nlm.nih.gov/genomes/all/GCF/004/787/835/GCF_004787835.1_ASM478783v1	na	ICTV species exemplar	na	haploid	viral	11599	11599	45.5	1	1	1	NCBI RefSeq	Annotation submitted by NCBI RefSeq	2019-06-28	6	4	0	na
GCF_900094175.1	PRJNA485481	SAMEA4357158	na	na	1921524	3429780	Pseudomonas phage phiC725A	na	na	latest	Complete Genome	Major	Full	2016-10-10	vB_PaeP_PAO1_Pf725A	INSTITUT DE GENETIQUE ET MICROBIOLOGIE	GCA_900094175.1	identical	https://ftp.ncbi.nlm.nih.gov/genomes/all/GCF/900/094/175/GCF_900094175.1_vB_PaeP_PAO1_Pf725A	na	ICTV species exemplar	na	haploid	viral	64149	64149	63.5	1	1	1	NCBI RefSeq	Annotation submitted by NCBI RefSeq	2023-04-22	62	62	0	na
GCF_001904905.1	PRJNA485481	na	na	na	1921825	1921825	Saccharomyces kudriavzevii virus L-A1	na	1	latest	Complete Genome	Major	Full	2016-12-14	ViralProj357485	Biological Sciences, The University of Idaho	GCA_001904905.1	identical	https://ftp.ncbi.nlm.nih.gov/genomes/all/GCF/001/904/905/GCF_001904905.1_ViralProj357485	na	na	na	haploid	viral	4580	4580	45.5	1	1	1	NCBI RefSeq	Annotation submitted by NCBI RefSeq	2016-12-14	2	2	0	27711183
GCF_003033125.1	PRJNA485481	na	na	na	1922325	2169867	Giraffa camelopardalis papillomavirus 1	na	GC2011	latest	Complete Genome	Major	Full	2018-08-24	ASM303312v1	Department of Microbiology and Immunology, Rega Institute for Medical Research	GCA_003033125.1	identical	https://ftp.ncbi.nlm.nih.gov/genomes/all/GCF/003/033/125/GCF_003033125.1_ASM303312v1	na	ICTV species exemplar	na	haploid	viral	7688	7688	50	1	1	1	NCBI RefSeq	Annotation submitted by NCBI RefSeq	2018-08-24	8	8	0	na
GCF_001926795.1	PRJNA485481	na	na	na	1922351	3433750	Beihai Nido-like virus 2	strain=BHXun32263	na	latest	Complete Genome	Major	Full	2016-12-29	ViralProj359246	Department of Zoonoses, National Institute for Communicable Disease Control and Prevention, Chinese Center for Disease Control and Prevention	GCA_001926795.1	identical	https://ftp.ncbi.nlm.nih.gov/genomes/all/GCF/001/926/795/GCF_001926795.1_ViralProj359246	na	ICTV species exemplar	na	haploid	viral	24648	24648	44	1	1	1	NCBI RefSeq	Annotation submitted by NCBI RefSeq	2016-12-29	9	9	0	27880757
GCF_001925395.1	PRJNA485481	na	na	na	1922352	1922352	Beihai anemone virus 1	strain=BHHK129576	na	latest	Complete Genome	Major	Full	2016-12-29	ViralProj359245	Department of Zoonoses, National Institute for Communicable Disease Control and Prevention, Chinese Center for Disease Control and Prevention	GCA_001925395.1	identical	https://ftp.ncbi.nlm.nih.gov/genomes/all/GCF/001/925/395/GCF_001925395.1_ViralProj359245	na	na	na	haploid	viral	11540	11540	35	1	1	1	NCBI RefSeq	Annotation submitted by NCBI RefSeq	2016-12-29	6	6	0	27880757
GCF_001925295.1	PRJNA485481	na	na	na	1922353	1922353	Beihai astro-like virus	strain=BHWZXX13371	na	latest	Complete Genome	Major	Full	2016-12-29	ViralProj359244	Department of Zoonoses, National Institute for Communicable Disease Control and Prevention, Chinese Center for Disease Control and Prevention	GCA_001925295.1	identical	https://ftp.ncbi.nlm.nih.gov/genomes/all/GCF/001/925/295/GCF_001925295.1_ViralProj359244	na	na	na	haploid	viral	6856	6856	48	1	1	1	NCBI RefSeq	Annotation submitted by NCBI RefSeq	2016-12-29	3	3	0	27880757
GCF_001925435.1	PRJNA485481	na	na	na	1922354	1922354	Beihai barnacle virus 10	strain=BHTH18714	na	latest	Complete Genome	Major	Full	2016-12-29	ViralProj359243	Department of Zoonoses, National Institute for Communicable Disease Control and Prevention, Chinese Center for Disease Control and Prevention	GCA_001925435.1	identical	https://ftp.ncbi.nlm.nih.gov/genomes/all/GCF/001/925/435/GCF_001925435.1_ViralProj359243	na	na	na	haploid	viral	2953	2953	47	1	1	1	NCBI RefSeq	Annotation submitted by NCBI RefSeq	2016-12-29	1	1	0	27880757
GCF_001926775.1	PRJNA485481	na	na	na	1922355	1922355	Beihai barnacle virus 11	strain=BHTH10280	na	latest	Complete Genome	Major	Full	2016-12-29	ViralMultiSegProj359242	Department of Zoonoses, National Institute for Communicable Disease Control and Prevention, Chinese Center for Disease Control and Prevention	GCA_001926775.1	identical	https://ftp.ncbi.nlm.nih.gov/genomes/all/GCF/001/926/775/GCF_001926775.1_ViralMultiSegProj359242	na	na	na	haploid	viral	4490	4490	53	2	2	2	NCBI RefSeq	Annotation submitted by NCBI RefSeq	2016-12-29	2	2	0	27880757
GCF_001925375.1	PRJNA485481	na	na	na	1922356	1922356	Beihai barnacle virus 12	strain=BHTH16091	na	latest	Complete Genome	Major	Full	2016-12-29	ViralMultiSegProj359241	Department of Zoonoses, National Institute for Communicable Disease Control and Prevention, Chinese Center for Disease Control and Prevention	GCA_001925375.1	identical	https://ftp.ncbi.nlm.nih.gov/genomes/all/GCF/001/925/375/GCF_001925375.1_ViralMultiSegProj359241	na	na	na	haploid	viral	3277	3277	56.5	2	2	2	NCBI RefSeq	Annotation submitted by NCBI RefSeq	2016-12-29	2	2	0	27880757
GCF_001921375.1	PRJNA485481	na	na	na	1922357	1922357	Beihai barnacle virus 13	strain=BHTH16173	na	latest	Complete Genome	Major	Full	2016-12-22	ViralMultiSegProj358541	Department of Zoonoses, National Institute for Communicable Disease Control and Prevention, Chinese Center for Disease Control and Prevention	GCA_001921375.1	identical	https://ftp.ncbi.nlm.nih.gov/genomes/all/GCF/001/921/375/GCF_001921375.1_ViralMultiSegProj358541	na	na	na	haploid	viral	2960	2960	55.5	2	2	2	NCBI RefSeq	Annotation submitted by NCBI RefSeq	2016-12-22	2	2	0	27880757
GCF_001925275.1	PRJNA485481	na	na	na	1922359	1922359	Beihai barnacle virus 15	strain=BHTH16139	na	latest	Complete Genome	Major	Full	2016-12-29	ViralProj359240	Department of Zoonoses, National Institute for Communicable Disease Control and Prevention, Chinese Center for Disease Control and Prevention	GCA_001925275.1	identical	https://ftp.ncbi.nlm.nih.gov/genomes/all/GCF/001/925/275/GCF_001925275.1_ViralProj359240	na	na	na	haploid	viral	7382	7382	64.5	1	1	1	NCBI RefSeq	Annotation submitted by NCBI RefSeq	2016-12-29	2	2	0	27880757
GCF_001925415.1	PRJNA485481	na	na	na	1922360	1922360	Beihai barnacle virus 2	strain=BHTH16123	na	latest	Complete Genome	Major	Full	2016-12-29	ViralProj359239	Department of Zoonoses, National Institute for Communicable Disease Control and Prevention, Chinese Center for Disease Control and Prevention	GCA_001925415.1	identical	https://ftp.ncbi.nlm.nih.gov/genomes/all/GCF/001/925/415/GCF_001925415.1_ViralProj359239	na	na	na	haploid	viral	9154	9154	51	1	1	1	NCBI RefSeq	Annotation submitted by NCBI RefSeq	2016-12-29	4	4	0	27880757
GCF_001926755.1	PRJNA485481	na	na	na	1922361	1922361	Beihai barnacle virus 3	strain=BHTH16145	na	latest	Complete Genome	Major	Full	2016-12-29	ViralProj359238	Department of Zoonoses, National Institute for Communicable Disease Control and Prevention, Chinese Center for Disease Control and Prevention	GCA_001926755.1	identical	https://ftp.ncbi.nlm.nih.gov/genomes/all/GCF/001/926/755/GCF_001926755.1_ViralProj359238	na	na	na	haploid	viral	11035	11035	56	1	1	1	NCBI RefSeq	Annotation submitted by NCBI RefSeq	2016-12-29	5	5	0	27880757
GCF_001925715.1	PRJNA485481	na	na	na	1922362	1922362	Beihai barnacle virus 4	strain=BHTH16136	na	latest	Complete Genome	Major	Full	2016-12-29	ViralProj359284	Department of Zoonoses, National Institute for Communicable Disease Control and Prevention, Chinese Center for Disease Control and Prevention	GCA_001925715.1	identical	https://ftp.ncbi.nlm.nih.gov/genomes/all/GCF/001/925/715/GCF_001925715.1_ViralProj359284	na	na	na	haploid	viral	7612	7612	43	1	1	1	NCBI RefSeq	Annotation submitted by NCBI RefSeq	2016-12-29	1	1	0	27880757
GCF_001926475.1	PRJNA485481	na	na	na	1922365	3428939	Beihai barnacle virus 7	strain=BHTH16013	na	latest	Complete Genome	Major	Full	2016-12-29	ViralProj359283	Department of Zoonoses, National Institute for Communicable Disease Control and Prevention, Chinese Center for Disease Control and Prevention	GCA_001926475.1	identical	https://ftp.ncbi.nlm.nih.gov/genomes/all/GCF/001/926/475/GCF_001926475.1_ViralProj359283	na	ICTV species exemplar	na	haploid	viral	11112	11112	46.5	1	1	1	NCBI RefSeq	Annotation submitted by NCBI RefSeq	2016-12-29	6	6	0	27880757
GCF_001926975.1	PRJNA485481	na	na	na	1922366	2746925	Beihai barnacle virus 8	strain=BHTH14652	na	latest	Complete Genome	Major	Full	2016-12-29	ViralProj359282	Department of Zoonoses, National Institute for Communicable Disease Control and Prevention, Chinese Center for Disease Control and Prevention	GCA_001926975.1	identical	https://ftp.ncbi.nlm.nih.gov/genomes/all/GCF/001/926/975/GCF_001926975.1_ViralProj359282	na	ICTV species exemplar	na	haploid	viral	12395	12395	54.5	1	1	1	NCBI RefSeq	Annotation submitted by NCBI RefSeq	2016-12-29	4	4	0	27880757
GCF_001926135.1	PRJNA485481	na	na	na	1922367	2845780	Beihai barnacle virus 9	strain=BHTH10927	na	latest	Complete Genome	Major	Full	2016-12-29	ViralProj359281	Department of Zoonoses, National Institute for Communicable Disease Control and Prevention, Chinese Center for Disease Control and Prevention	GCA_001926135.1	identical	https://ftp.ncbi.nlm.nih.gov/genomes/all/GCF/001/926/135/GCF_001926135.1_ViralProj359281	na	ICTV species exemplar	na	haploid	viral	11058	11058	55.5	1	1	1	NCBI RefSeq	Annotation submitted by NCBI RefSeq	2016-12-29	3	3	0	27880757
GCF_001925695.1	PRJNA485481	na	na	na	1922368	1922368	Beihai blue swimmer crab virus 1	strain=YYSZX13554	na	latest	Complete Genome	Major	Full	2016-12-29	ViralProj359280	Department of Zoonoses, National Institute for Communicable Disease Control and Prevention, Chinese Center for Disease Control and Prevention	GCA_001925695.1	identical	https://ftp.ncbi.nlm.nih.gov/genomes/all/GCF/001/925/695/GCF_001925695.1_ViralProj359280	na	na	na	haploid	viral	12469	12469	49	1	1	1	NCBI RefSeq	Annotation submitted by NCBI RefSeq	2016-12-29	1	1	0	27880757
GCF_001926455.1	PRJNA485481	na	na	na	1922370	3432949	Beihai blue swimmer crab virus 3	strain=YYSZX17757	na	latest	Complete Genome	Major	Full	2016-12-29	ViralProj359279	Department of Zoonoses, National Institute for Communicable Disease Control and Prevention, Chinese Center for Disease Control and Prevention	GCA_001926455.1	identical	https://ftp.ncbi.nlm.nih.gov/genomes/all/GCF/001/926/455/GCF_001926455.1_ViralProj359279	na	ICTV species exemplar	na	haploid	viral	4998	4998	47	1	1	1	NCBI RefSeq	Annotation submitted by NCBI RefSeq	2016-12-29	2	2	0	27880757
GCF_001926955.1	PRJNA485481	na	na	na	1922376	1922376	Beihai charybdis crab virus 1	strain=BHXun33339	na	latest	Complete Genome	Major	Full	2016-12-29	ViralProj359278	Department of Zoonoses, National Institute for Communicable Disease Control and Prevention, Chinese Center for Disease Control and Prevention	GCA_001926955.1	identical	https://ftp.ncbi.nlm.nih.gov/genomes/all/GCF/001/926/955/GCF_001926955.1_ViralProj359278	na	na	na	haploid	viral	6969	6969	41	1	1	1	NCBI RefSeq	Annotation submitted by NCBI RefSeq	2016-12-29	2	2	0	27880757
GCF_001926115.1	PRJNA485481	na	na	na	1922377	1922377	Wenling chuvirus-like virus 1	strain=WLJQ101487	na	latest	Complete Genome	Major	Full	2016-12-29	ViralProj359277	Department of Zoonoses, National Institute for Communicable Disease Control and Prevention, Chinese Center for Disease Control and Prevention	GCA_001926115.1	identical	https://ftp.ncbi.nlm.nih.gov/genomes/all/GCF/001/926/115/GCF_001926115.1_ViralProj359277	na	na	na	haploid	viral	6589	6589	45	1	1	1	NCBI RefSeq	Annotation submitted by NCBI RefSeq	2016-12-29	1	1	0	27880757
GCF_001925675.1	PRJNA485481	na	na	na	1922378	1922378	Wenling chuvirus-like virus 2	strain=WLJQ104274	na	latest	Complete Genome	Major	Full	2016-12-29	ViralProj359276	Department of Zoonoses, National Institute for Communicable Disease Control and Prevention, Chinese Center for Disease Control and Prevention	GCA_001925675.1	identical	https://ftp.ncbi.nlm.nih.gov/genomes/all/GCF/001/925/675/GCF_001925675.1_ViralProj359276	na	na	na	haploid	viral	6877	6877	40.5	1	1	1	NCBI RefSeq	Annotation submitted by NCBI RefSeq	2016-12-29	1	1	0	27880757
GCF_001926435.1	PRJNA485481	na	na	na	1922379	1922379	Beihai echinoderm virus 1	strain=BHJP42036	na	latest	Complete Genome	Major	Full	2016-12-29	ViralProj359275	Department of Zoonoses, National Institute for Communicable Disease Control and Prevention, Chinese Center for Disease Control and Prevention	GCA_001926435.1	identical	https://ftp.ncbi.nlm.nih.gov/genomes/all/GCF/001/926/435/GCF_001926435.1_ViralProj359275	na	na	na	haploid	viral	8175	8175	45	1	1	1	NCBI RefSeq	Annotation submitted by NCBI RefSeq	2016-12-29	1	1	0	27880757
GCF_001926935.1	PRJNA485481	na	na	na	1922381	1922381	Beihai hepe-like virus 10	strain=BHZY60406	na	latest	Complete Genome	Major	Full	2016-12-29	ViralProj359274	Department of Zoonoses, National Institute for Communicable Disease Control and Prevention, Chinese Center for Disease Control and Prevention	GCA_001926935.1	identical	https://ftp.ncbi.nlm.nih.gov/genomes/all/GCF/001/926/935/GCF_001926935.1_ViralProj359274	na	na	na	haploid	viral	10817	10817	47	1	1	1	NCBI RefSeq	Annotation submitted by NCBI RefSeq	2016-12-29	5	5	0	27880757
GCF_001926095.1	PRJNA485481	na	na	na	1922385	1922385	Beihai hepe-like virus 8	strain=BHZY60925	na	latest	Complete Genome	Major	Full	2016-12-29	ViralProj359273	Department of Zoonoses, National Institute for Communicable Disease Control and Prevention, Chinese Center for Disease Control and Prevention	GCA_001926095.1	identical	https://ftp.ncbi.nlm.nih.gov/genomes/all/GCF/001/926/095/GCF_001926095.1_ViralProj359273	na	na	na	haploid	viral	10084	10084	35	1	1	1	NCBI RefSeq	Annotation submitted by NCBI RefSeq	2016-12-29	3	3	0	27880757
GCF_001925655.1	PRJNA485481	na	na	na	1922386	1922386	Beihai hepe-like virus 9	strain=HOU157038	na	latest	Complete Genome	Major	Full	2016-12-29	ViralProj359272	Department of Zoonoses, National Institute for Communicable Disease Control and Prevention, Chinese Center for Disease Control and Prevention	GCA_001925655.1	identical	https://ftp.ncbi.nlm.nih.gov/genomes/all/GCF/001/925/655/GCF_001925655.1_ViralProj359272	na	na	na	haploid	viral	10128	10128	44.5	1	1	1	NCBI RefSeq	Annotation submitted by NCBI RefSeq	2016-12-29	5	5	0	27880757
GCF_001921475.1	PRJNA485481	na	na	na	1922387	1922387	Beihai hepe-like virus 4	strain=BHZY60842	na	latest	Complete Genome	Major	Full	2016-12-22	ViralProj358540	Department of Zoonoses, National Institute for Communicable Disease Control and Prevention, Chinese Center for Disease Control and Prevention	GCA_001921475.1	identical	https://ftp.ncbi.nlm.nih.gov/genomes/all/GCF/001/921/475/GCF_001921475.1_ViralProj358540	na	na	na	haploid	viral	12648	12648	44.5	1	1	1	NCBI RefSeq	Annotation submitted by NCBI RefSeq	2016-12-22	4	4	0	27880757
GCF_001926415.1	PRJNA485481	na	na	na	1922388	1922388	Beihai hermit crab virus 1	strain=BHWZXX15637	na	latest	Complete Genome	Major	Full	2016-12-29	ViralProj359271	Department of Zoonoses, National Institute for Communicable Disease Control and Prevention, Chinese Center for Disease Control and Prevention	GCA_001926415.1	identical	https://ftp.ncbi.nlm.nih.gov/genomes/all/GCF/001/926/415/GCF_001926415.1_ViralProj359271	na	na	na	haploid	viral	9888	9888	47	1	1	1	NCBI RefSeq	Annotation submitted by NCBI RefSeq	2016-12-29	2	2	0	27880757
GCF_001926915.1	PRJNA485481	na	na	na	1922390	2507303	Beihai hermit crab virus 3	strain=BHJJX21702	na	latest	Complete Genome	Major	Full	2016-12-29	ViralProj359270	Department of Zoonoses, National Institute for Communicable Disease Control and Prevention, Chinese Center for Disease Control and Prevention	GCA_001926915.1	identical	https://ftp.ncbi.nlm.nih.gov/genomes/all/GCF/001/926/915/GCF_001926915.1_ViralProj359270	na	na	na	haploid	viral	12996	12996	47.5	1	1	1	NCBI RefSeq	Annotation submitted by NCBI RefSeq	2016-12-29	4	4	0	27880757
GCF_001925635.1	PRJNA485481	na	na	na	1922392	1922392	Beihai horseshoe crab virus 1	strain=HOU157708	na	latest	Complete Genome	Major	Full	2016-12-29	ViralMultiSegProj359268	Department of Zoonoses, National Institute for Communicable Disease Control and Prevention, Chinese Center for Disease Control and Prevention	GCA_001925635.1	identical	https://ftp.ncbi.nlm.nih.gov/genomes/all/GCF/001/925/635/GCF_001925635.1_ViralMultiSegProj359268	na	na	na	haploid	viral	5163	5163	49	2	2	2	NCBI RefSeq	Annotation submitted by NCBI RefSeq	2016-12-29	3	3	0	27880757
GCF_001925555.1	PRJNA485481	na	na	na	1922393	2955742	Beihai hypo-like virus 1	strain=BHZC36965	na	latest	Complete Genome	Major	Full	2016-12-29	ViralProj359267	Department of Zoonoses, National Institute for Communicable Disease Control and Prevention, Chinese Center for Disease Control and Prevention	GCA_001925555.1	identical	https://ftp.ncbi.nlm.nih.gov/genomes/all/GCF/001/925/555/GCF_001925555.1_ViralProj359267	na	ICTV species exemplar	na	haploid	viral	9925	9925	46	1	1	1	NCBI RefSeq	Annotation submitted by NCBI RefSeq	2016-12-29	1	1	0	27880757
GCF_001926895.1	PRJNA485481	na	na	na	1922428	1922428	Beihai mantis shrimp virus 1	strain=BHXG26050	na	latest	Complete Genome	Major	Full	2016-12-29	ViralProj359266	Department of Zoonoses, National Institute for Communicable Disease Control and Prevention, Chinese Center for Disease Control and Prevention	GCA_001926895.1	identical	https://ftp.ncbi.nlm.nih.gov/genomes/all/GCF/001/926/895/GCF_001926895.1_ViralProj359266	na	na	na	haploid	viral	10973	10973	48	1	1	1	NCBI RefSeq	Annotation submitted by NCBI RefSeq	2016-12-29	6	6	0	27880757
GCF_001926055.1	PRJNA485481	na	na	na	1922429	1922429	Beihai mantis shrimp virus 2	strain=BHXG46195	na	latest	Complete Genome	Major	Full	2016-12-29	ViralProj359265	Department of Zoonoses, National Institute for Communicable Disease Control and Prevention, Chinese Center for Disease Control and Prevention	GCA_001926055.1	identical	https://ftp.ncbi.nlm.nih.gov/genomes/all/GCF/001/926/055/GCF_001926055.1_ViralProj359265	na	na	na	haploid	viral	11959	11959	41	1	1	1	NCBI RefSeq	Annotation submitted by NCBI RefSeq	2016-12-29	5	5	0	27880757
GCF_001925615.1	PRJNA485481	na	na	na	1922430	1922430	Beihai mantis shrimp virus 3	strain=BHXG26678	na	latest	Complete Genome	Major	Full	2016-12-29	ViralProj359264	Department of Zoonoses, National Institute for Communicable Disease Control and Prevention, Chinese Center for Disease Control and Prevention	GCA_001925615.1	identical	https://ftp.ncbi.nlm.nih.gov/genomes/all/GCF/001/925/615/GCF_001925615.1_ViralProj359264	na	na	na	haploid	viral	9599	9599	43.5	1	1	1	NCBI RefSeq	Annotation submitted by NCBI RefSeq	2016-12-29	1	1	0	27880757
GCF_001925535.1	PRJNA485481	na	na	na	1922431	1922431	Beihai mantis shrimp virus 4	strain=BHXG23944	na	latest	Complete Genome	Major	Full	2016-12-29	ViralProj359263	Department of Zoonoses, National Institute for Communicable Disease Control and Prevention, Chinese Center for Disease Control and Prevention	GCA_001925535.1	identical	https://ftp.ncbi.nlm.nih.gov/genomes/all/GCF/001/925/535/GCF_001925535.1_ViralProj359263	na	na	na	haploid	viral	10177	10177	42.5	1	1	1	NCBI RefSeq	Annotation submitted by NCBI RefSeq	2016-12-29	2	2	0	27880757
GCF_001926875.1	PRJNA485481	na	na	na	1922432	1922432	Beihai mantis shrimp virus 5	strain=BHXG25299	na	latest	Complete Genome	Major	Full	2016-12-29	ViralProj359262	Department of Zoonoses, National Institute for Communicable Disease Control and Prevention, Chinese Center for Disease Control and Prevention	GCA_001926875.1	identical	https://ftp.ncbi.nlm.nih.gov/genomes/all/GCF/001/926/875/GCF_001926875.1_ViralProj359262	na	na	na	haploid	viral	10256	10256	40	1	1	1	NCBI RefSeq	Annotation submitted by NCBI RefSeq	2016-12-29	2	2	0	27880757
GCF_001926035.1	PRJNA485481	na	na	na	1922433	1922433	Beihai mantis shrimp virus 6	strain=BHXG24422	na	latest	Complete Genome	Major	Full	2016-12-29	ViralMultiSegProj359261	Department of Zoonoses, National Institute for Communicable Disease Control and Prevention, Chinese Center for Disease Control and Prevention	GCA_001926035.1	identical	https://ftp.ncbi.nlm.nih.gov/genomes/all/GCF/001/926/035/GCF_001926035.1_ViralMultiSegProj359261	na	na	na	haploid	viral	4653	4653	56.5	2	2	2	NCBI RefSeq	Annotation submitted by NCBI RefSeq	2016-12-29	4	4	0	27880757
GCF_001921455.1	PRJNA485481	na	na	na	1922434	1922434	Beihai mollusks virus 1	strain=WZSLuoI86140	na	latest	Complete Genome	Major	Full	2016-12-22	ViralProj358557	Department of Zoonoses, National Institute for Communicable Disease Control and Prevention, Chinese Center for Disease Control and Prevention	GCA_001921455.1	identical	https://ftp.ncbi.nlm.nih.gov/genomes/all/GCF/001/921/455/GCF_001921455.1_ViralProj358557	na	na	na	haploid	viral	8805	8805	35.5	1	1	1	NCBI RefSeq	Annotation submitted by NCBI RefSeq	2016-12-22	2	2	0	27880757
GCF_001925595.1	PRJNA485481	na	na	na	1922435	1922435	Beihai mollusks virus 2	strain=WZSLuoI86113	na	latest	Complete Genome	Major	Full	2016-12-29	ViralProj359260	Department of Zoonoses, National Institute for Communicable Disease Control and Prevention, Chinese Center for Disease Control and Prevention	GCA_001925595.1	identical	https://ftp.ncbi.nlm.nih.gov/genomes/all/GCF/001/925/595/GCF_001925595.1_ViralProj359260	na	na	na	haploid	viral	9054	9054	42.5	1	1	1	NCBI RefSeq	Annotation submitted by NCBI RefSeq	2016-12-29	2	2	0	27880757
GCF_001925515.1	PRJNA485481	na	na	na	1922436	1922436	Beihai narna-like virus 1	strain=BWBFG61141	na	latest	Complete Genome	Major	Full	2016-12-29	ViralProj359259	Department of Zoonoses, National Institute for Communicable Disease Control and Prevention, Chinese Center for Disease Control and Prevention	GCA_001925515.1	identical	https://ftp.ncbi.nlm.nih.gov/genomes/all/GCF/001/925/515/GCF_001925515.1_ViralProj359259	na	na	na	haploid	viral	2584	2584	50.5	1	1	1	NCBI RefSeq	Annotation submitted by NCBI RefSeq	2016-12-29	1	1	0	27880757
GCF_001926855.1	PRJNA485481	na	na	na	1922437	1922437	Beihai narna-like virus 10	strain=BHZY60512	na	latest	Complete Genome	Major	Full	2016-12-29	ViralProj359258	Department of Zoonoses, National Institute for Communicable Disease Control and Prevention, Chinese Center for Disease Control and Prevention	GCA_001926855.1	identical	https://ftp.ncbi.nlm.nih.gov/genomes/all/GCF/001/926/855/GCF_001926855.1_ViralProj359258	na	na	na	haploid	viral	4282	4282	50	1	1	1	NCBI RefSeq	Annotation submitted by NCBI RefSeq	2016-12-29	2	2	0	27880757
GCF_001926015.1	PRJNA485481	na	na	na	1922438	1922438	Beihai narna-like virus 11	strain=BWBFG39775	na	latest	Complete Genome	Major	Full	2016-12-29	ViralProj359257	Department of Zoonoses, National Institute for Communicable Disease Control and Prevention, Chinese Center for Disease Control and Prevention	GCA_001926015.1	identical	https://ftp.ncbi.nlm.nih.gov/genomes/all/GCF/001/926/015/GCF_001926015.1_ViralProj359257	na	na	na	haploid	viral	3950	3950	49	1	1	1	NCBI RefSeq	Annotation submitted by NCBI RefSeq	2016-12-29	2	2	0	27880757
GCF_001925575.1	PRJNA485481	na	na	na	1922439	1922439	Beihai narna-like virus 12	strain=BHZC35702	na	latest	Complete Genome	Major	Full	2016-12-29	ViralProj359256	Department of Zoonoses, National Institute for Communicable Disease Control and Prevention, Chinese Center for Disease Control and Prevention	GCA_001925575.1	identical	https://ftp.ncbi.nlm.nih.gov/genomes/all/GCF/001/925/575/GCF_001925575.1_ViralProj359256	na	na	na	haploid	viral	2544	2544	48.5	1	1	1	NCBI RefSeq	Annotation submitted by NCBI RefSeq	2016-12-29	1	1	0	27880757
GCF_001925495.1	PRJNA485481	na	na	na	1922440	1922440	Beihai narna-like virus 13	strain=BHWZXX14912	na	latest	Complete Genome	Major	Full	2016-12-29	ViralProj359255	Department of Zoonoses, National Institute for Communicable Disease Control and Prevention, Chinese Center for Disease Control and Prevention	GCA_001925495.1	identical	https://ftp.ncbi.nlm.nih.gov/genomes/all/GCF/001/925/495/GCF_001925495.1_ViralProj359255	na	na	na	haploid	viral	2785	2785	37.5	1	1	1	NCBI RefSeq	Annotation submitted by NCBI RefSeq	2016-12-29	1	1	0	27880757
GCF_001926295.1	PRJNA485481	na	na	na	1922441	1922441	Beihai narna-like virus 14	strain=BHJP52694	na	latest	Complete Genome	Major	Full	2016-12-29	ViralProj359313	Department of Zoonoses, National Institute for Communicable Disease Control and Prevention, Chinese Center for Disease Control and Prevention	GCA_001926295.1	identical	https://ftp.ncbi.nlm.nih.gov/genomes/all/GCF/001/926/295/GCF_001926295.1_ViralProj359313	na	na	na	haploid	viral	3003	3003	55.5	1	1	1	NCBI RefSeq	Annotation submitted by NCBI RefSeq	2016-12-29	1	1	0	27880757
GCF_001925855.1	PRJNA485481	na	na	na	1922442	1922442	Beihai narna-like virus 15	strain=BHHZL10358	na	latest	Complete Genome	Major	Full	2016-12-29	ViralProj359312	Department of Zoonoses, National Institute for Communicable Disease Control and Prevention, Chinese Center for Disease Control and Prevention	GCA_001925855.1	identical	https://ftp.ncbi.nlm.nih.gov/genomes/all/GCF/001/925/855/GCF_001925855.1_ViralProj359312	na	na	na	haploid	viral	2962	2962	41	1	1	1	NCBI RefSeq	Annotation submitted by NCBI RefSeq	2016-12-29	1	1	0	27880757
GCF_001926615.1	PRJNA485481	na	na	na	1922443	1922443	Beihai narna-like virus 16	strain=BHJP26864	na	latest	Complete Genome	Major	Full	2016-12-29	ViralProj359311	Department of Zoonoses, National Institute for Communicable Disease Control and Prevention, Chinese Center for Disease Control and Prevention	GCA_001926615.1	identical	https://ftp.ncbi.nlm.nih.gov/genomes/all/GCF/001/926/615/GCF_001926615.1_ViralProj359311	na	na	na	haploid	viral	2417	2417	39	1	1	1	NCBI RefSeq	Annotation submitted by NCBI RefSeq	2016-12-29	1	1	0	27880757
GCF_001927115.1	PRJNA485481	na	na	na	1922444	1922444	Beihai narna-like virus 17	strain=SCJXSX39297	na	latest	Complete Genome	Major	Full	2016-12-29	ViralProj359310	Department of Zoonoses, National Institute for Communicable Disease Control and Prevention, Chinese Center for Disease Control and Prevention	GCA_001927115.1	identical	https://ftp.ncbi.nlm.nih.gov/genomes/all/GCF/001/927/115/GCF_001927115.1_ViralProj359310	na	na	na	haploid	viral	4527	4527	46	1	1	1	NCBI RefSeq	Annotation submitted by NCBI RefSeq	2016-12-29	1	1	0	27880757
GCF_001926275.1	PRJNA485481	na	na	na	1922445	1922445	Beihai narna-like virus 18	strain=HOU157597	na	latest	Complete Genome	Major	Full	2016-12-29	ViralProj359309	Department of Zoonoses, National Institute for Communicable Disease Control and Prevention, Chinese Center for Disease Control and Prevention	GCA_001926275.1	identical	https://ftp.ncbi.nlm.nih.gov/genomes/all/GCF/001/926/275/GCF_001926275.1_ViralProj359309	na	na	na	haploid	viral	3761	3761	45	1	1	1	NCBI RefSeq	Annotation submitted by NCBI RefSeq	2016-12-29	1	1	0	27880757
GCF_001925835.1	PRJNA485481	na	na	na	1922446	1922446	Beihai narna-like virus 19	strain=BHNXC41285	na	latest	Complete Genome	Major	Full	2016-12-29	ViralProj359308	Department of Zoonoses, National Institute for Communicable Disease Control and Prevention, Chinese Center for Disease Control and Prevention	GCA_001925835.1	identical	https://ftp.ncbi.nlm.nih.gov/genomes/all/GCF/001/925/835/GCF_001925835.1_ViralProj359308	na	na	na	haploid	viral	4198	4198	52.5	1	1	1	NCBI RefSeq	Annotation submitted by NCBI RefSeq	2016-12-29	1	1	0	27880757
GCF_001926595.1	PRJNA485481	na	na	na	1922447	1922447	Beihai narna-like virus 2	strain=BHZY58217	na	latest	Complete Genome	Major	Full	2016-12-29	ViralProj359307	Department of Zoonoses, National Institute for Communicable Disease Control and Prevention, Chinese Center for Disease Control and Prevention	GCA_001926595.1	identical	https://ftp.ncbi.nlm.nih.gov/genomes/all/GCF/001/926/595/GCF_001926595.1_ViralProj359307	na	na	na	haploid	viral	2624	2624	45	1	1	1	NCBI RefSeq	Annotation submitted by NCBI RefSeq	2016-12-29	1	1	0	27880757
GCF_001927095.1	PRJNA485481	na	na	na	1922448	1922448	Beihai narna-like virus 20	strain=BWBFG40664	na	latest	Complete Genome	Major	Full	2016-12-29	ViralProj359306	Department of Zoonoses, National Institute for Communicable Disease Control and Prevention, Chinese Center for Disease Control and Prevention	GCA_001927095.1	identical	https://ftp.ncbi.nlm.nih.gov/genomes/all/GCF/001/927/095/GCF_001927095.1_ViralProj359306	na	na	na	haploid	viral	3790	3790	60	1	1	1	NCBI RefSeq	Annotation submitted by NCBI RefSeq	2016-12-29	1	1	0	27880757
GCF_001926255.1	PRJNA485481	na	na	na	1922449	1922449	Beihai narna-like virus 21	strain=SCJXSX34167	na	latest	Complete Genome	Major	Full	2016-12-29	ViralProj359305	Department of Zoonoses, National Institute for Communicable Disease Control and Prevention, Chinese Center for Disease Control and Prevention	GCA_001926255.1	identical	https://ftp.ncbi.nlm.nih.gov/genomes/all/GCF/001/926/255/GCF_001926255.1_ViralProj359305	na	na	na	haploid	viral	3537	3537	49.5	1	1	1	NCBI RefSeq	Annotation submitted by NCBI RefSeq	2016-12-29	1	1	0	27880757
GCF_001925355.1	PRJNA485481	na	na	na	1922450	1922450	Beihai narna-like virus 22	strain=BHBJDX18651	na	latest	Complete Genome	Major	Full	2016-12-29	ViralProj359215	Department of Zoonoses, National Institute for Communicable Disease Control and Prevention, Chinese Center for Disease Control and Prevention	GCA_001925355.1	identical	https://ftp.ncbi.nlm.nih.gov/genomes/all/GCF/001/925/355/GCF_001925355.1_ViralProj359215	na	na	na	haploid	viral	3244	3244	42.5	1	1	1	NCBI RefSeq	Annotation submitted by NCBI RefSeq	2016-12-29	1	1	0	27880757
GCF_001925815.1	PRJNA485481	na	na	na	1922451	1922451	Beihai narna-like virus 23	strain=BHZY57139	na	latest	Complete Genome	Major	Full	2016-12-29	ViralProj359304	Department of Zoonoses, National Institute for Communicable Disease Control and Prevention, Chinese Center for Disease Control and Prevention	GCA_001925815.1	identical	https://ftp.ncbi.nlm.nih.gov/genomes/all/GCF/001/925/815/GCF_001925815.1_ViralProj359304	na	na	na	haploid	viral	3610	3610	52.5	1	1	1	NCBI RefSeq	Annotation submitted by NCBI RefSeq	2016-12-29	2	2	0	27880757
GCF_001926575.1	PRJNA485481	na	na	na	1922452	1922452	Beihai narna-like virus 24	strain=BHXG26712	na	latest	Complete Genome	Major	Full	2016-12-29	ViralProj359303	Department of Zoonoses, National Institute for Communicable Disease Control and Prevention, Chinese Center for Disease Control and Prevention	GCA_001926575.1	identical	https://ftp.ncbi.nlm.nih.gov/genomes/all/GCF/001/926/575/GCF_001926575.1_ViralProj359303	na	na	na	haploid	viral	2677	2677	66	1	1	1	NCBI RefSeq	Annotation submitted by NCBI RefSeq	2016-12-29	2	2	0	27880757
GCF_001927075.1	PRJNA485481	na	na	na	1922454	1922454	Beihai narna-like virus 26	strain=BHHQ66335	na	latest	Complete Genome	Major	Full	2016-12-29	ViralProj359302	Department of Zoonoses, National Institute for Communicable Disease Control and Prevention, Chinese Center for Disease Control and Prevention	GCA_001927075.1	identical	https://ftp.ncbi.nlm.nih.gov/genomes/all/GCF/001/927/075/GCF_001927075.1_ViralProj359302	na	na	na	haploid	viral	2317	2317	41.5	1	1	1	NCBI RefSeq	Annotation submitted by NCBI RefSeq	2016-12-29	1	1	0	27880757
GCF_001926235.1	PRJNA485481	na	na	na	1922455	1922455	Beihai narna-like virus 3	strain=BHBJDX18174	na	latest	Complete Genome	Major	Full	2016-12-29	ViralProj359301	Department of Zoonoses, National Institute for Communicable Disease Control and Prevention, Chinese Center for Disease Control and Prevention	GCA_001926235.1	identical	https://ftp.ncbi.nlm.nih.gov/genomes/all/GCF/001/926/235/GCF_001926235.1_ViralProj359301	na	na	na	haploid	viral	2816	2816	59	1	1	1	NCBI RefSeq	Annotation submitted by NCBI RefSeq	2016-12-29	1	1	0	27880757
GCF_001925795.1	PRJNA485481	na	na	na	1922456	1922456	Beihai narna-like virus 4	strain=BHZY53599	na	latest	Complete Genome	Major	Full	2016-12-29	ViralProj359300	Department of Zoonoses, National Institute for Communicable Disease Control and Prevention, Chinese Center for Disease Control and Prevention	GCA_001925795.1	identical	https://ftp.ncbi.nlm.nih.gov/genomes/all/GCF/001/925/795/GCF_001925795.1_ViralProj359300	na	na	na	haploid	viral	2687	2687	58.5	1	1	1	NCBI RefSeq	Annotation submitted by NCBI RefSeq	2016-12-29	1	1	0	27880757
GCF_001926555.1	PRJNA485481	na	na	na	1922458	1922458	Beihai narna-like virus 6	strain=BHZC37402	na	latest	Complete Genome	Major	Full	2016-12-29	ViralProj359299	Department of Zoonoses, National Institute for Communicable Disease Control and Prevention, Chinese Center for Disease Control and Prevention	GCA_001926555.1	identical	https://ftp.ncbi.nlm.nih.gov/genomes/all/GCF/001/926/555/GCF_001926555.1_ViralProj359299	na	na	na	haploid	viral	2881	2881	57.5	1	1	1	NCBI RefSeq	Annotation submitted by NCBI RefSeq	2016-12-29	1	1	0	27880757
GCF_001927055.1	PRJNA485481	na	na	na	1922460	1922460	Beihai narna-like virus 8	strain=BHZY59840	na	latest	Complete Genome	Major	Full	2016-12-29	ViralProj359298	Department of Zoonoses, National Institute for Communicable Disease Control and Prevention, Chinese Center for Disease Control and Prevention	GCA_001927055.1	identical	https://ftp.ncbi.nlm.nih.gov/genomes/all/GCF/001/927/055/GCF_001927055.1_ViralProj359298	na	na	na	haploid	viral	3906	3906	57.5	1	1	1	NCBI RefSeq	Annotation submitted by NCBI RefSeq	2016-12-29	2	2	0	27880757
GCF_001926215.1	PRJNA485481	na	na	na	1922461	1922461	Beihai narna-like virus 9	strain=HOU146315	na	latest	Complete Genome	Major	Full	2016-12-29	ViralProj359297	Department of Zoonoses, National Institute for Communicable Disease Control and Prevention, Chinese Center for Disease Control and Prevention	GCA_001926215.1	identical	https://ftp.ncbi.nlm.nih.gov/genomes/all/GCF/001/926/215/GCF_001926215.1_ViralProj359297	na	na	na	haploid	viral	4035	4035	56.5	1	1	1	NCBI RefSeq	Annotation submitted by NCBI RefSeq	2016-12-29	2	2	0	27880757
GCF_001925775.1	PRJNA485481	na	na	na	1922464	1922464	Beihai noda-like virus 11	strain=BHJJX49550	na	latest	Complete Genome	Major	Full	2016-12-29	ViralMultiSegProj359296	Department of Zoonoses, National Institute for Communicable Disease Control and Prevention, Chinese Center for Disease Control and Prevention	GCA_001925775.1	identical	https://ftp.ncbi.nlm.nih.gov/genomes/all/GCF/001/925/775/GCF_001925775.1_ViralMultiSegProj359296	na	na	na	haploid	viral	4369	4369	52.5	2	2	2	NCBI RefSeq	Annotation submitted by NCBI RefSeq	2016-12-29	2	2	0	27880757
GCF_001923575.1	PRJNA485481	na	na	na	1922471	1922471	Beihai noda-like virus 18	strain=YYSZX13070	na	latest	Complete Genome	Major	Full	2016-12-27	ViralProj358596	Department of Zoonoses, National Institute for Communicable Disease Control and Prevention, Chinese Center for Disease Control and Prevention	GCA_001923575.1	identical	https://ftp.ncbi.nlm.nih.gov/genomes/all/GCF/001/923/575/GCF_001923575.1_ViralProj358596	na	na	na	haploid	viral	3220	3220	52.5	1	1	1	NCBI RefSeq	Annotation submitted by NCBI RefSeq	2016-12-27	1	1	0	27880757
GCF_001924455.1	PRJNA485481	na	na	na	1922483	1922483	Beihai noda-like virus 29	strain=BHWZXX15622	na	latest	Complete Genome	Major	Full	2016-12-27	ViralProj358999	Department of Zoonoses, National Institute for Communicable Disease Control and Prevention, Chinese Center for Disease Control and Prevention	GCA_001924455.1	identical	https://ftp.ncbi.nlm.nih.gov/genomes/all/GCF/001/924/455/GCF_001924455.1_ViralProj358999	na	na	na	haploid	viral	3168	3168	53.5	1	1	1	NCBI RefSeq	Annotation submitted by NCBI RefSeq	2016-12-27	1	1	0	27880757
GCF_001924915.1	PRJNA485481	na	na	na	1922487	1922487	Beihai noda-like virus 5	strain=HOU157766	na	latest	Complete Genome	Major	Full	2016-12-27	ViralProj358998	Department of Zoonoses, National Institute for Communicable Disease Control and Prevention, Chinese Center for Disease Control and Prevention	GCA_001924915.1	identical	https://ftp.ncbi.nlm.nih.gov/genomes/all/GCF/001/924/915/GCF_001924915.1_ViralProj358998	na	na	na	haploid	viral	4491	4491	49	1	1	1	NCBI RefSeq	Annotation submitted by NCBI RefSeq	2016-12-27	2	2	0	27880757
GCF_001926535.1	PRJNA485481	na	na	na	1922492	1922492	Beihai octopus virus 1	strain=BHZY180716	na	latest	Complete Genome	Major	Full	2016-12-29	ViralProj359295	Department of Zoonoses, National Institute for Communicable Disease Control and Prevention, Chinese Center for Disease Control and Prevention	GCA_001926535.1	identical	https://ftp.ncbi.nlm.nih.gov/genomes/all/GCF/001/926/535/GCF_001926535.1_ViralProj359295	na	na	na	haploid	viral	9211	9211	43	1	1	1	NCBI RefSeq	Annotation submitted by NCBI RefSeq	2016-12-29	2	2	0	27880757
GCF_001927035.1	PRJNA485481	na	na	na	1922493	1922493	Beihai octopus virus 2	strain=BHZY60909	na	latest	Complete Genome	Major	Full	2016-12-29	ViralProj359294	Department of Zoonoses, National Institute for Communicable Disease Control and Prevention, Chinese Center for Disease Control and Prevention	GCA_001927035.1	identical	https://ftp.ncbi.nlm.nih.gov/genomes/all/GCF/001/927/035/GCF_001927035.1_ViralProj359294	na	na	na	haploid	viral	9973	9973	40.5	1	1	1	NCBI RefSeq	Annotation submitted by NCBI RefSeq	2016-12-29	1	1	0	27880757
GCF_001926195.1	PRJNA485481	na	na	na	1922496	1922496	Beihai paphia shell virus 1	strain=BHZY60696	na	latest	Complete Genome	Major	Full	2016-12-29	ViralProj359293	Department of Zoonoses, National Institute for Communicable Disease Control and Prevention, Chinese Center for Disease Control and Prevention	GCA_001926195.1	identical	https://ftp.ncbi.nlm.nih.gov/genomes/all/GCF/001/926/195/GCF_001926195.1_ViralProj359293	na	na	na	haploid	viral	9974	9974	38.5	1	1	1	NCBI RefSeq	Annotation submitted by NCBI RefSeq	2016-12-29	2	2	0	27880757
GCF_001925755.1	PRJNA485481	na	na	na	1922497	1922497	Beihai paphia shell virus 2	strain=YYSZX17625	na	latest	Complete Genome	Major	Full	2016-12-29	ViralProj359292	Department of Zoonoses, National Institute for Communicable Disease Control and Prevention, Chinese Center for Disease Control and Prevention	GCA_001925755.1	identical	https://ftp.ncbi.nlm.nih.gov/genomes/all/GCF/001/925/755/GCF_001925755.1_ViralProj359292	na	na	na	haploid	viral	9528	9528	43	1	1	1	NCBI RefSeq	Annotation submitted by NCBI RefSeq	2016-12-29	2	2	0	27880757
GCF_001926515.1	PRJNA485481	na	na	na	1922498	1922498	Beihai paphia shell virus 3	strain=BWBFG40853	na	latest	Complete Genome	Major	Full	2016-12-29	ViralProj359291	Department of Zoonoses, National Institute for Communicable Disease Control and Prevention, Chinese Center for Disease Control and Prevention	GCA_001926515.1	identical	https://ftp.ncbi.nlm.nih.gov/genomes/all/GCF/001/926/515/GCF_001926515.1_ViralProj359291	na	na	na	haploid	viral	9521	9521	36.5	1	1	1	NCBI RefSeq	Annotation submitted by NCBI RefSeq	2016-12-29	1	1	0	27880757
GCF_001927015.1	PRJNA485481	na	na	na	1922499	1922499	Beihai paphia shell virus 4	strain=BWBFG40859	na	latest	Complete Genome	Major	Full	2016-12-29	ViralProj359290	Department of Zoonoses, National Institute for Communicable Disease Control and Prevention, Chinese Center for Disease Control and Prevention	GCA_001927015.1	identical	https://ftp.ncbi.nlm.nih.gov/genomes/all/GCF/001/927/015/GCF_001927015.1_ViralProj359290	na	na	na	haploid	viral	9840	9840	40.5	1	1	1	NCBI RefSeq	Annotation submitted by NCBI RefSeq	2016-12-29	1	1	0	27880757
GCF_001926175.1	PRJNA485481	na	na	na	1922504	1922504	Beihai partiti-like virus 2	strain=BHZY60797	na	latest	Complete Genome	Major	Full	2016-12-29	ViralMultiSegProj359289	Department of Zoonoses, National Institute for Communicable Disease Control and Prevention, Chinese Center for Disease Control and Prevention	GCA_001926175.1	identical	https://ftp.ncbi.nlm.nih.gov/genomes/all/GCF/001/926/175/GCF_001926175.1_ViralMultiSegProj359289	na	na	na	haploid	viral	3266	3266	41.5	2	2	2	NCBI RefSeq	Annotation submitted by NCBI RefSeq	2016-12-29	2	2	0	27880757
GCF_001921275.1	PRJNA485481	na	na	na	1922513	1922513	Beihai permutotetra-like virus 2	strain=HOU234589	na	latest	Complete Genome	Major	Full	2016-12-22	ViralProj358102	Department of Zoonoses, National Institute for Communicable Disease Control and Prevention, Chinese Center for Disease Control and Prevention	GCA_001921275.1	identical	https://ftp.ncbi.nlm.nih.gov/genomes/all/GCF/001/921/275/GCF_001921275.1_ViralProj358102	na	na	na	haploid	viral	4208	4208	50	1	1	1	NCBI RefSeq	Annotation submitted by NCBI RefSeq	2016-12-22	2	2	0	27880757
GCF_001925735.1	PRJNA485481	na	na	na	1922524	1922524	Beihai picobirna-like virus 7	strain=BHNXC57916	na	latest	Complete Genome	Major	Full	2016-12-29	ViralMultiSegProj359288	Department of Zoonoses, National Institute for Communicable Disease Control and Prevention, Chinese Center for Disease Control and Prevention	GCA_001925735.1	identical	https://ftp.ncbi.nlm.nih.gov/genomes/all/GCF/001/925/735/GCF_001925735.1_ViralMultiSegProj359288	na	ICTV species exemplar	na	haploid	viral	3597	3597	40.5	2	2	2	NCBI RefSeq	Annotation submitted by NCBI RefSeq	2016-12-29	2	2	0	27880757
GCF_001926495.1	PRJNA485481	na	na	na	1922525	1922525	Beihai picobirna-like virus 8	strain=BHNXC71065	na	latest	Complete Genome	Major	Full	2016-12-29	ViralMultiSegProj359287	Department of Zoonoses, National Institute for Communicable Disease Control and Prevention, Chinese Center for Disease Control and Prevention	GCA_001926495.1	identical	https://ftp.ncbi.nlm.nih.gov/genomes/all/GCF/001/926/495/GCF_001926495.1_ViralMultiSegProj359287	na	na	na	haploid	viral	3458	3458	36	2	2	2	NCBI RefSeq	Annotation submitted by NCBI RefSeq	2016-12-29	2	2	0	27880757
GCF_001935065.1	PRJNA485481	na	na	na	1922527	1922527	Beihai picorna-like virus 1	strain=BHZC36988	na	latest	Complete Genome	Major	Full	2017-01-03	ViralProj359890	Department of Zoonoses, National Institute for Communicable Disease Control and Prevention, Chinese Center for Disease Control and Prevention	GCA_001935065.1	identical	https://ftp.ncbi.nlm.nih.gov/genomes/all/GCF/001/935/065/GCF_001935065.1_ViralProj359890	na	na	na	haploid	viral	9149	9149	41.5	1	1	1	NCBI RefSeq	Annotation submitted by NCBI RefSeq	2017-01-03	2	2	0	27880757
GCF_001935705.1	PRJNA485481	na	na	na	1922528	1922528	Beihai picorna-like virus 100	strain=BHNXC41148	na	latest	Complete Genome	Major	Full	2017-01-03	ViralProj359889	Department of Zoonoses, National Institute for Communicable Disease Control and Prevention, Chinese Center for Disease Control and Prevention	GCA_001935705.1	identical	https://ftp.ncbi.nlm.nih.gov/genomes/all/GCF/001/935/705/GCF_001935705.1_ViralProj359889	na	na	na	haploid	viral	9895	9895	36.5	1	1	1	NCBI RefSeq	Annotation submitted by NCBI RefSeq	2017-01-03	2	2	0	27880757
GCF_001935285.1	PRJNA485481	na	na	na	1922529	1922529	Beihai picorna-like virus 101	strain=BHBJDX18559	na	latest	Complete Genome	Major	Full	2017-01-03	ViralProj359888	Department of Zoonoses, National Institute for Communicable Disease Control and Prevention, Chinese Center for Disease Control and Prevention	GCA_001935285.1	identical	https://ftp.ncbi.nlm.nih.gov/genomes/all/GCF/001/935/285/GCF_001935285.1_ViralProj359888	na	na	na	haploid	viral	7349	7349	37	1	1	1	NCBI RefSeq	Annotation submitted by NCBI RefSeq	2017-01-03	2	2	0	27880757
GCF_001935645.1	PRJNA485481	na	na	na	1922530	1922530	Beihai picorna-like virus 102	strain=BHZC35144	na	latest	Complete Genome	Major	Full	2017-01-03	ViralProj359876	Department of Zoonoses, National Institute for Communicable Disease Control and Prevention, Chinese Center for Disease Control and Prevention	GCA_001935645.1	identical	https://ftp.ncbi.nlm.nih.gov/genomes/all/GCF/001/935/645/GCF_001935645.1_ViralProj359876	na	na	na	haploid	viral	7273	7273	35	1	1	1	NCBI RefSeq	Annotation submitted by NCBI RefSeq	2017-01-03	1	1	0	27880757
GCF_001923535.1	PRJNA485481	na	na	na	1922531	1922531	Beihai picorna-like virus 103	strain=BHBei77089	na	latest	Complete Genome	Major	Full	2016-12-27	ViralProj358997	Department of Zoonoses, National Institute for Communicable Disease Control and Prevention, Chinese Center for Disease Control and Prevention	GCA_001923535.1	identical	https://ftp.ncbi.nlm.nih.gov/genomes/all/GCF/001/923/535/GCF_001923535.1_ViralProj358997	na	na	na	haploid	viral	6313	6313	32.5	1	1	1	NCBI RefSeq	Annotation submitted by NCBI RefSeq	2016-12-27	1	1	0	27880757
GCF_001934125.1	PRJNA485481	na	na	na	1922532	1922532	Beihai picorna-like virus 104	strain=BHZC37407	na	latest	Complete Genome	Major	Full	2017-01-03	ViralProj359875	Department of Zoonoses, National Institute for Communicable Disease Control and Prevention, Chinese Center for Disease Control and Prevention	GCA_001934125.1	identical	https://ftp.ncbi.nlm.nih.gov/genomes/all/GCF/001/934/125/GCF_001934125.1_ViralProj359875	na	na	na	haploid	viral	6729	6729	34.5	1	1	1	NCBI RefSeq	Annotation submitted by NCBI RefSeq	2017-01-03	1	1	0	27880757
GCF_001934485.1	PRJNA485481	na	na	na	1922533	1922533	Beihai picorna-like virus 105	strain=BHHK79817	na	latest	Complete Genome	Major	Full	2017-01-03	ViralProj359874	Department of Zoonoses, National Institute for Communicable Disease Control and Prevention, Chinese Center for Disease Control and Prevention	GCA_001934485.1	identical	https://ftp.ncbi.nlm.nih.gov/genomes/all/GCF/001/934/485/GCF_001934485.1_ViralProj359874	na	na	na	haploid	viral	8854	8854	43	1	1	1	NCBI RefSeq	Annotation submitted by NCBI RefSeq	2017-01-03	2	2	0	27880757
GCF_001934985.1	PRJNA485481	na	na	na	1922534	1922534	Beihai picorna-like virus 106	strain=BHZY60875	na	latest	Complete Genome	Major	Full	2017-01-03	ViralProj359873	Department of Zoonoses, National Institute for Communicable Disease Control and Prevention, Chinese Center for Disease Control and Prevention	GCA_001934985.1	identical	https://ftp.ncbi.nlm.nih.gov/genomes/all/GCF/001/934/985/GCF_001934985.1_ViralProj359873	na	na	na	haploid	viral	9396	9396	46.5	1	1	1	NCBI RefSeq	Annotation submitted by NCBI RefSeq	2017-01-03	1	1	0	27880757
GCF_001935625.1	PRJNA485481	na	na	na	1922535	1922535	Beihai picorna-like virus 107	strain=BHZY60580	na	latest	Complete Genome	Major	Full	2017-01-03	ViralProj359872	Department of Zoonoses, National Institute for Communicable Disease Control and Prevention, Chinese Center for Disease Control and Prevention	GCA_001935625.1	identical	https://ftp.ncbi.nlm.nih.gov/genomes/all/GCF/001/935/625/GCF_001935625.1_ViralProj359872	na	na	na	haploid	viral	8626	8626	41	1	1	1	NCBI RefSeq	Annotation submitted by NCBI RefSeq	2017-01-03	1	1	0	27880757
GCF_001934105.1	PRJNA485481	na	na	na	1922536	1922536	Beihai picorna-like virus 108	strain=BHTH16067	na	latest	Complete Genome	Major	Full	2017-01-03	ViralProj359871	Department of Zoonoses, National Institute for Communicable Disease Control and Prevention, Chinese Center for Disease Control and Prevention	GCA_001934105.1	identical	https://ftp.ncbi.nlm.nih.gov/genomes/all/GCF/001/934/105/GCF_001934105.1_ViralProj359871	na	na	na	haploid	viral	13842	13842	61	1	1	1	NCBI RefSeq	Annotation submitted by NCBI RefSeq	2017-01-03	1	1	0	27880757
GCF_001934465.1	PRJNA485481	na	na	na	1922538	1922538	Beihai picorna-like virus 11	strain=BHZY60905	na	latest	Complete Genome	Major	Full	2017-01-03	ViralProj359870	Department of Zoonoses, National Institute for Communicable Disease Control and Prevention, Chinese Center for Disease Control and Prevention	GCA_001934465.1	identical	https://ftp.ncbi.nlm.nih.gov/genomes/all/GCF/001/934/465/GCF_001934465.1_ViralProj359870	na	na	na	haploid	viral	9245	9245	42	1	1	1	NCBI RefSeq	Annotation submitted by NCBI RefSeq	2017-01-03	2	2	0	27880757
GCF_001934965.1	PRJNA485481	na	na	na	1922539	1922539	Beihai picorna-like virus 110	strain=BHXG26677	na	latest	Complete Genome	Major	Full	2017-01-03	ViralProj359869	Department of Zoonoses, National Institute for Communicable Disease Control and Prevention, Chinese Center for Disease Control and Prevention	GCA_001934965.1	identical	https://ftp.ncbi.nlm.nih.gov/genomes/all/GCF/001/934/965/GCF_001934965.1_ViralProj359869	na	na	na	haploid	viral	9780	9780	46.5	1	1	1	NCBI RefSeq	Annotation submitted by NCBI RefSeq	2017-01-03	1	1	0	27880757
GCF_001934905.1	PRJNA485481	na	na	na	1922540	1922540	Beihai picorna-like virus 111	strain=BHBei77071	na	latest	Complete Genome	Major	Full	2017-01-03	ViralProj359868	Department of Zoonoses, National Institute for Communicable Disease Control and Prevention, Chinese Center for Disease Control and Prevention	GCA_001934905.1	identical	https://ftp.ncbi.nlm.nih.gov/genomes/all/GCF/001/934/905/GCF_001934905.1_ViralProj359868	na	na	na	haploid	viral	9484	9484	48.5	1	1	1	NCBI RefSeq	Annotation submitted by NCBI RefSeq	2017-01-03	1	1	0	27880757
GCF_001934085.1	PRJNA485481	na	na	na	1922541	1922541	Beihai picorna-like virus 112	strain=BHXG26692	na	latest	Complete Genome	Major	Full	2017-01-03	ViralProj359867	Department of Zoonoses, National Institute for Communicable Disease Control and Prevention, Chinese Center for Disease Control and Prevention	GCA_001934085.1	identical	https://ftp.ncbi.nlm.nih.gov/genomes/all/GCF/001/934/085/GCF_001934085.1_ViralProj359867	na	na	na	haploid	viral	10676	10676	44.5	1	1	1	NCBI RefSeq	Annotation submitted by NCBI RefSeq	2017-01-03	2	2	0	27880757
GCF_001934445.1	PRJNA485481	na	na	na	1922542	1922542	Beihai picorna-like virus 113	strain=BHXG26415	na	latest	Complete Genome	Major	Full	2017-01-03	ViralProj359866	Department of Zoonoses, National Institute for Communicable Disease Control and Prevention, Chinese Center for Disease Control and Prevention	GCA_001934445.1	identical	https://ftp.ncbi.nlm.nih.gov/genomes/all/GCF/001/934/445/GCF_001934445.1_ViralProj359866	na	na	na	haploid	viral	10929	10929	43	1	1	1	NCBI RefSeq	Annotation submitted by NCBI RefSeq	2017-01-03	2	2	0	27880757
GCF_001934945.1	PRJNA485481	na	na	na	1922543	1922543	Beihai picorna-like virus 114	strain=BHZY60932	na	latest	Complete Genome	Major	Full	2017-01-03	ViralProj359865	Department of Zoonoses, National Institute for Communicable Disease Control and Prevention, Chinese Center for Disease Control and Prevention	GCA_001934945.1	identical	https://ftp.ncbi.nlm.nih.gov/genomes/all/GCF/001/934/945/GCF_001934945.1_ViralProj359865	na	na	na	haploid	viral	10342	10342	43.5	1	1	1	NCBI RefSeq	Annotation submitted by NCBI RefSeq	2017-01-03	2	2	0	27880757
GCF_001934885.1	PRJNA485481	na	na	na	1922544	1922544	Beihai picorna-like virus 115	strain=BHHK131520	na	latest	Complete Genome	Major	Full	2017-01-03	ViralProj359864	Department of Zoonoses, National Institute for Communicable Disease Control and Prevention, Chinese Center for Disease Control and Prevention	GCA_001934885.1	identical	https://ftp.ncbi.nlm.nih.gov/genomes/all/GCF/001/934/885/GCF_001934885.1_ViralProj359864	na	na	na	haploid	viral	10456	10456	41	1	1	1	NCBI RefSeq	Annotation submitted by NCBI RefSeq	2017-01-03	2	2	0	27880757
GCF_001934065.1	PRJNA485481	na	na	na	1922545	1922545	Beihai picorna-like virus 116	strain=YYSZX16386	na	latest	Complete Genome	Major	Full	2017-01-03	ViralProj359863	Department of Zoonoses, National Institute for Communicable Disease Control and Prevention, Chinese Center for Disease Control and Prevention	GCA_001934065.1	identical	https://ftp.ncbi.nlm.nih.gov/genomes/all/GCF/001/934/065/GCF_001934065.1_ViralProj359863	na	na	na	haploid	viral	10897	10897	41.5	1	1	1	NCBI RefSeq	Annotation submitted by NCBI RefSeq	2017-01-03	2	2	0	27880757
GCF_001934425.1	PRJNA485481	na	na	na	1922546	1922546	Beihai picorna-like virus 117	strain=BHJP63029	na	latest	Complete Genome	Major	Full	2017-01-03	ViralProj359862	Department of Zoonoses, National Institute for Communicable Disease Control and Prevention, Chinese Center for Disease Control and Prevention	GCA_001934425.1	identical	https://ftp.ncbi.nlm.nih.gov/genomes/all/GCF/001/934/425/GCF_001934425.1_ViralProj359862	na	na	na	haploid	viral	9450	9450	42.5	1	1	1	NCBI RefSeq	Annotation submitted by NCBI RefSeq	2017-01-03	3	3	0	27880757
GCF_001934925.1	PRJNA485481	na	na	na	1922547	1922547	Beihai picorna-like virus 118	strain=BHHK118641	na	latest	Complete Genome	Major	Full	2017-01-03	ViralProj359861	Department of Zoonoses, National Institute for Communicable Disease Control and Prevention, Chinese Center for Disease Control and Prevention	GCA_001934925.1	identical	https://ftp.ncbi.nlm.nih.gov/genomes/all/GCF/001/934/925/GCF_001934925.1_ViralProj359861	na	na	na	haploid	viral	9029	9029	43.5	1	1	1	NCBI RefSeq	Annotation submitted by NCBI RefSeq	2017-01-03	3	3	0	27880757
GCF_001934865.1	PRJNA485481	na	na	na	1922548	1922548	Beihai picorna-like virus 119	strain=BHJP60437	na	latest	Complete Genome	Major	Full	2017-01-03	ViralProj359860	Department of Zoonoses, National Institute for Communicable Disease Control and Prevention, Chinese Center for Disease Control and Prevention	GCA_001934865.1	identical	https://ftp.ncbi.nlm.nih.gov/genomes/all/GCF/001/934/865/GCF_001934865.1_ViralProj359860	na	na	na	haploid	viral	10859	10859	48.5	1	1	1	NCBI RefSeq	Annotation submitted by NCBI RefSeq	2017-01-03	2	2	0	27880757
GCF_001934045.1	PRJNA485481	na	na	na	1922549	1922549	Beihai picorna-like virus 120	strain=BHSC167783	na	latest	Complete Genome	Major	Full	2017-01-03	ViralProj359859	Department of Zoonoses, National Institute for Communicable Disease Control and Prevention, Chinese Center for Disease Control and Prevention	GCA_001934045.1	identical	https://ftp.ncbi.nlm.nih.gov/genomes/all/GCF/001/934/045/GCF_001934045.1_ViralProj359859	na	na	na	haploid	viral	9928	9928	40	1	1	1	NCBI RefSeq	Annotation submitted by NCBI RefSeq	2017-01-03	4	4	0	27880757
GCF_001934405.1	PRJNA485481	na	na	na	1922550	1922550	Beihai picorna-like virus 121	strain=BHHZL10364	na	latest	Complete Genome	Major	Full	2017-01-03	ViralProj359858	Department of Zoonoses, National Institute for Communicable Disease Control and Prevention, Chinese Center for Disease Control and Prevention	GCA_001934405.1	identical	https://ftp.ncbi.nlm.nih.gov/genomes/all/GCF/001/934/405/GCF_001934405.1_ViralProj359858	na	na	na	haploid	viral	8621	8621	44.5	1	1	1	NCBI RefSeq	Annotation submitted by NCBI RefSeq	2017-01-03	2	2	0	27880757
GCF_001933765.1	PRJNA485481	na	na	na	1922551	1922551	Beihai picorna-like virus 122	strain=BHZY60922	na	latest	Complete Genome	Major	Full	2017-01-03	ViralProj359857	Department of Zoonoses, National Institute for Communicable Disease Control and Prevention, Chinese Center for Disease Control and Prevention	GCA_001933765.1	identical	https://ftp.ncbi.nlm.nih.gov/genomes/all/GCF/001/933/765/GCF_001933765.1_ViralProj359857	na	na	na	haploid	viral	7981	7981	38.5	1	1	1	NCBI RefSeq	Annotation submitted by NCBI RefSeq	2017-01-03	1	1	0	27880757
GCF_001934845.1	PRJNA485481	na	na	na	1922552	1922552	Beihai picorna-like virus 123	strain=BHCL81476	na	latest	Complete Genome	Major	Full	2017-01-03	ViralProj359856	Department of Zoonoses, National Institute for Communicable Disease Control and Prevention, Chinese Center for Disease Control and Prevention	GCA_001934845.1	identical	https://ftp.ncbi.nlm.nih.gov/genomes/all/GCF/001/934/845/GCF_001934845.1_ViralProj359856	na	na	na	haploid	viral	10608	10608	37.5	1	1	1	NCBI RefSeq	Annotation submitted by NCBI RefSeq	2017-01-03	1	1	0	27880757
GCF_001934025.1	PRJNA485481	na	na	na	1922553	1922553	Beihai picorna-like virus 124	strain=BHBJDX18598	na	latest	Complete Genome	Major	Full	2017-01-03	ViralProj359855	Department of Zoonoses, National Institute for Communicable Disease Control and Prevention, Chinese Center for Disease Control and Prevention	GCA_001934025.1	identical	https://ftp.ncbi.nlm.nih.gov/genomes/all/GCF/001/934/025/GCF_001934025.1_ViralProj359855	na	na	na	haploid	viral	8221	8221	44	1	1	1	NCBI RefSeq	Annotation submitted by NCBI RefSeq	2017-01-03	2	2	0	27880757
GCF_001934385.1	PRJNA485481	na	na	na	1922554	1922554	Beihai picorna-like virus 125	strain=BHZY54174	na	latest	Complete Genome	Major	Full	2017-01-03	ViralProj359854	Department of Zoonoses, National Institute for Communicable Disease Control and Prevention, Chinese Center for Disease Control and Prevention	GCA_001934385.1	identical	https://ftp.ncbi.nlm.nih.gov/genomes/all/GCF/001/934/385/GCF_001934385.1_ViralProj359854	na	na	na	haploid	viral	8546	8546	45.5	1	1	1	NCBI RefSeq	Annotation submitted by NCBI RefSeq	2017-01-03	1	1	0	27880757
GCF_001933745.1	PRJNA485481	na	na	na	1922556	1922556	Beihai picorna-like virus 14	strain=BHHK130444	na	latest	Complete Genome	Major	Full	2017-01-03	ViralProj359853	Department of Zoonoses, National Institute for Communicable Disease Control and Prevention, Chinese Center for Disease Control and Prevention	GCA_001933745.1	identical	https://ftp.ncbi.nlm.nih.gov/genomes/all/GCF/001/933/745/GCF_001933745.1_ViralProj359853	na	na	na	haploid	viral	9234	9234	41.5	1	1	1	NCBI RefSeq	Annotation submitted by NCBI RefSeq	2017-01-03	2	2	0	27880757
GCF_001923995.1	PRJNA485481	na	na	na	1922557	1922557	Beihai picorna-like virus 15	strain=BHZY59344	na	latest	Complete Genome	Major	Full	2016-12-27	ViralProj358996	Department of Zoonoses, National Institute for Communicable Disease Control and Prevention, Chinese Center for Disease Control and Prevention	GCA_001923995.1	identical	https://ftp.ncbi.nlm.nih.gov/genomes/all/GCF/001/923/995/GCF_001923995.1_ViralProj358996	na	na	na	haploid	viral	9110	9110	43.5	1	1	1	NCBI RefSeq	Annotation submitted by NCBI RefSeq	2016-12-27	2	2	0	27880757
GCF_001934825.1	PRJNA485481	na	na	na	1922558	1922558	Beihai picorna-like virus 16	strain=BHHK123579	na	latest	Complete Genome	Major	Full	2017-01-03	ViralProj359852	Department of Zoonoses, National Institute for Communicable Disease Control and Prevention, Chinese Center for Disease Control and Prevention	GCA_001934825.1	identical	https://ftp.ncbi.nlm.nih.gov/genomes/all/GCF/001/934/825/GCF_001934825.1_ViralProj359852	na	na	na	haploid	viral	8466	8466	42	1	1	1	NCBI RefSeq	Annotation submitted by NCBI RefSeq	2017-01-03	1	1	0	27880757
GCF_001934005.1	PRJNA485481	na	na	na	1922559	1922559	Beihai picorna-like virus 17	strain=BHZY55665	na	latest	Complete Genome	Major	Full	2017-01-03	ViralProj359851	Department of Zoonoses, National Institute for Communicable Disease Control and Prevention, Chinese Center for Disease Control and Prevention	GCA_001934005.1	identical	https://ftp.ncbi.nlm.nih.gov/genomes/all/GCF/001/934/005/GCF_001934005.1_ViralProj359851	na	na	na	haploid	viral	8733	8733	39.5	1	1	1	NCBI RefSeq	Annotation submitted by NCBI RefSeq	2017-01-03	2	2	0	27880757
GCF_001934365.1	PRJNA485481	na	na	na	1922560	1922560	Beihai picorna-like virus 18	strain=BHSC157282	na	latest	Complete Genome	Major	Full	2017-01-03	ViralProj359850	Department of Zoonoses, National Institute for Communicable Disease Control and Prevention, Chinese Center for Disease Control and Prevention	GCA_001934365.1	identical	https://ftp.ncbi.nlm.nih.gov/genomes/all/GCF/001/934/365/GCF_001934365.1_ViralProj359850	na	na	na	haploid	viral	9186	9186	41	1	1	1	NCBI RefSeq	Annotation submitted by NCBI RefSeq	2017-01-03	2	2	0	27880757
GCF_001933725.1	PRJNA485481	na	na	na	1922561	1922561	Beihai picorna-like virus 19	strain=BHJJX24523	na	latest	Complete Genome	Major	Full	2017-01-03	ViralProj359849	Department of Zoonoses, National Institute for Communicable Disease Control and Prevention, Chinese Center for Disease Control and Prevention	GCA_001933725.1	identical	https://ftp.ncbi.nlm.nih.gov/genomes/all/GCF/001/933/725/GCF_001933725.1_ViralProj359849	na	na	na	haploid	viral	8839	8839	47.5	1	1	1	NCBI RefSeq	Annotation submitted by NCBI RefSeq	2017-01-03	2	2	0	27880757
GCF_001934805.1	PRJNA485481	na	na	na	1922562	1922562	Beihai picorna-like virus 2	strain=BHNXC40556	na	latest	Complete Genome	Major	Full	2017-01-03	ViralProj359848	Department of Zoonoses, National Institute for Communicable Disease Control and Prevention, Chinese Center for Disease Control and Prevention	GCA_001934805.1	identical	https://ftp.ncbi.nlm.nih.gov/genomes/all/GCF/001/934/805/GCF_001934805.1_ViralProj359848	na	na	na	haploid	viral	9983	9983	39	1	1	1	NCBI RefSeq	Annotation submitted by NCBI RefSeq	2017-01-03	2	2	0	27880757
GCF_001933985.1	PRJNA485481	na	na	na	1922563	1922563	Beihai picorna-like virus 20	strain=BHJJX25607	na	latest	Complete Genome	Major	Full	2017-01-03	ViralProj359847	Department of Zoonoses, National Institute for Communicable Disease Control and Prevention, Chinese Center for Disease Control and Prevention	GCA_001933985.1	identical	https://ftp.ncbi.nlm.nih.gov/genomes/all/GCF/001/933/985/GCF_001933985.1_ViralProj359847	na	na	na	haploid	viral	10091	10091	39.5	1	1	1	NCBI RefSeq	Annotation submitted by NCBI RefSeq	2017-01-03	2	2	0	27880757
GCF_001935825.1	PRJNA485481	na	na	na	1922564	1922564	Beihai picorna-like virus 21	strain=BHZY60822	na	latest	Complete Genome	Major	Full	2017-01-03	ViralProj359913	Department of Zoonoses, National Institute for Communicable Disease Control and Prevention, Chinese Center for Disease Control and Prevention	GCA_001935825.1	identical	https://ftp.ncbi.nlm.nih.gov/genomes/all/GCF/001/935/825/GCF_001935825.1_ViralProj359913	na	na	na	haploid	viral	8817	8817	39	1	1	1	NCBI RefSeq	Annotation submitted by NCBI RefSeq	2017-01-03	2	2	0	27880757
GCF_001935405.1	PRJNA485481	na	na	na	1922566	1922566	Beihai picorna-like virus 23	strain=YYSZX17154	na	latest	Complete Genome	Major	Full	2017-01-03	ViralProj359912	Department of Zoonoses, National Institute for Communicable Disease Control and Prevention, Chinese Center for Disease Control and Prevention	GCA_001935405.1	identical	https://ftp.ncbi.nlm.nih.gov/genomes/all/GCF/001/935/405/GCF_001935405.1_ViralProj359912	na	na	na	haploid	viral	9176	9176	42.5	1	1	1	NCBI RefSeq	Annotation submitted by NCBI RefSeq	2017-01-03	2	2	0	27880757
GCF_001935545.1	PRJNA485481	na	na	na	1922567	1922567	Beihai picorna-like virus 24	strain=BHZY60459	na	latest	Complete Genome	Major	Full	2017-01-03	ViralProj359911	Department of Zoonoses, National Institute for Communicable Disease Control and Prevention, Chinese Center for Disease Control and Prevention	GCA_001935545.1	identical	https://ftp.ncbi.nlm.nih.gov/genomes/all/GCF/001/935/545/GCF_001935545.1_ViralProj359911	na	na	na	haploid	viral	9665	9665	40	1	1	1	NCBI RefSeq	Annotation submitted by NCBI RefSeq	2017-01-03	2	2	0	27880757
GCF_002149785.1	PRJNA485481	na	na	na	1922569	1922569	Beihai picorna-like virus 26	strain=BZL93356	na	latest	Complete Genome	Major	Full	2017-01-03	ViralProj359363	Department of Zoonoses, National Institute for Communicable Disease Control and Prevention, Chinese Center for Disease Control and Prevention	GCA_002149785.1	identical	https://ftp.ncbi.nlm.nih.gov/genomes/all/GCF/002/149/785/GCF_002149785.1_ViralProj359363	na	na	na	haploid	viral	9864	9864	43.5	1	1	1	NCBI RefSeq	Annotation submitted by NCBI RefSeq	2017-01-03	2	2	0	27880757
GCF_001935165.1	PRJNA485481	na	na	na	1922570	1922570	Beihai picorna-like virus 27	strain=BHNXC41439	na	latest	Complete Genome	Major	Full	2017-01-03	ViralProj359910	Department of Zoonoses, National Institute for Communicable Disease Control and Prevention, Chinese Center for Disease Control and Prevention	GCA_001935165.1	identical	https://ftp.ncbi.nlm.nih.gov/genomes/all/GCF/001/935/165/GCF_001935165.1_ViralProj359910	na	na	na	haploid	viral	9410	9410	40.5	1	1	1	NCBI RefSeq	Annotation submitted by NCBI RefSeq	2017-01-03	2	2	0	27880757
GCF_001935805.1	PRJNA485481	na	na	na	1922571	1922571	Beihai picorna-like virus 28	strain=BHZY60695	na	latest	Complete Genome	Major	Full	2017-01-03	ViralProj359909	Department of Zoonoses, National Institute for Communicable Disease Control and Prevention, Chinese Center for Disease Control and Prevention	GCA_001935805.1	identical	https://ftp.ncbi.nlm.nih.gov/genomes/all/GCF/001/935/805/GCF_001935805.1_ViralProj359909	na	na	na	haploid	viral	9559	9559	42.5	1	1	1	NCBI RefSeq	Annotation submitted by NCBI RefSeq	2017-01-03	2	2	0	27880757
GCF_001935385.1	PRJNA485481	na	na	na	1922573	1922573	Beihai picorna-like virus 30	strain=BHNXC41477	na	latest	Complete Genome	Major	Full	2017-01-03	ViralProj359908	Department of Zoonoses, National Institute for Communicable Disease Control and Prevention, Chinese Center for Disease Control and Prevention	GCA_001935385.1	identical	https://ftp.ncbi.nlm.nih.gov/genomes/all/GCF/001/935/385/GCF_001935385.1_ViralProj359908	na	na	na	haploid	viral	9460	9460	44.5	1	1	1	NCBI RefSeq	Annotation submitted by NCBI RefSeq	2017-01-03	2	2	0	27880757
GCF_001935525.1	PRJNA485481	na	na	na	1922575	1922575	Beihai picorna-like virus 32	strain=BHNXC41402	na	latest	Complete Genome	Major	Full	2017-01-03	ViralProj359907	Department of Zoonoses, National Institute for Communicable Disease Control and Prevention, Chinese Center for Disease Control and Prevention	GCA_001935525.1	identical	https://ftp.ncbi.nlm.nih.gov/genomes/all/GCF/001/935/525/GCF_001935525.1_ViralProj359907	na	na	na	haploid	viral	6040	6040	43.5	1	1	1	NCBI RefSeq	Annotation submitted by NCBI RefSeq	2017-01-03	1	1	0	27880757
GCF_001935145.1	PRJNA485481	na	na	na	1922576	1922576	Beihai picorna-like virus 33	strain=BWBFG40845	na	latest	Complete Genome	Major	Full	2017-01-03	ViralProj359906	Department of Zoonoses, National Institute for Communicable Disease Control and Prevention, Chinese Center for Disease Control and Prevention	GCA_001935145.1	identical	https://ftp.ncbi.nlm.nih.gov/genomes/all/GCF/001/935/145/GCF_001935145.1_ViralProj359906	na	na	na	haploid	viral	8887	8887	41	1	1	1	NCBI RefSeq	Annotation submitted by NCBI RefSeq	2017-01-03	2	2	0	27880757
GCF_001924435.1	PRJNA485481	na	na	na	1922578	1922578	Beihai picorna-like virus 35	strain=BHZC37213	na	latest	Complete Genome	Major	Full	2016-12-27	ViralProj358995	Department of Zoonoses, National Institute for Communicable Disease Control and Prevention, Chinese Center for Disease Control and Prevention	GCA_001924435.1	identical	https://ftp.ncbi.nlm.nih.gov/genomes/all/GCF/001/924/435/GCF_001924435.1_ViralProj358995	na	na	na	haploid	viral	8955	8955	42.5	1	1	1	NCBI RefSeq	Annotation submitted by NCBI RefSeq	2016-12-27	2	2	0	27880757
GCF_001935785.1	PRJNA485481	na	na	na	1922582	1922582	Beihai picorna-like virus 39	strain=BHSC164089	na	latest	Complete Genome	Major	Full	2017-01-03	ViralProj359905	Department of Zoonoses, National Institute for Communicable Disease Control and Prevention, Chinese Center for Disease Control and Prevention	GCA_001935785.1	identical	https://ftp.ncbi.nlm.nih.gov/genomes/all/GCF/001/935/785/GCF_001935785.1_ViralProj359905	na	na	na	haploid	viral	9206	9206	49	1	1	1	NCBI RefSeq	Annotation submitted by NCBI RefSeq	2017-01-03	2	2	0	27880757
GCF_001935365.1	PRJNA485481	na	na	na	1922583	1922583	Beihai picorna-like virus 4	strain=BHZY60671	na	latest	Complete Genome	Major	Full	2017-01-03	ViralProj359904	Department of Zoonoses, National Institute for Communicable Disease Control and Prevention, Chinese Center for Disease Control and Prevention	GCA_001935365.1	identical	https://ftp.ncbi.nlm.nih.gov/genomes/all/GCF/001/935/365/GCF_001935365.1_ViralProj359904	na	na	na	haploid	viral	9376	9376	39.5	1	1	1	NCBI RefSeq	Annotation submitted by NCBI RefSeq	2017-01-03	2	2	0	27880757
GCF_001935505.1	PRJNA485481	na	na	na	1922584	1922584	Beihai picorna-like virus 40	strain=BHNXC39087	na	latest	Complete Genome	Major	Full	2017-01-03	ViralProj359903	Department of Zoonoses, National Institute for Communicable Disease Control and Prevention, Chinese Center for Disease Control and Prevention	GCA_001935505.1	identical	https://ftp.ncbi.nlm.nih.gov/genomes/all/GCF/001/935/505/GCF_001935505.1_ViralProj359903	na	na	na	haploid	viral	6214	6214	43.5	1	1	1	NCBI RefSeq	Annotation submitted by NCBI RefSeq	2017-01-03	1	1	0	27880757
GCF_001935125.1	PRJNA485481	na	na	na	1922585	1922585	Beihai picorna-like virus 41	strain=BHJJX25957	na	latest	Complete Genome	Major	Full	2017-01-03	ViralProj359902	Department of Zoonoses, National Institute for Communicable Disease Control and Prevention, Chinese Center for Disease Control and Prevention	GCA_001935125.1	identical	https://ftp.ncbi.nlm.nih.gov/genomes/all/GCF/001/935/125/GCF_001935125.1_ViralProj359902	na	na	na	haploid	viral	9261	9261	41	1	1	1	NCBI RefSeq	Annotation submitted by NCBI RefSeq	2017-01-03	2	2	0	27880757
GCF_001935765.1	PRJNA485481	na	na	na	1922586	1922586	Beihai picorna-like virus 42	strain=SCJXSX39263	na	latest	Complete Genome	Major	Full	2017-01-03	ViralProj359901	Department of Zoonoses, National Institute for Communicable Disease Control and Prevention, Chinese Center for Disease Control and Prevention	GCA_001935765.1	identical	https://ftp.ncbi.nlm.nih.gov/genomes/all/GCF/001/935/765/GCF_001935765.1_ViralProj359901	na	na	na	haploid	viral	9166	9166	43	1	1	1	NCBI RefSeq	Annotation submitted by NCBI RefSeq	2017-01-03	2	2	0	27880757
GCF_001924895.1	PRJNA485481	na	na	na	1922587	1922587	Beihai picorna-like virus 43	strain=BHNXC41212	na	latest	Complete Genome	Major	Full	2016-12-27	ViralProj358994	Department of Zoonoses, National Institute for Communicable Disease Control and Prevention, Chinese Center for Disease Control and Prevention	GCA_001924895.1	identical	https://ftp.ncbi.nlm.nih.gov/genomes/all/GCF/001/924/895/GCF_001924895.1_ViralProj358994	na	na	na	haploid	viral	8943	8943	33	1	1	1	NCBI RefSeq	Annotation submitted by NCBI RefSeq	2016-12-27	2	2	0	27880757
GCF_001935345.1	PRJNA485481	na	na	na	1922588	1922588	Beihai picorna-like virus 44	strain=BHXG26143	na	latest	Complete Genome	Major	Full	2017-01-03	ViralProj359900	Department of Zoonoses, National Institute for Communicable Disease Control and Prevention, Chinese Center for Disease Control and Prevention	GCA_001935345.1	identical	https://ftp.ncbi.nlm.nih.gov/genomes/all/GCF/001/935/345/GCF_001935345.1_ViralProj359900	na	na	na	haploid	viral	8711	8711	34.5	1	1	1	NCBI RefSeq	Annotation submitted by NCBI RefSeq	2017-01-03	2	2	0	27880757
GCF_001935485.1	PRJNA485481	na	na	na	1922589	1922589	Beihai picorna-like virus 45	strain=BHZC37433	na	latest	Complete Genome	Major	Full	2017-01-03	ViralProj359899	Department of Zoonoses, National Institute for Communicable Disease Control and Prevention, Chinese Center for Disease Control and Prevention	GCA_001935485.1	identical	https://ftp.ncbi.nlm.nih.gov/genomes/all/GCF/001/935/485/GCF_001935485.1_ViralProj359899	na	na	na	haploid	viral	6098	6098	48	1	1	1	NCBI RefSeq	Annotation submitted by NCBI RefSeq	2017-01-03	1	1	0	27880757
GCF_001935105.1	PRJNA485481	na	na	na	1922590	1922590	Beihai picorna-like virus 46	strain=BHZC37388	na	latest	Complete Genome	Major	Full	2017-01-03	ViralProj359898	Department of Zoonoses, National Institute for Communicable Disease Control and Prevention, Chinese Center for Disease Control and Prevention	GCA_001935105.1	identical	https://ftp.ncbi.nlm.nih.gov/genomes/all/GCF/001/935/105/GCF_001935105.1_ViralProj359898	na	na	na	haploid	viral	9153	9153	49	1	1	1	NCBI RefSeq	Annotation submitted by NCBI RefSeq	2017-01-03	2	2	0	27880757
GCF_001935745.1	PRJNA485481	na	na	na	1922591	1922591	Beihai picorna-like virus 47	strain=SCJXSX39359	na	latest	Complete Genome	Major	Full	2017-01-03	ViralProj359897	Department of Zoonoses, National Institute for Communicable Disease Control and Prevention, Chinese Center for Disease Control and Prevention	GCA_001935745.1	identical	https://ftp.ncbi.nlm.nih.gov/genomes/all/GCF/001/935/745/GCF_001935745.1_ViralProj359897	na	na	na	haploid	viral	8920	8920	40.5	1	1	1	NCBI RefSeq	Annotation submitted by NCBI RefSeq	2017-01-03	2	2	0	27880757
GCF_001935325.1	PRJNA485481	na	na	na	1922592	1922592	Beihai picorna-like virus 48	strain=BHZC37443	na	latest	Complete Genome	Major	Full	2017-01-03	ViralProj359896	Department of Zoonoses, National Institute for Communicable Disease Control and Prevention, Chinese Center for Disease Control and Prevention	GCA_001935325.1	identical	https://ftp.ncbi.nlm.nih.gov/genomes/all/GCF/001/935/325/GCF_001935325.1_ViralProj359896	na	na	na	haploid	viral	9382	9382	39.5	1	1	1	NCBI RefSeq	Annotation submitted by NCBI RefSeq	2017-01-03	1	1	0	27880757
GCF_001934585.1	PRJNA485481	na	na	na	1922593	1922593	Beihai picorna-like virus 49	strain=BHZC36855	na	latest	Complete Genome	Major	Full	2017-01-03	ViralProj359895	Department of Zoonoses, National Institute for Communicable Disease Control and Prevention, Chinese Center for Disease Control and Prevention	GCA_001934585.1	identical	https://ftp.ncbi.nlm.nih.gov/genomes/all/GCF/001/934/585/GCF_001934585.1_ViralProj359895	na	na	na	haploid	viral	8407	8407	41	1	1	1	NCBI RefSeq	Annotation submitted by NCBI RefSeq	2017-01-03	2	2	0	27880757
GCF_001923555.1	PRJNA485481	na	na	na	1922594	1922594	Beihai picorna-like virus 5	strain=BHNXC41415	na	latest	Complete Genome	Major	Full	2016-12-27	ViralProj358206	Department of Zoonoses, National Institute for Communicable Disease Control and Prevention, Chinese Center for Disease Control and Prevention	GCA_001923555.1	identical	https://ftp.ncbi.nlm.nih.gov/genomes/all/GCF/001/923/555/GCF_001923555.1_ViralProj358206	na	na	na	haploid	viral	9888	9888	43.5	1	1	1	NCBI RefSeq	Annotation submitted by NCBI RefSeq	2016-12-27	2	2	0	27880757
GCF_001934545.1	PRJNA485481	na	na	na	1922595	1922595	Beihai picorna-like virus 50	strain=BHZC37234	na	latest	Complete Genome	Major	Full	2017-01-03	ViralProj359886	Department of Zoonoses, National Institute for Communicable Disease Control and Prevention, Chinese Center for Disease Control and Prevention	GCA_001934545.1	identical	https://ftp.ncbi.nlm.nih.gov/genomes/all/GCF/001/934/545/GCF_001934545.1_ViralProj359886	na	na	na	haploid	viral	7599	7599	39.5	1	1	1	NCBI RefSeq	Annotation submitted by NCBI RefSeq	2017-01-03	1	1	0	27880757
GCF_001935045.1	PRJNA485481	na	na	na	1922596	1922596	Beihai picorna-like virus 51	strain=SCJXSX38939	na	latest	Complete Genome	Major	Full	2017-01-03	ViralProj359885	Department of Zoonoses, National Institute for Communicable Disease Control and Prevention, Chinese Center for Disease Control and Prevention	GCA_001935045.1	identical	https://ftp.ncbi.nlm.nih.gov/genomes/all/GCF/001/935/045/GCF_001935045.1_ViralProj359885	na	na	na	haploid	viral	10149	10149	43	1	1	1	NCBI RefSeq	Annotation submitted by NCBI RefSeq	2017-01-03	2	2	0	27880757
GCF_001935685.1	PRJNA485481	na	na	na	1922597	1922597	Beihai picorna-like virus 52	strain=BHNXC41485	na	latest	Complete Genome	Major	Full	2017-01-03	ViralProj359884	Department of Zoonoses, National Institute for Communicable Disease Control and Prevention, Chinese Center for Disease Control and Prevention	GCA_001935685.1	identical	https://ftp.ncbi.nlm.nih.gov/genomes/all/GCF/001/935/685/GCF_001935685.1_ViralProj359884	na	na	na	haploid	viral	10278	10278	42.5	1	1	1	NCBI RefSeq	Annotation submitted by NCBI RefSeq	2017-01-03	1	1	0	27880757
GCF_001923515.1	PRJNA485481	na	na	na	1922598	1922598	Beihai picorna-like virus 53	strain=BHNXC41443	na	latest	Complete Genome	Major	Full	2016-12-27	ViralProj358993	Department of Zoonoses, National Institute for Communicable Disease Control and Prevention, Chinese Center for Disease Control and Prevention	GCA_001923515.1	identical	https://ftp.ncbi.nlm.nih.gov/genomes/all/GCF/001/923/515/GCF_001923515.1_ViralProj358993	na	na	na	haploid	viral	9949	9949	43	1	1	1	NCBI RefSeq	Annotation submitted by NCBI RefSeq	2016-12-27	2	2	0	27880757
GCF_001935265.1	PRJNA485481	na	na	na	1922599	1922599	Beihai picorna-like virus 54	strain=BHNXC41489	na	latest	Complete Genome	Major	Full	2017-01-03	ViralProj359883	Department of Zoonoses, National Institute for Communicable Disease Control and Prevention, Chinese Center for Disease Control and Prevention	GCA_001935265.1	identical	https://ftp.ncbi.nlm.nih.gov/genomes/all/GCF/001/935/265/GCF_001935265.1_ViralProj359883	na	na	na	haploid	viral	10040	10040	42	1	1	1	NCBI RefSeq	Annotation submitted by NCBI RefSeq	2017-01-03	2	2	0	27880757
GCF_001934525.1	PRJNA485481	na	na	na	1922600	1922600	Beihai picorna-like virus 55	strain=BHBei68636	na	latest	Complete Genome	Major	Full	2017-01-03	ViralProj359882	Department of Zoonoses, National Institute for Communicable Disease Control and Prevention, Chinese Center for Disease Control and Prevention	GCA_001934525.1	identical	https://ftp.ncbi.nlm.nih.gov/genomes/all/GCF/001/934/525/GCF_001934525.1_ViralProj359882	na	na	na	haploid	viral	8697	8697	41.5	1	1	1	NCBI RefSeq	Annotation submitted by NCBI RefSeq	2017-01-03	1	1	0	27880757
GCF_001935025.1	PRJNA485481	na	na	na	1922601	1922601	Beihai picorna-like virus 56	strain=BWBFG40791	na	latest	Complete Genome	Major	Full	2017-01-03	ViralProj359881	Department of Zoonoses, National Institute for Communicable Disease Control and Prevention, Chinese Center for Disease Control and Prevention	GCA_001935025.1	identical	https://ftp.ncbi.nlm.nih.gov/genomes/all/GCF/001/935/025/GCF_001935025.1_ViralProj359881	na	na	na	haploid	viral	10546	10546	53	1	1	1	NCBI RefSeq	Annotation submitted by NCBI RefSeq	2017-01-03	1	1	0	27880757
GCF_002008835.1	PRJNA485481	na	na	na	1922602	1922602	Beihai picorna-like virus 57	strain=BHHQ57630	na	latest	Complete Genome	Major	Full	2017-02-27	ViralProj376928	Department of Zoonoses, National Institute for Communicable Disease Control and Prevention, Chinese Center for Disease Control and Prevention	GCA_002008835.1	identical	https://ftp.ncbi.nlm.nih.gov/genomes/all/GCF/002/008/835/GCF_002008835.1_ViralProj376928	na	na	na	haploid	viral	8518	8518	55	1	1	1	NCBI RefSeq	Annotation submitted by NCBI RefSeq	2017-02-27	1	1	0	27880757
GCF_001935665.1	PRJNA485481	na	na	na	1922603	1922603	Beihai picorna-like virus 58	strain=BHBei77093	na	latest	Complete Genome	Major	Full	2017-01-03	ViralProj359880	Department of Zoonoses, National Institute for Communicable Disease Control and Prevention, Chinese Center for Disease Control and Prevention	GCA_001935665.1	identical	https://ftp.ncbi.nlm.nih.gov/genomes/all/GCF/001/935/665/GCF_001935665.1_ViralProj359880	na	na	na	haploid	viral	8411	8411	46	1	1	1	NCBI RefSeq	Annotation submitted by NCBI RefSeq	2017-01-03	2	2	0	27880757
GCF_002008475.1	PRJNA485481	na	na	na	1922604	1922604	Beihai picorna-like virus 59	strain=BHBei77099	na	latest	Complete Genome	Major	Full	2017-02-27	ViralProj376927	Department of Zoonoses, National Institute for Communicable Disease Control and Prevention, Chinese Center for Disease Control and Prevention	GCA_002008475.1	identical	https://ftp.ncbi.nlm.nih.gov/genomes/all/GCF/002/008/475/GCF_002008475.1_ViralProj376927	na	na	na	haploid	viral	9096	9096	37	1	1	1	NCBI RefSeq	Annotation submitted by NCBI RefSeq	2017-02-27	1	1	0	27880757
GCF_001934145.1	PRJNA485481	na	na	na	1922605	1922605	Beihai picorna-like virus 6	strain=BHNXC41284	na	latest	Complete Genome	Major	Full	2017-01-03	ViralProj359879	Department of Zoonoses, National Institute for Communicable Disease Control and Prevention, Chinese Center for Disease Control and Prevention	GCA_001934145.1	identical	https://ftp.ncbi.nlm.nih.gov/genomes/all/GCF/001/934/145/GCF_001934145.1_ViralProj359879	na	na	na	haploid	viral	9416	9416	40	1	1	1	NCBI RefSeq	Annotation submitted by NCBI RefSeq	2017-01-03	2	2	0	27880757
GCF_001934505.1	PRJNA485481	na	na	na	1922606	1922606	Beihai picorna-like virus 60	strain=BHBei55726	na	latest	Complete Genome	Major	Full	2017-01-03	ViralProj359878	Department of Zoonoses, National Institute for Communicable Disease Control and Prevention, Chinese Center for Disease Control and Prevention	GCA_001934505.1	identical	https://ftp.ncbi.nlm.nih.gov/genomes/all/GCF/001/934/505/GCF_001934505.1_ViralProj359878	na	na	na	haploid	viral	8818	8818	40.5	1	1	1	NCBI RefSeq	Annotation submitted by NCBI RefSeq	2017-01-03	1	1	0	27880757
GCF_001935005.1	PRJNA485481	na	na	na	1922607	1922607	Beihai picorna-like virus 61	strain=BHBei76813	na	latest	Complete Genome	Major	Full	2017-01-03	ViralProj359877	Department of Zoonoses, National Institute for Communicable Disease Control and Prevention, Chinese Center for Disease Control and Prevention	GCA_001935005.1	identical	https://ftp.ncbi.nlm.nih.gov/genomes/all/GCF/001/935/005/GCF_001935005.1_ViralProj359877	na	na	na	haploid	viral	9113	9113	42	1	1	1	NCBI RefSeq	Annotation submitted by NCBI RefSeq	2017-01-03	1	1	0	27880757
GCF_001923975.1	PRJNA485481	na	na	na	1922608	1922608	Beihai picorna-like virus 62	strain=BHBei74566	na	latest	Complete Genome	Major	Full	2016-12-27	ViralProj358992	Department of Zoonoses, National Institute for Communicable Disease Control and Prevention, Chinese Center for Disease Control and Prevention	GCA_001923975.1	identical	https://ftp.ncbi.nlm.nih.gov/genomes/all/GCF/001/923/975/GCF_001923975.1_ViralProj358992	na	na	na	haploid	viral	8507	8507	47	1	1	1	NCBI RefSeq	Annotation submitted by NCBI RefSeq	2016-12-27	1	1	0	27880757
GCF_001934345.1	PRJNA485481	na	na	na	1922609	1922609	Beihai picorna-like virus 63	strain=BHTSS17878	na	latest	Complete Genome	Major	Full	2017-01-03	ViralProj359846	Department of Zoonoses, National Institute for Communicable Disease Control and Prevention, Chinese Center for Disease Control and Prevention	GCA_001934345.1	identical	https://ftp.ncbi.nlm.nih.gov/genomes/all/GCF/001/934/345/GCF_001934345.1_ViralProj359846	na	na	na	haploid	viral	8334	8334	31	1	1	1	NCBI RefSeq	Annotation submitted by NCBI RefSeq	2017-01-03	2	2	0	27880757
GCF_001933705.1	PRJNA485481	na	na	na	1922610	1922610	Beihai picorna-like virus 64	strain=BHJP54755	na	latest	Complete Genome	Major	Full	2017-01-03	ViralProj359845	Department of Zoonoses, National Institute for Communicable Disease Control and Prevention, Chinese Center for Disease Control and Prevention	GCA_001933705.1	identical	https://ftp.ncbi.nlm.nih.gov/genomes/all/GCF/001/933/705/GCF_001933705.1_ViralProj359845	na	na	na	haploid	viral	8647	8647	39.5	1	1	1	NCBI RefSeq	Annotation submitted by NCBI RefSeq	2017-01-03	2	2	0	27880757
GCF_001934785.1	PRJNA485481	na	na	na	1922611	1922611	Beihai picorna-like virus 65	strain=BHZY60937	na	latest	Complete Genome	Major	Full	2017-01-03	ViralProj359844	Department of Zoonoses, National Institute for Communicable Disease Control and Prevention, Chinese Center for Disease Control and Prevention	GCA_001934785.1	identical	https://ftp.ncbi.nlm.nih.gov/genomes/all/GCF/001/934/785/GCF_001934785.1_ViralProj359844	na	na	na	haploid	viral	8918	8918	34	1	1	1	NCBI RefSeq	Annotation submitted by NCBI RefSeq	2017-01-03	1	1	0	27880757
GCF_001933965.1	PRJNA485481	na	na	na	1922612	1922612	Beihai picorna-like virus 66	strain=BHHQ76843	na	latest	Complete Genome	Major	Full	2017-01-03	ViralProj359843	Department of Zoonoses, National Institute for Communicable Disease Control and Prevention, Chinese Center for Disease Control and Prevention	GCA_001933965.1	identical	https://ftp.ncbi.nlm.nih.gov/genomes/all/GCF/001/933/965/GCF_001933965.1_ViralProj359843	na	na	na	haploid	viral	9233	9233	45.5	1	1	1	NCBI RefSeq	Annotation submitted by NCBI RefSeq	2017-01-03	1	1	0	27880757
GCF_001934325.1	PRJNA485481	na	na	na	1922613	1922613	Beihai picorna-like virus 67	strain=BHZY60873	na	latest	Complete Genome	Major	Full	2017-01-03	ViralProj359842	Department of Zoonoses, National Institute for Communicable Disease Control and Prevention, Chinese Center for Disease Control and Prevention	GCA_001934325.1	identical	https://ftp.ncbi.nlm.nih.gov/genomes/all/GCF/001/934/325/GCF_001934325.1_ViralProj359842	na	na	na	haploid	viral	10121	10121	43	1	1	1	NCBI RefSeq	Annotation submitted by NCBI RefSeq	2017-01-03	1	1	0	27880757
GCF_001933685.1	PRJNA485481	na	na	na	1922614	1922614	Beihai picorna-like virus 68	strain=HOU158652	na	latest	Complete Genome	Major	Full	2017-01-03	ViralProj359841	Department of Zoonoses, National Institute for Communicable Disease Control and Prevention, Chinese Center for Disease Control and Prevention	GCA_001933685.1	identical	https://ftp.ncbi.nlm.nih.gov/genomes/all/GCF/001/933/685/GCF_001933685.1_ViralProj359841	na	na	na	haploid	viral	7826	7826	38.5	1	1	1	NCBI RefSeq	Annotation submitted by NCBI RefSeq	2017-01-03	1	1	0	27880757
GCF_001934765.1	PRJNA485481	na	na	na	1922615	1922615	Beihai picorna-like virus 69	strain=HOU158647	na	latest	Complete Genome	Major	Full	2017-01-03	ViralProj359840	Department of Zoonoses, National Institute for Communicable Disease Control and Prevention, Chinese Center for Disease Control and Prevention	GCA_001934765.1	identical	https://ftp.ncbi.nlm.nih.gov/genomes/all/GCF/001/934/765/GCF_001934765.1_ViralProj359840	na	na	na	haploid	viral	8407	8407	39.5	1	1	1	NCBI RefSeq	Annotation submitted by NCBI RefSeq	2017-01-03	1	1	0	27880757
GCF_001933945.1	PRJNA485481	na	na	na	1922616	1922616	Beihai picorna-like virus 7	strain=BHNXC41478	na	latest	Complete Genome	Major	Full	2017-01-03	ViralProj359839	Department of Zoonoses, National Institute for Communicable Disease Control and Prevention, Chinese Center for Disease Control and Prevention	GCA_001933945.1	identical	https://ftp.ncbi.nlm.nih.gov/genomes/all/GCF/001/933/945/GCF_001933945.1_ViralProj359839	na	na	na	haploid	viral	9338	9338	45	1	1	1	NCBI RefSeq	Annotation submitted by NCBI RefSeq	2017-01-03	3	3	0	27880757
GCF_001924415.1	PRJNA485481	na	na	na	1922617	1922617	Beihai picorna-like virus 70	strain=BHJJX25952	na	latest	Complete Genome	Major	Full	2016-12-27	ViralProj358991	Department of Zoonoses, National Institute for Communicable Disease Control and Prevention, Chinese Center for Disease Control and Prevention	GCA_001924415.1	identical	https://ftp.ncbi.nlm.nih.gov/genomes/all/GCF/001/924/415/GCF_001924415.1_ViralProj358991	na	na	na	haploid	viral	9214	9214	48.5	1	1	1	NCBI RefSeq	Annotation submitted by NCBI RefSeq	2016-12-27	2	2	0	27880757
GCF_001934305.1	PRJNA485481	na	na	na	1922618	1922618	Beihai picorna-like virus 71	strain=BHXG26494	na	latest	Complete Genome	Major	Full	2017-01-03	ViralProj359838	Department of Zoonoses, National Institute for Communicable Disease Control and Prevention, Chinese Center for Disease Control and Prevention	GCA_001934305.1	identical	https://ftp.ncbi.nlm.nih.gov/genomes/all/GCF/001/934/305/GCF_001934305.1_ViralProj359838	na	na	na	haploid	viral	9348	9348	49	1	1	1	NCBI RefSeq	Annotation submitted by NCBI RefSeq	2017-01-03	2	2	0	27880757
GCF_001933665.1	PRJNA485481	na	na	na	1922619	1922619	Beihai picorna-like virus 72	strain=BHHK126587	na	latest	Complete Genome	Major	Full	2017-01-03	ViralProj359837	Department of Zoonoses, National Institute for Communicable Disease Control and Prevention, Chinese Center for Disease Control and Prevention	GCA_001933665.1	identical	https://ftp.ncbi.nlm.nih.gov/genomes/all/GCF/001/933/665/GCF_001933665.1_ViralProj359837	na	na	na	haploid	viral	9502	9502	44	1	1	1	NCBI RefSeq	Annotation submitted by NCBI RefSeq	2017-01-03	2	2	0	27880757
GCF_001924875.1	PRJNA485481	na	na	na	1922620	1922620	Beihai picorna-like virus 73	strain=BHTH16077	na	latest	Complete Genome	Major	Full	2016-12-27	ViralProj358990	Department of Zoonoses, National Institute for Communicable Disease Control and Prevention, Chinese Center for Disease Control and Prevention	GCA_001924875.1	identical	https://ftp.ncbi.nlm.nih.gov/genomes/all/GCF/001/924/875/GCF_001924875.1_ViralProj358990	na	na	na	haploid	viral	9107	9107	47.5	1	1	1	NCBI RefSeq	Annotation submitted by NCBI RefSeq	2016-12-27	1	1	0	27880757
GCF_001934745.1	PRJNA485481	na	na	na	1922621	1922621	Beihai picorna-like virus 74	strain=BHHK130969	na	latest	Complete Genome	Major	Full	2017-01-03	ViralProj359836	Department of Zoonoses, National Institute for Communicable Disease Control and Prevention, Chinese Center for Disease Control and Prevention	GCA_001934745.1	identical	https://ftp.ncbi.nlm.nih.gov/genomes/all/GCF/001/934/745/GCF_001934745.1_ViralProj359836	na	na	na	haploid	viral	8658	8658	42.5	1	1	1	NCBI RefSeq	Annotation submitted by NCBI RefSeq	2017-01-03	2	2	0	27880757
GCF_001933925.1	PRJNA485481	na	na	na	1922622	1922622	Beihai picorna-like virus 75	strain=BHJP52955	na	latest	Complete Genome	Major	Full	2017-01-03	ViralProj359835	Department of Zoonoses, National Institute for Communicable Disease Control and Prevention, Chinese Center for Disease Control and Prevention	GCA_001933925.1	identical	https://ftp.ncbi.nlm.nih.gov/genomes/all/GCF/001/933/925/GCF_001933925.1_ViralProj359835	na	na	na	haploid	viral	10108	10108	47	1	1	1	NCBI RefSeq	Annotation submitted by NCBI RefSeq	2017-01-03	2	2	0	27880757
GCF_001934285.1	PRJNA485481	na	na	na	1922624	1922624	Beihai picorna-like virus 77	strain=BHBei75652	na	latest	Complete Genome	Major	Full	2017-01-03	ViralProj359834	Department of Zoonoses, National Institute for Communicable Disease Control and Prevention, Chinese Center for Disease Control and Prevention	GCA_001934285.1	identical	https://ftp.ncbi.nlm.nih.gov/genomes/all/GCF/001/934/285/GCF_001934285.1_ViralProj359834	na	na	na	haploid	viral	8729	8729	38.5	1	1	1	NCBI RefSeq	Annotation submitted by NCBI RefSeq	2017-01-03	2	2	0	27880757
GCF_001933645.1	PRJNA485481	na	na	na	1922626	1922626	Beihai picorna-like virus 79	strain=BHBJDX18844	na	latest	Complete Genome	Major	Full	2017-01-03	ViralProj359833	Department of Zoonoses, National Institute for Communicable Disease Control and Prevention, Chinese Center for Disease Control and Prevention	GCA_001933645.1	identical	https://ftp.ncbi.nlm.nih.gov/genomes/all/GCF/001/933/645/GCF_001933645.1_ViralProj359833	na	na	na	haploid	viral	9352	9352	45.5	1	1	1	NCBI RefSeq	Annotation submitted by NCBI RefSeq	2017-01-03	2	2	0	27880757
GCF_001934725.1	PRJNA485481	na	na	na	1922627	1922627	Beihai picorna-like virus 8	strain=BHNXC41454	na	latest	Complete Genome	Major	Full	2017-01-03	ViralProj359832	Department of Zoonoses, National Institute for Communicable Disease Control and Prevention, Chinese Center for Disease Control and Prevention	GCA_001934725.1	identical	https://ftp.ncbi.nlm.nih.gov/genomes/all/GCF/001/934/725/GCF_001934725.1_ViralProj359832	na	na	na	haploid	viral	9273	9273	46	1	1	1	NCBI RefSeq	Annotation submitted by NCBI RefSeq	2017-01-03	2	2	0	27880757
GCF_001933905.1	PRJNA485481	na	na	na	1922628	1922628	Beihai picorna-like virus 80	strain=BHZC36213	na	latest	Complete Genome	Major	Full	2017-01-03	ViralProj359831	Department of Zoonoses, National Institute for Communicable Disease Control and Prevention, Chinese Center for Disease Control and Prevention	GCA_001933905.1	identical	https://ftp.ncbi.nlm.nih.gov/genomes/all/GCF/001/933/905/GCF_001933905.1_ViralProj359831	na	na	na	haploid	viral	7927	7927	44.5	1	1	1	NCBI RefSeq	Annotation submitted by NCBI RefSeq	2017-01-03	2	2	0	27880757
GCF_001934265.1	PRJNA485481	na	na	na	1922629	1922629	Beihai picorna-like virus 81	strain=HOU149705	na	latest	Complete Genome	Major	Full	2017-01-03	ViralProj359830	Department of Zoonoses, National Institute for Communicable Disease Control and Prevention, Chinese Center for Disease Control and Prevention	GCA_001934265.1	identical	https://ftp.ncbi.nlm.nih.gov/genomes/all/GCF/001/934/265/GCF_001934265.1_ViralProj359830	na	na	na	haploid	viral	7822	7822	46.5	1	1	1	NCBI RefSeq	Annotation submitted by NCBI RefSeq	2017-01-03	2	2	0	27880757
GCF_001933625.1	PRJNA485481	na	na	na	1922630	1922630	Beihai picorna-like virus 82	strain=YYSZX17728	na	latest	Complete Genome	Major	Full	2017-01-03	ViralProj359829	Department of Zoonoses, National Institute for Communicable Disease Control and Prevention, Chinese Center for Disease Control and Prevention	GCA_001933625.1	identical	https://ftp.ncbi.nlm.nih.gov/genomes/all/GCF/001/933/625/GCF_001933625.1_ViralProj359829	na	na	na	haploid	viral	9386	9386	49.5	1	1	1	NCBI RefSeq	Annotation submitted by NCBI RefSeq	2017-01-03	2	2	0	27880757
GCF_001934705.1	PRJNA485481	na	na	na	1922631	1922631	Beihai picorna-like virus 83	strain=BHWZXX15514	na	latest	Complete Genome	Major	Full	2017-01-03	ViralProj359828	Department of Zoonoses, National Institute for Communicable Disease Control and Prevention, Chinese Center for Disease Control and Prevention	GCA_001934705.1	identical	https://ftp.ncbi.nlm.nih.gov/genomes/all/GCF/001/934/705/GCF_001934705.1_ViralProj359828	na	na	na	haploid	viral	9953	9953	46	1	1	1	NCBI RefSeq	Annotation submitted by NCBI RefSeq	2017-01-03	3	3	0	27880757
GCF_001933885.1	PRJNA485481	na	na	na	1922632	1922632	Beihai picorna-like virus 84	strain=BHTH16053	na	latest	Complete Genome	Major	Full	2017-01-03	ViralProj359827	Department of Zoonoses, National Institute for Communicable Disease Control and Prevention, Chinese Center for Disease Control and Prevention	GCA_001933885.1	identical	https://ftp.ncbi.nlm.nih.gov/genomes/all/GCF/001/933/885/GCF_001933885.1_ViralProj359827	na	na	na	haploid	viral	8143	8143	55.5	1	1	1	NCBI RefSeq	Annotation submitted by NCBI RefSeq	2017-01-03	2	2	0	27880757
GCF_001934245.1	PRJNA485481	na	na	na	1922633	1922633	Beihai picorna-like virus 85	strain=BHHK129719	na	latest	Complete Genome	Major	Full	2017-01-03	ViralProj359826	Department of Zoonoses, National Institute for Communicable Disease Control and Prevention, Chinese Center for Disease Control and Prevention	GCA_001934245.1	identical	https://ftp.ncbi.nlm.nih.gov/genomes/all/GCF/001/934/245/GCF_001934245.1_ViralProj359826	na	na	na	haploid	viral	9188	9188	45	1	1	1	NCBI RefSeq	Annotation submitted by NCBI RefSeq	2017-01-03	2	2	0	27880757
GCF_001933605.1	PRJNA485481	na	na	na	1922634	1922634	Beihai picorna-like virus 87	strain=BHJJX25970	na	latest	Complete Genome	Major	Full	2017-01-03	ViralProj359825	Department of Zoonoses, National Institute for Communicable Disease Control and Prevention, Chinese Center for Disease Control and Prevention	GCA_001933605.1	identical	https://ftp.ncbi.nlm.nih.gov/genomes/all/GCF/001/933/605/GCF_001933605.1_ViralProj359825	na	na	na	haploid	viral	11435	11435	37	1	1	1	NCBI RefSeq	Annotation submitted by NCBI RefSeq	2017-01-03	1	1	0	27880757
GCF_001934685.1	PRJNA485481	na	na	na	1922636	1922636	Beihai picorna-like virus 9	strain=BHBJDX18814	na	latest	Complete Genome	Major	Full	2017-01-03	ViralProj359824	Department of Zoonoses, National Institute for Communicable Disease Control and Prevention, Chinese Center for Disease Control and Prevention	GCA_001934685.1	identical	https://ftp.ncbi.nlm.nih.gov/genomes/all/GCF/001/934/685/GCF_001934685.1_ViralProj359824	na	na	na	haploid	viral	8677	8677	39	1	1	1	NCBI RefSeq	Annotation submitted by NCBI RefSeq	2017-01-03	2	2	0	27880757
GCF_001933865.1	PRJNA485481	na	na	na	1922637	1922637	Beihai picorna-like virus 90	strain=BHWZXX14572	na	latest	Complete Genome	Major	Full	2017-01-03	ViralProj359823	Department of Zoonoses, National Institute for Communicable Disease Control and Prevention, Chinese Center for Disease Control and Prevention	GCA_001933865.1	identical	https://ftp.ncbi.nlm.nih.gov/genomes/all/GCF/001/933/865/GCF_001933865.1_ViralProj359823	na	na	na	haploid	viral	9632	9632	43	1	1	1	NCBI RefSeq	Annotation submitted by NCBI RefSeq	2017-01-03	2	2	0	27880757
GCF_001934225.1	PRJNA485481	na	na	na	1922638	1922638	Beihai picorna-like virus 91	strain=BHJJX25930	na	latest	Complete Genome	Major	Full	2017-01-03	ViralProj359822	Department of Zoonoses, National Institute for Communicable Disease Control and Prevention, Chinese Center for Disease Control and Prevention	GCA_001934225.1	identical	https://ftp.ncbi.nlm.nih.gov/genomes/all/GCF/001/934/225/GCF_001934225.1_ViralProj359822	na	na	na	haploid	viral	9364	9364	38	1	1	1	NCBI RefSeq	Annotation submitted by NCBI RefSeq	2017-01-03	2	2	0	27880757
GCF_001933585.1	PRJNA485481	na	na	na	1922639	1922639	Beihai picorna-like virus 93	strain=BHBJDX18546	na	latest	Complete Genome	Major	Full	2017-01-03	ViralProj359821	Department of Zoonoses, National Institute for Communicable Disease Control and Prevention, Chinese Center for Disease Control and Prevention	GCA_001933585.1	identical	https://ftp.ncbi.nlm.nih.gov/genomes/all/GCF/001/933/585/GCF_001933585.1_ViralProj359821	na	na	na	haploid	viral	10613	10613	47.5	1	1	1	NCBI RefSeq	Annotation submitted by NCBI RefSeq	2017-01-03	2	2	0	27880757
GCF_001935085.1	PRJNA485481	na	na	na	1922641	1922641	Beihai picorna-like virus 96	strain=HOU158314	na	latest	Complete Genome	Major	Full	2017-01-03	ViralProj359894	Department of Zoonoses, National Institute for Communicable Disease Control and Prevention, Chinese Center for Disease Control and Prevention	GCA_001935085.1	identical	https://ftp.ncbi.nlm.nih.gov/genomes/all/GCF/001/935/085/GCF_001935085.1_ViralProj359894	na	na	na	haploid	viral	9323	9323	34	1	1	1	NCBI RefSeq	Annotation submitted by NCBI RefSeq	2017-01-03	1	1	0	27880757
GCF_001935725.1	PRJNA485481	na	na	na	1922644	1922644	Beihai picorna-like virus 99	strain=BHJJX22326	na	latest	Complete Genome	Major	Full	2017-01-03	ViralProj359893	Department of Zoonoses, National Institute for Communicable Disease Control and Prevention, Chinese Center for Disease Control and Prevention	GCA_001935725.1	identical	https://ftp.ncbi.nlm.nih.gov/genomes/all/GCF/001/935/725/GCF_001935725.1_ViralProj359893	na	na	na	haploid	viral	6503	6503	40.5	1	1	1	NCBI RefSeq	Annotation submitted by NCBI RefSeq	2017-01-03	1	1	0	27880757
GCF_001935305.1	PRJNA485481	na	na	na	1922645	1922645	Beihai razor shell virus 1	strain=BHZC37272	na	latest	Complete Genome	Major	Full	2017-01-03	ViralProj359892	Department of Zoonoses, National Institute for Communicable Disease Control and Prevention, Chinese Center for Disease Control and Prevention	GCA_001935305.1	identical	https://ftp.ncbi.nlm.nih.gov/genomes/all/GCF/001/935/305/GCF_001935305.1_ViralProj359892	na	na	na	haploid	viral	8628	8628	43.5	1	1	1	NCBI RefSeq	Annotation submitted by NCBI RefSeq	2017-01-03	2	2	0	27880757
GCF_001934565.1	PRJNA485481	na	na	na	1922646	1922646	Beihai razor shell virus 2	strain=BHBei76898	na	latest	Complete Genome	Major	Full	2017-01-03	ViralProj359891	Department of Zoonoses, National Institute for Communicable Disease Control and Prevention, Chinese Center for Disease Control and Prevention	GCA_001934565.1	identical	https://ftp.ncbi.nlm.nih.gov/genomes/all/GCF/001/934/565/GCF_001934565.1_ViralProj359891	na	na	na	haploid	viral	8702	8702	41.5	1	1	1	NCBI RefSeq	Annotation submitted by NCBI RefSeq	2017-01-03	2	2	0	27880757
GCF_001934665.1	PRJNA485481	na	na	na	1922647	1922647	Beihai razor shell virus 3	strain=BHZC45609	na	latest	Complete Genome	Major	Full	2017-01-03	ViralProj359820	Department of Zoonoses, National Institute for Communicable Disease Control and Prevention, Chinese Center for Disease Control and Prevention	GCA_001934665.1	identical	https://ftp.ncbi.nlm.nih.gov/genomes/all/GCF/001/934/665/GCF_001934665.1_ViralProj359820	na	na	na	haploid	viral	4376	4376	50.5	1	1	1	NCBI RefSeq	Annotation submitted by NCBI RefSeq	2017-01-03	2	2	0	27880757
GCF_001933845.1	PRJNA485481	na	na	na	1922648	1922648	Beihai razor shell virus 4	strain=BHZC37363	na	latest	Complete Genome	Major	Full	2017-01-03	ViralProj359819	Department of Zoonoses, National Institute for Communicable Disease Control and Prevention, Chinese Center for Disease Control and Prevention	GCA_001933845.1	identical	https://ftp.ncbi.nlm.nih.gov/genomes/all/GCF/001/933/845/GCF_001933845.1_ViralProj359819	na	na	na	haploid	viral	7927	7927	48	1	1	1	NCBI RefSeq	Annotation submitted by NCBI RefSeq	2017-01-03	1	1	0	27880757
GCF_001934205.1	PRJNA485481	na	na	na	1922651	2501954	Beihai rhabdo-like virus 1	strain=BHTSS15727	na	latest	Complete Genome	Major	Full	2017-01-03	ViralProj359818	Department of Zoonoses, National Institute for Communicable Disease Control and Prevention, Chinese Center for Disease Control and Prevention	GCA_001934205.1	identical	https://ftp.ncbi.nlm.nih.gov/genomes/all/GCF/001/934/205/GCF_001934205.1_ViralProj359818	na	ICTV species exemplar	na	haploid	viral	10551	10551	36.5	1	1	1	NCBI RefSeq	Annotation submitted by NCBI RefSeq	2017-01-03	3	3	0	27880757
GCF_001933565.1	PRJNA485481	na	na	na	1922652	2501958	Beihai rhabdo-like virus 2	strain=BHTSS7258	na	latest	Complete Genome	Major	Full	2017-01-03	ViralProj359817	Department of Zoonoses, National Institute for Communicable Disease Control and Prevention, Chinese Center for Disease Control and Prevention	GCA_001933565.1	identical	https://ftp.ncbi.nlm.nih.gov/genomes/all/GCF/001/933/565/GCF_001933565.1_ViralProj359817	na	ICTV species exemplar	na	haploid	viral	12016	12016	44	1	1	1	NCBI RefSeq	Annotation submitted by NCBI RefSeq	2017-01-03	4	4	0	27880757
GCF_001934645.1	PRJNA485481	na	na	na	1922654	2509379	Beihai rhabdo-like virus 4	strain=BHJP58499	na	latest	Complete Genome	Major	Full	2017-01-03	ViralProj359816	Department of Zoonoses, National Institute for Communicable Disease Control and Prevention, Chinese Center for Disease Control and Prevention	GCA_001934645.1	identical	https://ftp.ncbi.nlm.nih.gov/genomes/all/GCF/001/934/645/GCF_001934645.1_ViralProj359816	na	ICTV species exemplar	na	haploid	viral	10714	10714	46	1	1	1	NCBI RefSeq	Annotation submitted by NCBI RefSeq	2017-01-03	3	3	0	27880757
GCF_001933825.1	PRJNA485481	na	na	na	1922655	2509380	Beihai rhabdo-like virus 5	strain=BHJP63888	na	latest	Complete Genome	Major	Full	2017-01-03	ViralProj359815	Department of Zoonoses, National Institute for Communicable Disease Control and Prevention, Chinese Center for Disease Control and Prevention	GCA_001933825.1	identical	https://ftp.ncbi.nlm.nih.gov/genomes/all/GCF/001/933/825/GCF_001933825.1_ViralProj359815	na	ICTV species exemplar	na	haploid	viral	9404	9404	48.5	1	1	1	NCBI RefSeq	Annotation submitted by NCBI RefSeq	2017-01-03	4	4	0	27880757
GCF_001934185.1	PRJNA485481	na	na	na	1922656	2501950	Beihai rhabdo-like virus 6	strain=BHJJX49420	na	latest	Complete Genome	Major	Full	2017-01-03	ViralProj359814	Department of Zoonoses, National Institute for Communicable Disease Control and Prevention, Chinese Center for Disease Control and Prevention	GCA_001934185.1	identical	https://ftp.ncbi.nlm.nih.gov/genomes/all/GCF/001/934/185/GCF_001934185.1_ViralProj359814	na	ICTV species exemplar	na	haploid	viral	9663	9663	51.5	1	1	1	NCBI RefSeq	Annotation submitted by NCBI RefSeq	2017-01-03	4	4	0	27880757
GCF_001933545.1	PRJNA485481	na	na	na	1922657	1922657	Beihai sea slater virus 1	strain=BHHZL10310	na	latest	Complete Genome	Major	Full	2017-01-03	ViralProj359813	Department of Zoonoses, National Institute for Communicable Disease Control and Prevention, Chinese Center for Disease Control and Prevention	GCA_001933545.1	identical	https://ftp.ncbi.nlm.nih.gov/genomes/all/GCF/001/933/545/GCF_001933545.1_ViralProj359813	na	na	na	haploid	viral	9751	9751	43.5	1	1	1	NCBI RefSeq	Annotation submitted by NCBI RefSeq	2017-01-03	1	1	0	27880757
GCF_001934625.1	PRJNA485481	na	na	na	1922658	1922658	Beihai sea slater virus 2	strain=BHHZL10411	na	latest	Complete Genome	Major	Full	2017-01-03	ViralProj359812	Department of Zoonoses, National Institute for Communicable Disease Control and Prevention, Chinese Center for Disease Control and Prevention	GCA_001934625.1	identical	https://ftp.ncbi.nlm.nih.gov/genomes/all/GCF/001/934/625/GCF_001934625.1_ViralProj359812	na	na	na	haploid	viral	12772	12772	36	1	1	1	NCBI RefSeq	Annotation submitted by NCBI RefSeq	2017-01-03	2	2	0	27880757
GCF_001933805.1	PRJNA485481	na	na	na	1922659	1922659	Beihai sea slater virus 3	strain=BHHZL10233	na	latest	Complete Genome	Major	Full	2017-01-03	ViralProj359811	Department of Zoonoses, National Institute for Communicable Disease Control and Prevention, Chinese Center for Disease Control and Prevention	GCA_001933805.1	identical	https://ftp.ncbi.nlm.nih.gov/genomes/all/GCF/001/933/805/GCF_001933805.1_ViralProj359811	na	na	na	haploid	viral	6969	6969	37	1	1	1	NCBI RefSeq	Annotation submitted by NCBI RefSeq	2017-01-03	3	3	0	27880757
GCF_001934165.1	PRJNA485481	na	na	na	1922660	1922660	Beihai sea slater virus 4	strain=BHHZL10410	na	latest	Complete Genome	Major	Full	2017-01-03	ViralProj359810	Department of Zoonoses, National Institute for Communicable Disease Control and Prevention, Chinese Center for Disease Control and Prevention	GCA_001934165.1	identical	https://ftp.ncbi.nlm.nih.gov/genomes/all/GCF/001/934/165/GCF_001934165.1_ViralProj359810	na	na	na	haploid	viral	12483	12483	39	1	1	1	NCBI RefSeq	Annotation submitted by NCBI RefSeq	2017-01-03	8	8	0	27880757
GCF_001933525.1	PRJNA485481	na	na	na	1922661	1922661	Beihai sesarmid crab virus 1	strain=SCJXSX39422	na	latest	Complete Genome	Major	Full	2017-01-03	ViralProj359809	Department of Zoonoses, National Institute for Communicable Disease Control and Prevention, Chinese Center for Disease Control and Prevention	GCA_001933525.1	identical	https://ftp.ncbi.nlm.nih.gov/genomes/all/GCF/001/933/525/GCF_001933525.1_ViralProj359809	na	na	na	haploid	viral	8870	8870	41.5	1	1	1	NCBI RefSeq	Annotation submitted by NCBI RefSeq	2017-01-03	2	2	0	27880757
GCF_001934605.1	PRJNA485481	na	na	na	1922662	1922662	Beihai sesarmid crab virus 2	strain=SCJXSX39002	na	latest	Complete Genome	Major	Full	2017-01-03	ViralProj359808	Department of Zoonoses, National Institute for Communicable Disease Control and Prevention, Chinese Center for Disease Control and Prevention	GCA_001934605.1	identical	https://ftp.ncbi.nlm.nih.gov/genomes/all/GCF/001/934/605/GCF_001934605.1_ViralProj359808	na	na	na	haploid	viral	8351	8351	46	1	1	1	NCBI RefSeq	Annotation submitted by NCBI RefSeq	2017-01-03	1	1	0	27880757
GCF_002288695.1	PRJNA485481	na	na	na	1922663	2508254	Beihai sesarmid crab virus 3	strain=SCJXSX39048	na	latest	Complete Genome	Major	Full	2016-12-27	ViralMultiSegProj358989	Department of Zoonoses, National Institute for Communicable Disease Control and Prevention, Chinese Center for Disease Control and Prevention	GCA_002288695.1	identical	https://ftp.ncbi.nlm.nih.gov/genomes/all/GCF/002/288/695/GCF_002288695.1_ViralMultiSegProj358989	na	ICTV species exemplar	na	haploid	viral	8178	8178	38	2	2	2	NCBI RefSeq	Annotation submitted by NCBI RefSeq	2016-12-27	2	2	0	27880757
GCF_002288775.1	PRJNA485481	na	na	na	1922664	2507498	Beihai sesarmid crab virus 4	strain=SCJXSX38901	na	latest	Complete Genome	Major	Full	2016-12-27	ViralMultiSegProj358988	Department of Zoonoses, National Institute for Communicable Disease Control and Prevention, Chinese Center for Disease Control and Prevention	GCA_002288775.1	identical	https://ftp.ncbi.nlm.nih.gov/genomes/all/GCF/002/288/775/GCF_002288775.1_ViralMultiSegProj358988	na	ICTV species exemplar	na	haploid	viral	7380	7380	47	2	2	2	NCBI RefSeq	Annotation submitted by NCBI RefSeq	2016-12-27	2	2	0	27880757
GCF_001933785.1	PRJNA485481	na	na	na	1922666	1922666	Beihai sesarmid crab virus 7	strain=SCJXSX14567	na	latest	Complete Genome	Major	Full	2017-01-03	ViralProj359807	Department of Zoonoses, National Institute for Communicable Disease Control and Prevention, Chinese Center for Disease Control and Prevention	GCA_001933785.1	identical	https://ftp.ncbi.nlm.nih.gov/genomes/all/GCF/001/933/785/GCF_001933785.1_ViralProj359807	na	na	na	haploid	viral	8045	8045	48	1	1	1	NCBI RefSeq	Annotation submitted by NCBI RefSeq	2017-01-03	1	1	0	27880757
GCF_001935245.1	PRJNA485481	na	na	na	1922667	1922667	Beihai shrimp virus 1	strain=BHBJDX17672	na	latest	Complete Genome	Major	Full	2017-01-03	ViralProj359926	Department of Zoonoses, National Institute for Communicable Disease Control and Prevention, Chinese Center for Disease Control and Prevention	GCA_001935245.1	identical	https://ftp.ncbi.nlm.nih.gov/genomes/all/GCF/001/935/245/GCF_001935245.1_ViralProj359926	na	na	na	haploid	viral	11457	11457	48	1	1	1	NCBI RefSeq	Annotation submitted by NCBI RefSeq	2017-01-03	2	2	0	27880757
GCF_001935885.1	PRJNA485481	na	na	na	1922668	1922668	Beihai shrimp virus 2	strain=BHWZXX12501	na	latest	Complete Genome	Major	Full	2017-01-03	ViralProj359925	Department of Zoonoses, National Institute for Communicable Disease Control and Prevention, Chinese Center for Disease Control and Prevention	GCA_001935885.1	identical	https://ftp.ncbi.nlm.nih.gov/genomes/all/GCF/001/935/885/GCF_001935885.1_ViralProj359925	na	na	na	haploid	viral	10355	10355	44	1	1	1	NCBI RefSeq	Annotation submitted by NCBI RefSeq	2017-01-03	2	2	0	27880757
GCF_002004255.1	PRJNA485481	na	na	na	1922669	1922669	Beihai shrimp virus 3	strain=BHBJDX18821	na	latest	Complete Genome	Major	Full	2017-02-16	ViralMultiSegProj375035	Department of Zoonoses, National Institute for Communicable Disease Control and Prevention, Chinese Center for Disease Control and Prevention	GCA_002004255.1	identical	https://ftp.ncbi.nlm.nih.gov/genomes/all/GCF/002/004/255/GCF_002004255.1_ViralMultiSegProj375035	na	na	na	haploid	viral	18814	18814	49	3	3	3	NCBI RefSeq	Annotation submitted by NCBI RefSeq	2017-02-16	4	4	0	27880757
GCF_001935465.1	PRJNA485481	na	na	na	1922670	1922670	Beihai shrimp virus 4	strain=BHWZXX19227	na	latest	Complete Genome	Major	Full	2017-01-03	ViralProj359924	Department of Zoonoses, National Institute for Communicable Disease Control and Prevention, Chinese Center for Disease Control and Prevention	GCA_001935465.1	identical	https://ftp.ncbi.nlm.nih.gov/genomes/all/GCF/001/935/465/GCF_001935465.1_ViralProj359924	na	na	na	haploid	viral	3675	3675	49	1	1	1	NCBI RefSeq	Annotation submitted by NCBI RefSeq	2017-01-03	2	2	0	27880757
GCF_001935605.1	PRJNA485481	na	na	na	1922671	1922671	Beihai shrimp virus 5	strain=BHWZXX15615	na	latest	Complete Genome	Major	Full	2017-01-03	ViralMultiSegProj359923	Department of Zoonoses, National Institute for Communicable Disease Control and Prevention, Chinese Center for Disease Control and Prevention	GCA_001935605.1	identical	https://ftp.ncbi.nlm.nih.gov/genomes/all/GCF/001/935/605/GCF_001935605.1_ViralMultiSegProj359923	na	na	na	haploid	viral	5431	5431	42.5	2	2	2	NCBI RefSeq	Annotation submitted by NCBI RefSeq	2017-01-03	3	3	0	27880757
GCF_001935225.1	PRJNA485481	na	na	na	1922672	1922672	Beihai shrimp virus 6	strain=BHBJDX18793	na	latest	Complete Genome	Major	Full	2017-01-03	ViralMultiSegProj359922	Department of Zoonoses, National Institute for Communicable Disease Control and Prevention, Chinese Center for Disease Control and Prevention	GCA_001935225.1	identical	https://ftp.ncbi.nlm.nih.gov/genomes/all/GCF/001/935/225/GCF_001935225.1_ViralMultiSegProj359922	na	na	na	haploid	viral	4532	4532	49.5	2	2	2	NCBI RefSeq	Annotation submitted by NCBI RefSeq	2017-01-03	3	3	0	27880757
GCF_001935865.1	PRJNA485481	na	na	na	1922673	1922673	Beihai sipunculid worm virus 1	strain=BHNXC40689	na	latest	Complete Genome	Major	Full	2017-01-03	ViralProj359921	Department of Zoonoses, National Institute for Communicable Disease Control and Prevention, Chinese Center for Disease Control and Prevention	GCA_001935865.1	identical	https://ftp.ncbi.nlm.nih.gov/genomes/all/GCF/001/935/865/GCF_001935865.1_ViralProj359921	na	na	na	haploid	viral	8879	8879	45.5	1	1	1	NCBI RefSeq	Annotation submitted by NCBI RefSeq	2017-01-03	2	2	0	27880757
GCF_001935445.1	PRJNA485481	na	na	na	1922674	1922674	Beihai sipunculid worm virus 2	strain=BHNXC41483	na	latest	Complete Genome	Major	Full	2017-01-03	ViralProj359920	Department of Zoonoses, National Institute for Communicable Disease Control and Prevention, Chinese Center for Disease Control and Prevention	GCA_001935445.1	identical	https://ftp.ncbi.nlm.nih.gov/genomes/all/GCF/001/935/445/GCF_001935445.1_ViralProj359920	na	na	na	haploid	viral	9395	9395	47.5	1	1	1	NCBI RefSeq	Annotation submitted by NCBI RefSeq	2017-01-03	2	2	0	27880757
GCF_001935585.1	PRJNA485481	na	na	na	1922675	1922675	Beihai sipunculid worm virus 3	strain=BHZC37455	na	latest	Complete Genome	Major	Full	2017-01-03	ViralProj359919	Department of Zoonoses, National Institute for Communicable Disease Control and Prevention, Chinese Center for Disease Control and Prevention	GCA_001935585.1	identical	https://ftp.ncbi.nlm.nih.gov/genomes/all/GCF/001/935/585/GCF_001935585.1_ViralProj359919	na	na	na	haploid	viral	9110	9110	44	1	1	1	NCBI RefSeq	Annotation submitted by NCBI RefSeq	2017-01-03	2	2	0	27880757
GCF_001935205.1	PRJNA485481	na	na	na	1922676	1922676	Beihai sipunculid worm virus 4	strain=BHZC37368	na	latest	Complete Genome	Major	Full	2017-01-03	ViralProj359918	Department of Zoonoses, National Institute for Communicable Disease Control and Prevention, Chinese Center for Disease Control and Prevention	GCA_001935205.1	identical	https://ftp.ncbi.nlm.nih.gov/genomes/all/GCF/001/935/205/GCF_001935205.1_ViralProj359918	na	na	na	haploid	viral	8487	8487	46	1	1	1	NCBI RefSeq	Annotation submitted by NCBI RefSeq	2017-01-03	2	2	0	27880757
GCF_001935845.1	PRJNA485481	na	na	na	1922677	1922677	Beihai sipunculid worm virus 5	strain=BHNXC41492	na	latest	Complete Genome	Major	Full	2017-01-03	ViralProj359917	Department of Zoonoses, National Institute for Communicable Disease Control and Prevention, Chinese Center for Disease Control and Prevention	GCA_001935845.1	identical	https://ftp.ncbi.nlm.nih.gov/genomes/all/GCF/001/935/845/GCF_001935845.1_ViralProj359917	na	na	na	haploid	viral	12524	12524	45.5	1	1	1	NCBI RefSeq	Annotation submitted by NCBI RefSeq	2017-01-03	4	4	0	27880757
GCF_001935425.1	PRJNA485481	na	na	na	1922678	2955743	Beihai sipunculid worm virus 6	strain=BHNXC41400	na	latest	Complete Genome	Major	Full	2017-01-03	ViralProj359916	Department of Zoonoses, National Institute for Communicable Disease Control and Prevention, Chinese Center for Disease Control and Prevention	GCA_001935425.1	identical	https://ftp.ncbi.nlm.nih.gov/genomes/all/GCF/001/935/425/GCF_001935425.1_ViralProj359916	na	ICTV species exemplar	na	haploid	viral	8923	8923	48.5	1	1	1	NCBI RefSeq	Annotation submitted by NCBI RefSeq	2017-01-03	1	1	0	27880757
GCF_001935565.1	PRJNA485481	na	na	na	1922680	1922680	Beihai sobemo-like virus 1	strain=BHZY60709	na	latest	Complete Genome	Major	Full	2017-01-03	ViralProj359915	Department of Zoonoses, National Institute for Communicable Disease Control and Prevention, Chinese Center for Disease Control and Prevention	GCA_001935565.1	identical	https://ftp.ncbi.nlm.nih.gov/genomes/all/GCF/001/935/565/GCF_001935565.1_ViralProj359915	na	na	na	haploid	viral	4797	4797	53.5	1	1	1	NCBI RefSeq	Annotation submitted by NCBI RefSeq	2017-01-03	3	3	0	27880757
GCF_001924395.1	PRJNA485481	na	na	na	1922681	1922681	Beihai sobemo-like virus 10	strain=BHZY60634	na	latest	Complete Genome	Major	Full	2016-12-27	ViralProj358987	Department of Zoonoses, National Institute for Communicable Disease Control and Prevention, Chinese Center for Disease Control and Prevention	GCA_001924395.1	identical	https://ftp.ncbi.nlm.nih.gov/genomes/all/GCF/001/924/395/GCF_001924395.1_ViralProj358987	na	na	na	haploid	viral	4902	4902	52.5	1	1	1	NCBI RefSeq	Annotation submitted by NCBI RefSeq	2016-12-27	2	2	0	27880757
GCF_001935185.1	PRJNA485481	na	na	na	1922682	1922682	Beihai sobemo-like virus 11	strain=BHZY59277	na	latest	Complete Genome	Major	Full	2017-01-03	ViralProj359914	Department of Zoonoses, National Institute for Communicable Disease Control and Prevention, Chinese Center for Disease Control and Prevention	GCA_001935185.1	identical	https://ftp.ncbi.nlm.nih.gov/genomes/all/GCF/001/935/185/GCF_001935185.1_ViralProj359914	na	na	na	haploid	viral	5074	5074	51.5	1	1	1	NCBI RefSeq	Annotation submitted by NCBI RefSeq	2017-01-03	2	2	0	27880757
GCF_001961555.1	PRJNA485481	na	na	na	1922683	1922683	Beihai sobemo-like virus 12	strain=HOU156693	na	latest	Complete Genome	Major	Full	2017-01-17	ViralProj361949	Department of Zoonoses, National Institute for Communicable Disease Control and Prevention, Chinese Center for Disease Control and Prevention	GCA_001961555.1	identical	https://ftp.ncbi.nlm.nih.gov/genomes/all/GCF/001/961/555/GCF_001961555.1_ViralProj361949	na	na	na	haploid	viral	3799	3799	41.5	1	1	1	NCBI RefSeq	Annotation submitted by NCBI RefSeq	2017-01-17	2	2	0	27880757
GCF_001962295.1	PRJNA485481	na	na	na	1922684	1922684	Beihai sobemo-like virus 13	strain=YYSZX17641	na	latest	Complete Genome	Major	Full	2017-01-17	ViralProj361948	Department of Zoonoses, National Institute for Communicable Disease Control and Prevention, Chinese Center for Disease Control and Prevention	GCA_001962295.1	identical	https://ftp.ncbi.nlm.nih.gov/genomes/all/GCF/001/962/295/GCF_001962295.1_ViralProj361948	na	na	na	haploid	viral	3679	3679	48	1	1	1	NCBI RefSeq	Annotation submitted by NCBI RefSeq	2017-01-17	2	2	0	27880757
GCF_001924855.1	PRJNA485481	na	na	na	1922685	1922685	Beihai sobemo-like virus 14	strain=HOU157842	na	latest	Complete Genome	Major	Full	2016-12-27	ViralProj358986	Department of Zoonoses, National Institute for Communicable Disease Control and Prevention, Chinese Center for Disease Control and Prevention	GCA_001924855.1	identical	https://ftp.ncbi.nlm.nih.gov/genomes/all/GCF/001/924/855/GCF_001924855.1_ViralProj358986	na	na	na	haploid	viral	3570	3570	46.5	1	1	1	NCBI RefSeq	Annotation submitted by NCBI RefSeq	2016-12-27	2	2	0	27880757
GCF_001963815.1	PRJNA485481	na	na	na	1922686	1922686	Beihai sobemo-like virus 15	strain=BHBJDX18383	na	latest	Complete Genome	Major	Full	2017-01-17	ViralProj361947	Department of Zoonoses, National Institute for Communicable Disease Control and Prevention, Chinese Center for Disease Control and Prevention	GCA_001963815.1	identical	https://ftp.ncbi.nlm.nih.gov/genomes/all/GCF/001/963/815/GCF_001963815.1_ViralProj361947	na	na	na	haploid	viral	3507	3507	46.5	1	1	1	NCBI RefSeq	Annotation submitted by NCBI RefSeq	2017-01-17	2	2	0	27880757
GCF_001963215.1	PRJNA485481	na	na	na	1922687	1922687	Beihai sobemo-like virus 16	strain=BHCL80925	na	latest	Complete Genome	Major	Full	2017-01-17	ViralProj361946	Department of Zoonoses, National Institute for Communicable Disease Control and Prevention, Chinese Center for Disease Control and Prevention	GCA_001963215.1	identical	https://ftp.ncbi.nlm.nih.gov/genomes/all/GCF/001/963/215/GCF_001963215.1_ViralProj361946	na	na	na	haploid	viral	3474	3474	51	1	1	1	NCBI RefSeq	Annotation submitted by NCBI RefSeq	2017-01-17	2	2	0	27880757
GCF_001923495.1	PRJNA485481	na	na	na	1922688	1922688	Beihai sobemo-like virus 17	strain=HOU157151	na	latest	Complete Genome	Major	Full	2016-12-27	ViralProj358985	Department of Zoonoses, National Institute for Communicable Disease Control and Prevention, Chinese Center for Disease Control and Prevention	GCA_001923495.1	identical	https://ftp.ncbi.nlm.nih.gov/genomes/all/GCF/001/923/495/GCF_001923495.1_ViralProj358985	na	na	na	haploid	viral	3458	3458	47.5	1	1	1	NCBI RefSeq	Annotation submitted by NCBI RefSeq	2016-12-27	2	2	0	27880757
GCF_001961535.1	PRJNA485481	na	na	na	1922689	1922689	Beihai sobemo-like virus 18	strain=BWBFG40814	na	latest	Complete Genome	Major	Full	2017-01-17	ViralProj361945	Department of Zoonoses, National Institute for Communicable Disease Control and Prevention, Chinese Center for Disease Control and Prevention	GCA_001961535.1	identical	https://ftp.ncbi.nlm.nih.gov/genomes/all/GCF/001/961/535/GCF_001961535.1_ViralProj361945	na	na	na	haploid	viral	4963	4963	43	1	1	1	NCBI RefSeq	Annotation submitted by NCBI RefSeq	2017-01-17	2	2	0	27880757
GCF_001962275.1	PRJNA485481	na	na	na	1922690	1922690	Beihai sobemo-like virus 19	strain=BHBJDX18617	na	latest	Complete Genome	Major	Full	2017-01-17	ViralProj361944	Department of Zoonoses, National Institute for Communicable Disease Control and Prevention, Chinese Center for Disease Control and Prevention	GCA_001962275.1	identical	https://ftp.ncbi.nlm.nih.gov/genomes/all/GCF/001/962/275/GCF_001962275.1_ViralProj361944	na	na	na	haploid	viral	3559	3559	45.5	1	1	1	NCBI RefSeq	Annotation submitted by NCBI RefSeq	2017-01-17	2	2	0	27880757
GCF_001963795.1	PRJNA485481	na	na	na	1922691	1922691	Beihai sobemo-like virus 2	strain=BHZC35241	na	latest	Complete Genome	Major	Full	2017-01-17	ViralProj361943	Department of Zoonoses, National Institute for Communicable Disease Control and Prevention, Chinese Center for Disease Control and Prevention	GCA_001963795.1	identical	https://ftp.ncbi.nlm.nih.gov/genomes/all/GCF/001/963/795/GCF_001963795.1_ViralProj361943	na	na	na	haploid	viral	2930	2930	43	1	1	1	NCBI RefSeq	Annotation submitted by NCBI RefSeq	2017-01-17	2	2	0	27880757
GCF_001963195.1	PRJNA485481	na	na	na	1922692	1922692	Beihai sobemo-like virus 20	strain=BHNXC40978	na	latest	Complete Genome	Major	Full	2017-01-17	ViralProj361942	Department of Zoonoses, National Institute for Communicable Disease Control and Prevention, Chinese Center for Disease Control and Prevention	GCA_001963195.1	identical	https://ftp.ncbi.nlm.nih.gov/genomes/all/GCF/001/963/195/GCF_001963195.1_ViralProj361942	na	na	na	haploid	viral	2971	2971	50.5	1	1	1	NCBI RefSeq	Annotation submitted by NCBI RefSeq	2017-01-17	2	2	0	27880757
GCF_001961515.1	PRJNA485481	na	na	na	1922693	1922693	Beihai sobemo-like virus 21	strain=BHZY58647	na	latest	Complete Genome	Major	Full	2017-01-17	ViralProj361941	Department of Zoonoses, National Institute for Communicable Disease Control and Prevention, Chinese Center for Disease Control and Prevention	GCA_001961515.1	identical	https://ftp.ncbi.nlm.nih.gov/genomes/all/GCF/001/961/515/GCF_001961515.1_ViralProj361941	na	na	na	haploid	viral	4177	4177	48	1	1	1	NCBI RefSeq	Annotation submitted by NCBI RefSeq	2017-01-17	2	2	0	27880757
GCF_001962255.1	PRJNA485481	na	na	na	1922694	1922694	Beihai sobemo-like virus 22	strain=BHWZXX14614	na	latest	Complete Genome	Major	Full	2017-01-17	ViralProj361940	Department of Zoonoses, National Institute for Communicable Disease Control and Prevention, Chinese Center for Disease Control and Prevention	GCA_001962255.1	identical	https://ftp.ncbi.nlm.nih.gov/genomes/all/GCF/001/962/255/GCF_001962255.1_ViralProj361940	na	na	na	haploid	viral	3092	3092	51	1	1	1	NCBI RefSeq	Annotation submitted by NCBI RefSeq	2017-01-17	2	2	0	27880757
GCF_001963775.1	PRJNA485481	na	na	na	1922695	1922695	Beihai sobemo-like virus 23	strain=BHZY181484	na	latest	Complete Genome	Major	Full	2017-01-17	ViralProj361939	Department of Zoonoses, National Institute for Communicable Disease Control and Prevention, Chinese Center for Disease Control and Prevention	GCA_001963775.1	identical	https://ftp.ncbi.nlm.nih.gov/genomes/all/GCF/001/963/775/GCF_001963775.1_ViralProj361939	na	na	na	haploid	viral	4180	4180	37.5	1	1	1	NCBI RefSeq	Annotation submitted by NCBI RefSeq	2017-01-17	2	2	0	27880757
GCF_001923955.1	PRJNA485481	na	na	na	1922696	1922696	Beihai sobemo-like virus 24	strain=BHBJDX18033	na	latest	Complete Genome	Major	Full	2016-12-27	ViralProj358984	Department of Zoonoses, National Institute for Communicable Disease Control and Prevention, Chinese Center for Disease Control and Prevention	GCA_001923955.1	identical	https://ftp.ncbi.nlm.nih.gov/genomes/all/GCF/001/923/955/GCF_001923955.1_ViralProj358984	na	na	na	haploid	viral	3023	3023	48.5	1	1	1	NCBI RefSeq	Annotation submitted by NCBI RefSeq	2016-12-27	2	2	0	27880757
GCF_001963175.1	PRJNA485481	na	na	na	1922697	1922697	Beihai sobemo-like virus 25	strain=BHZC34084	na	latest	Complete Genome	Major	Full	2017-01-17	ViralProj361938	Department of Zoonoses, National Institute for Communicable Disease Control and Prevention, Chinese Center for Disease Control and Prevention	GCA_001963175.1	identical	https://ftp.ncbi.nlm.nih.gov/genomes/all/GCF/001/963/175/GCF_001963175.1_ViralProj361938	na	na	na	haploid	viral	3995	3995	50	1	1	1	NCBI RefSeq	Annotation submitted by NCBI RefSeq	2017-01-17	3	3	0	27880757
GCF_001924375.1	PRJNA485481	na	na	na	1922698	1922698	Beihai sobemo-like virus 26	strain=BHTH8711	na	latest	Complete Genome	Major	Full	2016-12-27	ViralProj358983	Department of Zoonoses, National Institute for Communicable Disease Control and Prevention, Chinese Center for Disease Control and Prevention	GCA_001924375.1	identical	https://ftp.ncbi.nlm.nih.gov/genomes/all/GCF/001/924/375/GCF_001924375.1_ViralProj358983	na	na	na	haploid	viral	2729	2729	58	1	1	1	NCBI RefSeq	Annotation submitted by NCBI RefSeq	2016-12-27	2	2	0	27880757
GCF_001961495.1	PRJNA485481	na	na	na	1922699	1922699	Beihai sobemo-like virus 27	strain=BHWZXX15541	na	latest	Complete Genome	Major	Full	2017-01-17	ViralProj361937	Department of Zoonoses, National Institute for Communicable Disease Control and Prevention, Chinese Center for Disease Control and Prevention	GCA_001961495.1	identical	https://ftp.ncbi.nlm.nih.gov/genomes/all/GCF/001/961/495/GCF_001961495.1_ViralProj361937	na	na	na	haploid	viral	3164	3164	51.5	1	1	1	NCBI RefSeq	Annotation submitted by NCBI RefSeq	2017-01-17	2	2	0	27880757
GCF_001962235.1	PRJNA485481	na	na	na	1922700	1922700	Beihai sobemo-like virus 3	strain=BHZY60830	na	latest	Complete Genome	Major	Full	2017-01-17	ViralProj361936	Department of Zoonoses, National Institute for Communicable Disease Control and Prevention, Chinese Center for Disease Control and Prevention	GCA_001962235.1	identical	https://ftp.ncbi.nlm.nih.gov/genomes/all/GCF/001/962/235/GCF_001962235.1_ViralProj361936	na	na	na	haploid	viral	4536	4536	50	1	1	1	NCBI RefSeq	Annotation submitted by NCBI RefSeq	2017-01-17	2	2	0	27880757
GCF_001963755.1	PRJNA485481	na	na	na	1922701	1922701	Beihai sobemo-like virus 4	strain=BHZY59438	na	latest	Complete Genome	Major	Full	2017-01-17	ViralProj361935	Department of Zoonoses, National Institute for Communicable Disease Control and Prevention, Chinese Center for Disease Control and Prevention	GCA_001963755.1	identical	https://ftp.ncbi.nlm.nih.gov/genomes/all/GCF/001/963/755/GCF_001963755.1_ViralProj361935	na	na	na	haploid	viral	4288	4288	53	1	1	1	NCBI RefSeq	Annotation submitted by NCBI RefSeq	2017-01-17	2	2	0	27880757
GCF_001963155.1	PRJNA485481	na	na	na	1922702	1922702	Beihai sobemo-like virus 5	strain=BHZY60175	na	latest	Complete Genome	Major	Full	2017-01-17	ViralProj361934	Department of Zoonoses, National Institute for Communicable Disease Control and Prevention, Chinese Center for Disease Control and Prevention	GCA_001963155.1	identical	https://ftp.ncbi.nlm.nih.gov/genomes/all/GCF/001/963/155/GCF_001963155.1_ViralProj361934	na	na	na	haploid	viral	4484	4484	55	1	1	1	NCBI RefSeq	Annotation submitted by NCBI RefSeq	2017-01-17	2	2	0	27880757
GCF_001961475.1	PRJNA485481	na	na	na	1922703	1922703	Beihai sobemo-like virus 6	strain=BWBFG40829	na	latest	Complete Genome	Major	Full	2017-01-17	ViralProj361933	Department of Zoonoses, National Institute for Communicable Disease Control and Prevention, Chinese Center for Disease Control and Prevention	GCA_001961475.1	identical	https://ftp.ncbi.nlm.nih.gov/genomes/all/GCF/001/961/475/GCF_001961475.1_ViralProj361933	na	na	na	haploid	viral	5222	5222	53	1	1	1	NCBI RefSeq	Annotation submitted by NCBI RefSeq	2017-01-17	2	2	0	27880757
GCF_001962215.1	PRJNA485481	na	na	na	1922704	1922704	Beihai sobemo-like virus 7	strain=BHZY60654	na	latest	Complete Genome	Major	Full	2017-01-17	ViralProj361932	Department of Zoonoses, National Institute for Communicable Disease Control and Prevention, Chinese Center for Disease Control and Prevention	GCA_001962215.1	identical	https://ftp.ncbi.nlm.nih.gov/genomes/all/GCF/001/962/215/GCF_001962215.1_ViralProj361932	na	na	na	haploid	viral	4711	4711	57.5	1	1	1	NCBI RefSeq	Annotation submitted by NCBI RefSeq	2017-01-17	2	2	0	27880757
GCF_001963735.1	PRJNA485481	na	na	na	1922705	1922705	Beihai sobemo-like virus 8	strain=BWBFG36635	na	latest	Complete Genome	Major	Full	2017-01-17	ViralProj361931	Department of Zoonoses, National Institute for Communicable Disease Control and Prevention, Chinese Center for Disease Control and Prevention	GCA_001963735.1	identical	https://ftp.ncbi.nlm.nih.gov/genomes/all/GCF/001/963/735/GCF_001963735.1_ViralProj361931	na	na	na	haploid	viral	4496	4496	59	1	1	1	NCBI RefSeq	Annotation submitted by NCBI RefSeq	2017-01-17	2	2	0	27880757
GCF_001963135.1	PRJNA485481	na	na	na	1922706	1922706	Beihai sobemo-like virus 9	strain=BHZY60769	na	latest	Complete Genome	Major	Full	2017-01-17	ViralProj361930	Department of Zoonoses, National Institute for Communicable Disease Control and Prevention, Chinese Center for Disease Control and Prevention	GCA_001963135.1	identical	https://ftp.ncbi.nlm.nih.gov/genomes/all/GCF/001/963/135/GCF_001963135.1_ViralProj361930	na	na	na	haploid	viral	4560	4560	57.5	1	1	1	NCBI RefSeq	Annotation submitted by NCBI RefSeq	2017-01-17	2	2	0	27880757
GCF_001961455.1	PRJNA485481	na	na	na	1922707	1922707	Beihai sphaeromadae virus 1	strain=BHTSS18012	na	latest	Complete Genome	Major	Full	2017-01-17	ViralProj361929	Department of Zoonoses, National Institute for Communicable Disease Control and Prevention, Chinese Center for Disease Control and Prevention	GCA_001961455.1	identical	https://ftp.ncbi.nlm.nih.gov/genomes/all/GCF/001/961/455/GCF_001961455.1_ViralProj361929	na	na	na	haploid	viral	9538	9538	36.5	1	1	1	NCBI RefSeq	Annotation submitted by NCBI RefSeq	2017-01-17	1	1	0	27880757
GCF_001962195.1	PRJNA485481	na	na	na	1922708	1922708	Beihai sphaeromadae virus 2	strain=BHTSS26432	na	latest	Complete Genome	Major	Full	2017-01-17	ViralProj361928	Department of Zoonoses, National Institute for Communicable Disease Control and Prevention, Chinese Center for Disease Control and Prevention	GCA_001962195.1	identical	https://ftp.ncbi.nlm.nih.gov/genomes/all/GCF/001/962/195/GCF_001962195.1_ViralProj361928	na	na	na	haploid	viral	3518	3518	49.5	1	1	1	NCBI RefSeq	Annotation submitted by NCBI RefSeq	2017-01-17	1	1	0	27880757
GCF_001921295.1	PRJNA485481	na	na	na	1922709	1922709	Beihai sphaeromadae virus 3	strain=BHTSS17005	na	latest	Complete Genome	Major	Full	2016-12-22	ViralMultiSegProj358542	Department of Zoonoses, National Institute for Communicable Disease Control and Prevention, Chinese Center for Disease Control and Prevention	GCA_001921295.1	identical	https://ftp.ncbi.nlm.nih.gov/genomes/all/GCF/001/921/295/GCF_001921295.1_ViralMultiSegProj358542	na	na	na	haploid	viral	4478	4478	50.5	2	2	2	NCBI RefSeq	Annotation submitted by NCBI RefSeq	2016-12-22	2	2	0	27880757
GCF_001963715.1	PRJNA485481	na	na	na	1922710	1922710	Beihai sphaeromadae virus 4	strain=BHTSS17969	na	latest	Complete Genome	Major	Full	2017-01-17	ViralProj361927	Department of Zoonoses, National Institute for Communicable Disease Control and Prevention, Chinese Center for Disease Control and Prevention	GCA_001963715.1	identical	https://ftp.ncbi.nlm.nih.gov/genomes/all/GCF/001/963/715/GCF_001963715.1_ViralProj361927	na	na	na	haploid	viral	6096	6096	46	1	1	1	NCBI RefSeq	Annotation submitted by NCBI RefSeq	2017-01-17	2	2	0	27880757
GCF_001963115.1	PRJNA485481	na	na	na	1922711	1922711	Beihai tiger crab virus 1	strain=HWRTX14333	na	latest	Complete Genome	Major	Full	2017-01-17	ViralProj361926	Department of Zoonoses, National Institute for Communicable Disease Control and Prevention, Chinese Center for Disease Control and Prevention	GCA_001963115.1	identical	https://ftp.ncbi.nlm.nih.gov/genomes/all/GCF/001/963/115/GCF_001963115.1_ViralProj361926	na	na	na	haploid	viral	9621	9621	48	1	1	1	NCBI RefSeq	Annotation submitted by NCBI RefSeq	2017-01-17	5	5	0	27880757
GCF_001961435.1	PRJNA485481	na	na	na	1922712	1922712	Beihai tombus-like virus 1	strain=SCJXSX39078	na	latest	Complete Genome	Major	Full	2017-01-17	ViralProj361925	Department of Zoonoses, National Institute for Communicable Disease Control and Prevention, Chinese Center for Disease Control and Prevention	GCA_001961435.1	identical	https://ftp.ncbi.nlm.nih.gov/genomes/all/GCF/001/961/435/GCF_001961435.1_ViralProj361925	na	na	na	haploid	viral	4145	4145	48	1	1	1	NCBI RefSeq	Annotation submitted by NCBI RefSeq	2017-01-17	3	3	0	27880757
GCF_001962175.1	PRJNA485481	na	na	na	1922713	1922713	Beihai tombus-like virus 10	strain=BHZY59908	na	latest	Complete Genome	Major	Full	2017-01-17	ViralProj361924	Department of Zoonoses, National Institute for Communicable Disease Control and Prevention, Chinese Center for Disease Control and Prevention	GCA_001962175.1	identical	https://ftp.ncbi.nlm.nih.gov/genomes/all/GCF/001/962/175/GCF_001962175.1_ViralProj361924	na	na	na	haploid	viral	4836	4836	45	1	1	1	NCBI RefSeq	Annotation submitted by NCBI RefSeq	2017-01-17	4	4	0	27880757
GCF_001963695.1	PRJNA485481	na	na	na	1922714	1922714	Beihai tombus-like virus 11	strain=BHHK128439	na	latest	Complete Genome	Major	Full	2017-01-17	ViralProj361923	Department of Zoonoses, National Institute for Communicable Disease Control and Prevention, Chinese Center for Disease Control and Prevention	GCA_001963695.1	identical	https://ftp.ncbi.nlm.nih.gov/genomes/all/GCF/001/963/695/GCF_001963695.1_ViralProj361923	na	na	na	haploid	viral	5037	5037	42.5	1	1	1	NCBI RefSeq	Annotation submitted by NCBI RefSeq	2017-01-17	3	3	0	27880757
GCF_001961715.1	PRJNA485481	na	na	na	1922715	1922715	Beihai tombus-like virus 12	strain=BHTSS17936	na	latest	Complete Genome	Major	Full	2017-01-17	ViralProj361981	Department of Zoonoses, National Institute for Communicable Disease Control and Prevention, Chinese Center for Disease Control and Prevention	GCA_001961715.1	identical	https://ftp.ncbi.nlm.nih.gov/genomes/all/GCF/001/961/715/GCF_001961715.1_ViralProj361981	na	na	na	haploid	viral	6097	6097	61.5	1	1	1	NCBI RefSeq	Annotation submitted by NCBI RefSeq	2017-01-17	5	5	0	27880757
GCF_001962455.1	PRJNA485481	na	na	na	1922716	1922716	Beihai tombus-like virus 13	strain=BHZC37436	na	latest	Complete Genome	Major	Full	2017-01-17	ViralProj361980	Department of Zoonoses, National Institute for Communicable Disease Control and Prevention, Chinese Center for Disease Control and Prevention	GCA_001962455.1	identical	https://ftp.ncbi.nlm.nih.gov/genomes/all/GCF/001/962/455/GCF_001962455.1_ViralProj361980	na	na	na	haploid	viral	4473	4473	37	1	1	1	NCBI RefSeq	Annotation submitted by NCBI RefSeq	2017-01-17	3	3	0	27880757
GCF_001963975.1	PRJNA485481	na	na	na	1922717	1922717	Beihai tombus-like virus 14	strain=BHZC37000	na	latest	Complete Genome	Major	Full	2017-01-17	ViralProj361979	Department of Zoonoses, National Institute for Communicable Disease Control and Prevention, Chinese Center for Disease Control and Prevention	GCA_001963975.1	identical	https://ftp.ncbi.nlm.nih.gov/genomes/all/GCF/001/963/975/GCF_001963975.1_ViralProj361979	na	na	na	haploid	viral	5160	5160	47.5	1	1	1	NCBI RefSeq	Annotation submitted by NCBI RefSeq	2017-01-17	1	1	0	27880757
GCF_001963375.1	PRJNA485481	na	na	na	1922718	1922718	Beihai tombus-like virus 15	strain=BHBJDX18752	na	latest	Complete Genome	Major	Full	2017-01-17	ViralProj361978	Department of Zoonoses, National Institute for Communicable Disease Control and Prevention, Chinese Center for Disease Control and Prevention	GCA_001963375.1	identical	https://ftp.ncbi.nlm.nih.gov/genomes/all/GCF/001/963/375/GCF_001963375.1_ViralProj361978	na	na	na	haploid	viral	3325	3325	47.5	1	1	1	NCBI RefSeq	Annotation submitted by NCBI RefSeq	2017-01-17	2	2	0	27880757
GCF_001961695.1	PRJNA485481	na	na	na	1922719	1922719	Beihai tombus-like virus 16	strain=BHWZXX15284	na	latest	Complete Genome	Major	Full	2017-01-17	ViralProj361977	Department of Zoonoses, National Institute for Communicable Disease Control and Prevention, Chinese Center for Disease Control and Prevention	GCA_001961695.1	identical	https://ftp.ncbi.nlm.nih.gov/genomes/all/GCF/001/961/695/GCF_001961695.1_ViralProj361977	na	na	na	haploid	viral	4822	4822	44.5	1	1	1	NCBI RefSeq	Annotation submitted by NCBI RefSeq	2017-01-17	3	3	0	27880757
GCF_001962435.1	PRJNA485481	na	na	na	1922720	1922720	Beihai tombus-like virus 17	strain=BHZC33014	na	latest	Complete Genome	Major	Full	2017-01-17	ViralProj361976	Department of Zoonoses, National Institute for Communicable Disease Control and Prevention, Chinese Center for Disease Control and Prevention	GCA_001962435.1	identical	https://ftp.ncbi.nlm.nih.gov/genomes/all/GCF/001/962/435/GCF_001962435.1_ViralProj361976	na	na	na	haploid	viral	5363	5363	52	1	1	1	NCBI RefSeq	Annotation submitted by NCBI RefSeq	2017-01-17	2	2	0	27880757
GCF_001963955.1	PRJNA485481	na	na	na	1922721	1922721	Beihai tombus-like virus 18	strain=BHZY60611	na	latest	Complete Genome	Major	Full	2017-01-17	ViralProj361975	Department of Zoonoses, National Institute for Communicable Disease Control and Prevention, Chinese Center for Disease Control and Prevention	GCA_001963955.1	identical	https://ftp.ncbi.nlm.nih.gov/genomes/all/GCF/001/963/955/GCF_001963955.1_ViralProj361975	na	na	na	haploid	viral	5440	5440	45	1	1	1	NCBI RefSeq	Annotation submitted by NCBI RefSeq	2017-01-17	2	2	0	27880757
GCF_001967275.1	PRJNA485481	na	na	na	1922722	1922722	Beihai tombus-like virus 19	strain=BHTH16144	na	latest	Complete Genome	Major	Full	2017-01-17	ViralProj360421	Department of Zoonoses, National Institute for Communicable Disease Control and Prevention, Chinese Center for Disease Control and Prevention	GCA_001967275.1	identical	https://ftp.ncbi.nlm.nih.gov/genomes/all/GCF/001/967/275/GCF_001967275.1_ViralProj360421	na	na	na	haploid	viral	5695	5695	61	1	1	1	NCBI RefSeq	Annotation submitted by NCBI RefSeq	2017-01-17	3	3	0	27880757
GCF_001963355.1	PRJNA485481	na	na	na	1922723	1922723	Beihai tombus-like virus 2	strain=BHNXC41455	na	latest	Complete Genome	Major	Full	2017-01-17	ViralProj361974	Department of Zoonoses, National Institute for Communicable Disease Control and Prevention, Chinese Center for Disease Control and Prevention	GCA_001963355.1	identical	https://ftp.ncbi.nlm.nih.gov/genomes/all/GCF/001/963/355/GCF_001963355.1_ViralProj361974	na	na	na	haploid	viral	3737	3737	43	1	1	1	NCBI RefSeq	Annotation submitted by NCBI RefSeq	2017-01-17	2	2	0	27880757
GCF_001961675.1	PRJNA485481	na	na	na	1922724	1922724	Beihai tombus-like virus 3	strain=BHZY54477	na	latest	Complete Genome	Major	Full	2017-01-17	ViralProj361973	Department of Zoonoses, National Institute for Communicable Disease Control and Prevention, Chinese Center for Disease Control and Prevention	GCA_001961675.1	identical	https://ftp.ncbi.nlm.nih.gov/genomes/all/GCF/001/961/675/GCF_001961675.1_ViralProj361973	na	na	na	haploid	viral	5029	5029	47.5	1	1	1	NCBI RefSeq	Annotation submitted by NCBI RefSeq	2017-01-17	3	3	0	27880757
GCF_001924835.1	PRJNA485481	na	na	na	1922725	1922725	Beihai tombus-like virus 4	strain=BHZY58951	na	latest	Complete Genome	Major	Full	2016-12-27	ViralProj358982	Department of Zoonoses, National Institute for Communicable Disease Control and Prevention, Chinese Center for Disease Control and Prevention	GCA_001924835.1	identical	https://ftp.ncbi.nlm.nih.gov/genomes/all/GCF/001/924/835/GCF_001924835.1_ViralProj358982	na	na	na	haploid	viral	5201	5201	47	1	1	1	NCBI RefSeq	Annotation submitted by NCBI RefSeq	2016-12-27	3	3	0	27880757
GCF_001962415.1	PRJNA485481	na	na	na	1922726	1922726	Beihai tombus-like virus 5	strain=HOU131178	na	latest	Complete Genome	Major	Full	2017-01-17	ViralProj361972	Department of Zoonoses, National Institute for Communicable Disease Control and Prevention, Chinese Center for Disease Control and Prevention	GCA_001962415.1	identical	https://ftp.ncbi.nlm.nih.gov/genomes/all/GCF/001/962/415/GCF_001962415.1_ViralProj361972	na	na	na	haploid	viral	3611	3611	49	1	1	1	NCBI RefSeq	Annotation submitted by NCBI RefSeq	2017-01-17	2	2	0	27880757
GCF_001963935.1	PRJNA485481	na	na	na	1922728	1922728	Beihai tombus-like virus 7	strain=BHBJDX18773	na	latest	Complete Genome	Major	Full	2017-01-17	ViralProj361971	Department of Zoonoses, National Institute for Communicable Disease Control and Prevention, Chinese Center for Disease Control and Prevention	GCA_001963935.1	identical	https://ftp.ncbi.nlm.nih.gov/genomes/all/GCF/001/963/935/GCF_001963935.1_ViralProj361971	na	na	na	haploid	viral	3891	3891	51.5	1	1	1	NCBI RefSeq	Annotation submitted by NCBI RefSeq	2017-01-17	4	4	0	27880757
GCF_001963335.1	PRJNA485481	na	na	na	1922729	1922729	Beihai tombus-like virus 8	strain=BHZY60516	na	latest	Complete Genome	Major	Full	2017-01-17	ViralProj361970	Department of Zoonoses, National Institute for Communicable Disease Control and Prevention, Chinese Center for Disease Control and Prevention	GCA_001963335.1	identical	https://ftp.ncbi.nlm.nih.gov/genomes/all/GCF/001/963/335/GCF_001963335.1_ViralProj361970	na	na	na	haploid	viral	3343	3343	58	1	1	1	NCBI RefSeq	Annotation submitted by NCBI RefSeq	2017-01-17	2	2	0	27880757
GCF_001961655.1	PRJNA485481	na	na	na	1922730	1922730	Beihai tombus-like virus 9	strain=BHZY58393	na	latest	Complete Genome	Major	Full	2017-01-17	ViralProj361969	Department of Zoonoses, National Institute for Communicable Disease Control and Prevention, Chinese Center for Disease Control and Prevention	GCA_001961655.1	identical	https://ftp.ncbi.nlm.nih.gov/genomes/all/GCF/001/961/655/GCF_001961655.1_ViralProj361969	na	na	na	haploid	viral	4382	4382	38.5	1	1	1	NCBI RefSeq	Annotation submitted by NCBI RefSeq	2017-01-17	3	3	0	27880757
GCF_001962395.1	PRJNA485481	na	na	na	1922734	1922734	Beihai toti-like virus 4	strain=HOU154008	na	latest	Complete Genome	Major	Full	2017-01-17	ViralProj361968	Department of Zoonoses, National Institute for Communicable Disease Control and Prevention, Chinese Center for Disease Control and Prevention	GCA_001962395.1	identical	https://ftp.ncbi.nlm.nih.gov/genomes/all/GCF/001/962/395/GCF_001962395.1_ViralProj361968	na	na	na	haploid	viral	6618	6618	35	1	1	1	NCBI RefSeq	Annotation submitted by NCBI RefSeq	2017-01-17	2	2	0	27880757
GCF_001963915.1	PRJNA485481	na	na	na	1922736	3429967	Beihai uca arcuata virus 1	strain=BFZCX5633	na	latest	Complete Genome	Major	Full	2017-01-17	ViralProj361967	Department of Zoonoses, National Institute for Communicable Disease Control and Prevention, Chinese Center for Disease Control and Prevention	GCA_001963915.1	identical	https://ftp.ncbi.nlm.nih.gov/genomes/all/GCF/001/963/915/GCF_001963915.1_ViralProj361967	na	ICTV species exemplar	na	haploid	viral	6381	6381	51.5	1	1	1	NCBI RefSeq	Annotation submitted by NCBI RefSeq	2017-01-17	1	1	0	27880757
GCF_001963315.1	PRJNA485481	na	na	na	1922737	1922737	Beihai victori-like virus 1	strain=BHZC37363	na	latest	Complete Genome	Major	Full	2017-01-17	ViralProj361966	Department of Zoonoses, National Institute for Communicable Disease Control and Prevention, Chinese Center for Disease Control and Prevention	GCA_001963315.1	identical	https://ftp.ncbi.nlm.nih.gov/genomes/all/GCF/001/963/315/GCF_001963315.1_ViralProj361966	na	na	na	haploid	viral	4755	4755	46	1	1	1	NCBI RefSeq	Annotation submitted by NCBI RefSeq	2017-01-17	2	2	0	27880757
GCF_001961635.1	PRJNA485481	na	na	na	1922738	1922738	Beihai weivirus-like virus 1	strain=BWBFG40821	na	latest	Complete Genome	Major	Full	2017-01-17	ViralProj361965	Department of Zoonoses, National Institute for Communicable Disease Control and Prevention, Chinese Center for Disease Control and Prevention	GCA_001961635.1	identical	https://ftp.ncbi.nlm.nih.gov/genomes/all/GCF/001/961/635/GCF_001961635.1_ViralProj361965	na	na	na	haploid	viral	5040	5040	62	1	1	1	NCBI RefSeq	Annotation submitted by NCBI RefSeq	2017-01-17	2	2	0	27880757
GCF_001962375.1	PRJNA485481	na	na	na	1922740	1922740	Beihai weivirus-like virus 11	strain=BWBFG40530	na	latest	Complete Genome	Major	Full	2017-01-17	ViralProj361964	Department of Zoonoses, National Institute for Communicable Disease Control and Prevention, Chinese Center for Disease Control and Prevention	GCA_001962375.1	identical	https://ftp.ncbi.nlm.nih.gov/genomes/all/GCF/001/962/375/GCF_001962375.1_ViralProj361964	na	na	na	haploid	viral	4971	4971	55	1	1	1	NCBI RefSeq	Annotation submitted by NCBI RefSeq	2017-01-17	2	2	0	27880757
GCF_001963895.1	PRJNA485481	na	na	na	1922741	1922741	Beihai weivirus-like virus 12	strain=BWBFG40815	na	latest	Complete Genome	Major	Full	2017-01-17	ViralProj361963	Department of Zoonoses, National Institute for Communicable Disease Control and Prevention, Chinese Center for Disease Control and Prevention	GCA_001963895.1	identical	https://ftp.ncbi.nlm.nih.gov/genomes/all/GCF/001/963/895/GCF_001963895.1_ViralProj361963	na	na	na	haploid	viral	4632	4632	56	1	1	1	NCBI RefSeq	Annotation submitted by NCBI RefSeq	2017-01-17	2	2	0	27880757
GCF_001963295.1	PRJNA485481	na	na	na	1922742	1922742	Beihai weivirus-like virus 13	strain=BHZY60103	na	latest	Complete Genome	Major	Full	2017-01-17	ViralProj361962	Department of Zoonoses, National Institute for Communicable Disease Control and Prevention, Chinese Center for Disease Control and Prevention	GCA_001963295.1	identical	https://ftp.ncbi.nlm.nih.gov/genomes/all/GCF/001/963/295/GCF_001963295.1_ViralProj361962	na	na	na	haploid	viral	4629	4629	57	1	1	1	NCBI RefSeq	Annotation submitted by NCBI RefSeq	2017-01-17	3	3	0	27880757
GCF_001961615.1	PRJNA485481	na	na	na	1922743	1922743	Beihai weivirus-like virus 15	strain=BWBFG27289	na	latest	Complete Genome	Major	Full	2017-01-17	ViralProj361961	Department of Zoonoses, National Institute for Communicable Disease Control and Prevention, Chinese Center for Disease Control and Prevention	GCA_001961615.1	identical	https://ftp.ncbi.nlm.nih.gov/genomes/all/GCF/001/961/615/GCF_001961615.1_ViralProj361961	na	na	na	haploid	viral	4740	4740	64	1	1	1	NCBI RefSeq	Annotation submitted by NCBI RefSeq	2017-01-17	3	3	0	27880757
GCF_001962355.1	PRJNA485481	na	na	na	1922744	1922744	Beihai weivirus-like virus 16	strain=BHZY60618	na	latest	Complete Genome	Major	Full	2017-01-17	ViralProj361960	Department of Zoonoses, National Institute for Communicable Disease Control and Prevention, Chinese Center for Disease Control and Prevention	GCA_001962355.1	identical	https://ftp.ncbi.nlm.nih.gov/genomes/all/GCF/001/962/355/GCF_001962355.1_ViralProj361960	na	na	na	haploid	viral	4423	4423	52	1	1	1	NCBI RefSeq	Annotation submitted by NCBI RefSeq	2017-01-17	2	2	0	27880757
GCF_001963875.1	PRJNA485481	na	na	na	1922745	1922745	Beihai weivirus-like virus 17	strain=BHZC37426	na	latest	Complete Genome	Major	Full	2017-01-17	ViralProj361959	Department of Zoonoses, National Institute for Communicable Disease Control and Prevention, Chinese Center for Disease Control and Prevention	GCA_001963875.1	identical	https://ftp.ncbi.nlm.nih.gov/genomes/all/GCF/001/963/875/GCF_001963875.1_ViralProj361959	na	na	na	haploid	viral	4581	4581	59	1	1	1	NCBI RefSeq	Annotation submitted by NCBI RefSeq	2017-01-17	3	3	0	27880757
GCF_001963275.1	PRJNA485481	na	na	na	1922746	1922746	Beihai weivirus-like virus 18	strain=BHZY59250	na	latest	Complete Genome	Major	Full	2017-01-17	ViralProj361958	Department of Zoonoses, National Institute for Communicable Disease Control and Prevention, Chinese Center for Disease Control and Prevention	GCA_001963275.1	identical	https://ftp.ncbi.nlm.nih.gov/genomes/all/GCF/001/963/275/GCF_001963275.1_ViralProj361958	na	na	na	haploid	viral	3714	3714	51.5	1	1	1	NCBI RefSeq	Annotation submitted by NCBI RefSeq	2017-01-17	1	1	0	27880757
GCF_001961595.1	PRJNA485481	na	na	na	1922748	1922748	Beihai weivirus-like virus 2	strain=BHZC36779	na	latest	Complete Genome	Major	Full	2017-01-17	ViralProj361957	Department of Zoonoses, National Institute for Communicable Disease Control and Prevention, Chinese Center for Disease Control and Prevention	GCA_001961595.1	identical	https://ftp.ncbi.nlm.nih.gov/genomes/all/GCF/001/961/595/GCF_001961595.1_ViralProj361957	na	na	na	haploid	viral	5094	5094	57.5	1	1	1	NCBI RefSeq	Annotation submitted by NCBI RefSeq	2017-01-17	3	3	0	27880757
GCF_001962335.1	PRJNA485481	na	na	na	1922749	1922749	Beihai weivirus-like virus 20	strain=BWBFG40173	na	latest	Complete Genome	Major	Full	2017-01-17	ViralProj361956	Department of Zoonoses, National Institute for Communicable Disease Control and Prevention, Chinese Center for Disease Control and Prevention	GCA_001962335.1	identical	https://ftp.ncbi.nlm.nih.gov/genomes/all/GCF/001/962/335/GCF_001962335.1_ViralProj361956	na	na	na	haploid	viral	4130	4130	61	1	1	1	NCBI RefSeq	Annotation submitted by NCBI RefSeq	2017-01-17	2	2	0	27880757
GCF_001963855.1	PRJNA485481	na	na	na	1922750	1922750	Beihai weivirus-like virus 21	strain=BHZY60867	na	latest	Complete Genome	Major	Full	2017-01-17	ViralProj361955	Department of Zoonoses, National Institute for Communicable Disease Control and Prevention, Chinese Center for Disease Control and Prevention	GCA_001963855.1	identical	https://ftp.ncbi.nlm.nih.gov/genomes/all/GCF/001/963/855/GCF_001963855.1_ViralProj361955	na	na	na	haploid	viral	4570	4570	58	1	1	1	NCBI RefSeq	Annotation submitted by NCBI RefSeq	2017-01-17	2	2	0	27880757
GCF_001963255.1	PRJNA485481	na	na	na	1922751	1922751	Beihai weivirus-like virus 3	strain=BHZY60776	na	latest	Complete Genome	Major	Full	2017-01-17	ViralProj361954	Department of Zoonoses, National Institute for Communicable Disease Control and Prevention, Chinese Center for Disease Control and Prevention	GCA_001963255.1	identical	https://ftp.ncbi.nlm.nih.gov/genomes/all/GCF/001/963/255/GCF_001963255.1_ViralProj361954	na	na	na	haploid	viral	4716	4716	54.5	1	1	1	NCBI RefSeq	Annotation submitted by NCBI RefSeq	2017-01-17	2	2	0	27880757
GCF_001961575.1	PRJNA485481	na	na	na	1922752	1922752	Beihai weivirus-like virus 4	strain=BWBFG40762	na	latest	Complete Genome	Major	Full	2017-01-17	ViralProj361953	Department of Zoonoses, National Institute for Communicable Disease Control and Prevention, Chinese Center for Disease Control and Prevention	GCA_001961575.1	identical	https://ftp.ncbi.nlm.nih.gov/genomes/all/GCF/001/961/575/GCF_001961575.1_ViralProj361953	na	na	na	haploid	viral	4692	4692	61.5	1	1	1	NCBI RefSeq	Annotation submitted by NCBI RefSeq	2017-01-17	2	2	0	27880757
GCF_001964135.1	PRJNA485481	na	na	na	1922753	1922753	Beihai weivirus-like virus 5	strain=BHZY60693	na	latest	Complete Genome	Major	Full	2017-01-17	ViralProj362011	Department of Zoonoses, National Institute for Communicable Disease Control and Prevention, Chinese Center for Disease Control and Prevention	GCA_001964135.1	identical	https://ftp.ncbi.nlm.nih.gov/genomes/all/GCF/001/964/135/GCF_001964135.1_ViralProj362011	na	na	na	haploid	viral	4409	4409	60	1	1	1	NCBI RefSeq	Annotation submitted by NCBI RefSeq	2017-01-17	2	2	0	27880757
GCF_001963535.1	PRJNA485481	na	na	na	1922754	1922754	Beihai weivirus-like virus 7	strain=BHZY60887	na	latest	Complete Genome	Major	Full	2017-01-17	ViralProj362010	Department of Zoonoses, National Institute for Communicable Disease Control and Prevention, Chinese Center for Disease Control and Prevention	GCA_001963535.1	identical	https://ftp.ncbi.nlm.nih.gov/genomes/all/GCF/001/963/535/GCF_001963535.1_ViralProj362010	na	na	na	haploid	viral	4221	4221	53	1	1	1	NCBI RefSeq	Annotation submitted by NCBI RefSeq	2017-01-17	2	2	0	27880757
GCF_001961855.1	PRJNA485481	na	na	na	1922755	1922755	Beihai weivirus-like virus 8	strain=BHZC36478	na	latest	Complete Genome	Major	Full	2017-01-17	ViralProj362009	Department of Zoonoses, National Institute for Communicable Disease Control and Prevention, Chinese Center for Disease Control and Prevention	GCA_001961855.1	identical	https://ftp.ncbi.nlm.nih.gov/genomes/all/GCF/001/961/855/GCF_001961855.1_ViralProj362009	na	na	na	haploid	viral	5197	5197	54	1	1	1	NCBI RefSeq	Annotation submitted by NCBI RefSeq	2017-01-17	2	2	0	27880757
GCF_001962595.1	PRJNA485481	na	na	na	1922756	1922756	Beihai weivirus-like virus 9	strain=BWBFG39428	na	latest	Complete Genome	Major	Full	2017-01-17	ViralProj362008	Department of Zoonoses, National Institute for Communicable Disease Control and Prevention, Chinese Center for Disease Control and Prevention	GCA_001962595.1	identical	https://ftp.ncbi.nlm.nih.gov/genomes/all/GCF/001/962/595/GCF_001962595.1_ViralProj362008	na	na	na	haploid	viral	5218	5218	50.5	1	1	1	NCBI RefSeq	Annotation submitted by NCBI RefSeq	2017-01-17	2	2	0	27880757
GCF_001964115.1	PRJNA485481	na	na	na	1922757	1922757	Beihai zhaovirus-like virus 1	strain=BHZY59866	na	latest	Complete Genome	Major	Full	2017-01-17	ViralProj362007	Department of Zoonoses, National Institute for Communicable Disease Control and Prevention, Chinese Center for Disease Control and Prevention	GCA_001964115.1	identical	https://ftp.ncbi.nlm.nih.gov/genomes/all/GCF/001/964/115/GCF_001964115.1_ViralProj362007	na	na	na	haploid	viral	5420	5420	40	1	1	1	NCBI RefSeq	Annotation submitted by NCBI RefSeq	2017-01-17	1	1	0	27880757
GCF_001963515.1	PRJNA485481	na	na	na	1922758	1922758	Beihai zhaovirus-like virus 2	strain=BHTSS12281	na	latest	Complete Genome	Major	Full	2017-01-17	ViralProj362006	Department of Zoonoses, National Institute for Communicable Disease Control and Prevention, Chinese Center for Disease Control and Prevention	GCA_001963515.1	identical	https://ftp.ncbi.nlm.nih.gov/genomes/all/GCF/001/963/515/GCF_001963515.1_ViralProj362006	na	na	na	haploid	viral	9086	9086	36.5	1	1	1	NCBI RefSeq	Annotation submitted by NCBI RefSeq	2017-01-17	1	1	0	27880757
GCF_001961835.1	PRJNA485481	na	na	na	1922759	1922759	Beihai zhaovirus-like virus 3	strain=BHZY60564	na	latest	Complete Genome	Major	Full	2017-01-17	ViralProj362005	Department of Zoonoses, National Institute for Communicable Disease Control and Prevention, Chinese Center for Disease Control and Prevention	GCA_001961835.1	identical	https://ftp.ncbi.nlm.nih.gov/genomes/all/GCF/001/961/835/GCF_001961835.1_ViralProj362005	na	na	na	haploid	viral	5448	5448	43.5	1	1	1	NCBI RefSeq	Annotation submitted by NCBI RefSeq	2017-01-17	1	1	0	27880757
GCF_001962575.1	PRJNA485481	na	na	na	1922760	1922760	Beihai zhaovirus-like virus 4	strain=BHZY60633	na	latest	Complete Genome	Major	Full	2017-01-17	ViralProj362004	Department of Zoonoses, National Institute for Communicable Disease Control and Prevention, Chinese Center for Disease Control and Prevention	GCA_001962575.1	identical	https://ftp.ncbi.nlm.nih.gov/genomes/all/GCF/001/962/575/GCF_001962575.1_ViralProj362004	na	na	na	haploid	viral	8223	8223	44	1	1	1	NCBI RefSeq	Annotation submitted by NCBI RefSeq	2017-01-17	1	1	0	27880757
GCF_001964095.1	PRJNA485481	na	na	na	1922761	1922761	Beihai zhaovirus-like virus 5	strain=BHNXC41311	na	latest	Complete Genome	Major	Full	2017-01-17	ViralProj362003	Department of Zoonoses, National Institute for Communicable Disease Control and Prevention, Chinese Center for Disease Control and Prevention	GCA_001964095.1	identical	https://ftp.ncbi.nlm.nih.gov/genomes/all/GCF/001/964/095/GCF_001964095.1_ViralProj362003	na	na	na	haploid	viral	4925	4925	43.5	1	1	1	NCBI RefSeq	Annotation submitted by NCBI RefSeq	2017-01-17	1	1	0	27880757
GCF_001963495.1	PRJNA485481	na	na	na	1922764	1922764	Changjiang astro-like virus	strain=CJLX30757	na	latest	Complete Genome	Major	Full	2017-01-17	ViralProj362002	Department of Zoonoses, National Institute for Communicable Disease Control and Prevention, Chinese Center for Disease Control and Prevention	GCA_001963495.1	identical	https://ftp.ncbi.nlm.nih.gov/genomes/all/GCF/001/963/495/GCF_001963495.1_ViralProj362002	na	na	na	haploid	viral	5795	5795	45.5	1	1	1	NCBI RefSeq	Annotation submitted by NCBI RefSeq	2017-01-17	4	4	0	27880757
GCF_001961815.1	PRJNA485481	na	na	na	1922765	1922765	Changjiang crawfish virus 1	strain=CJLX30787	na	latest	Complete Genome	Major	Full	2017-01-17	ViralProj362001	Department of Zoonoses, National Institute for Communicable Disease Control and Prevention, Chinese Center for Disease Control and Prevention	GCA_001961815.1	identical	https://ftp.ncbi.nlm.nih.gov/genomes/all/GCF/001/961/815/GCF_001961815.1_ViralProj362001	na	na	na	haploid	viral	9103	9103	40.5	1	1	1	NCBI RefSeq	Annotation submitted by NCBI RefSeq	2017-01-17	2	2	0	27880757
GCF_001962555.1	PRJNA485481	na	na	na	1922766	1922766	Changjiang crawfish virus 2	strain=CJLX30764	na	latest	Complete Genome	Major	Full	2017-01-17	ViralProj362000	Department of Zoonoses, National Institute for Communicable Disease Control and Prevention, Chinese Center for Disease Control and Prevention	GCA_001962555.1	identical	https://ftp.ncbi.nlm.nih.gov/genomes/all/GCF/001/962/555/GCF_001962555.1_ViralProj362000	na	na	na	haploid	viral	8712	8712	46	1	1	1	NCBI RefSeq	Annotation submitted by NCBI RefSeq	2017-01-17	2	2	0	27880757
GCF_001964075.1	PRJNA485481	na	na	na	1922767	1922767	Changjiang crawfish virus 3	strain=CJLX30786	na	latest	Complete Genome	Major	Full	2017-01-17	ViralProj361999	Department of Zoonoses, National Institute for Communicable Disease Control and Prevention, Chinese Center for Disease Control and Prevention	GCA_001964075.1	identical	https://ftp.ncbi.nlm.nih.gov/genomes/all/GCF/001/964/075/GCF_001964075.1_ViralProj361999	na	na	na	haploid	viral	8375	8375	47.5	1	1	1	NCBI RefSeq	Annotation submitted by NCBI RefSeq	2017-01-17	2	2	0	27880757
GCF_001923475.1	PRJNA485481	na	na	na	1922768	1922768	Changjiang crawfish virus 4	strain=CLX8819	na	latest	Complete Genome	Major	Full	2016-12-27	ViralProj358981	Department of Zoonoses, National Institute for Communicable Disease Control and Prevention, Chinese Center for Disease Control and Prevention	GCA_001923475.1	identical	https://ftp.ncbi.nlm.nih.gov/genomes/all/GCF/001/923/475/GCF_001923475.1_ViralProj358981	na	na	na	haploid	viral	9512	9512	33.5	1	1	1	NCBI RefSeq	Annotation submitted by NCBI RefSeq	2016-12-27	1	1	0	27880757
GCF_001963475.1	PRJNA485481	na	na	na	1922769	1922769	Changjiang crawfish virus 5	strain=CJLX22437	na	latest	Complete Genome	Major	Full	2017-01-17	ViralProj361998	Department of Zoonoses, National Institute for Communicable Disease Control and Prevention, Chinese Center for Disease Control and Prevention	GCA_001963475.1	identical	https://ftp.ncbi.nlm.nih.gov/genomes/all/GCF/001/963/475/GCF_001963475.1_ViralProj361998	na	na	na	haploid	viral	9481	9481	35	1	1	1	NCBI RefSeq	Annotation submitted by NCBI RefSeq	2017-01-17	2	2	0	27880757
GCF_001961795.1	PRJNA485481	na	na	na	1922770	1922770	Changjiang crawfish virus 6	strain=CJLX30496	na	latest	Complete Genome	Major	Full	2017-01-17	ViralProj361997	Department of Zoonoses, National Institute for Communicable Disease Control and Prevention, Chinese Center for Disease Control and Prevention	GCA_001961795.1	identical	https://ftp.ncbi.nlm.nih.gov/genomes/all/GCF/001/961/795/GCF_001961795.1_ViralProj361997	na	na	na	haploid	viral	9743	9743	36.5	1	1	1	NCBI RefSeq	Annotation submitted by NCBI RefSeq	2017-01-17	2	2	0	27880757
GCF_001962535.1	PRJNA485481	na	na	na	1922771	1922771	Changjiang crawfish virus 7	strain=CJLX29643	na	latest	Complete Genome	Major	Full	2017-01-17	ViralProj361996	Department of Zoonoses, National Institute for Communicable Disease Control and Prevention, Chinese Center for Disease Control and Prevention	GCA_001962535.1	identical	https://ftp.ncbi.nlm.nih.gov/genomes/all/GCF/001/962/535/GCF_001962535.1_ViralProj361996	na	na	na	haploid	viral	3919	3919	59	1	1	1	NCBI RefSeq	Annotation submitted by NCBI RefSeq	2017-01-17	3	3	0	27880757
GCF_001964055.1	PRJNA485481	na	na	na	1922772	1922772	Changjiang hepe-like virus 1	strain=CJLX30636	na	latest	Complete Genome	Major	Full	2017-01-17	ViralProj361995	Department of Zoonoses, National Institute for Communicable Disease Control and Prevention, Chinese Center for Disease Control and Prevention	GCA_001964055.1	identical	https://ftp.ncbi.nlm.nih.gov/genomes/all/GCF/001/964/055/GCF_001964055.1_ViralProj361995	na	na	na	haploid	viral	10473	10473	52	1	1	1	NCBI RefSeq	Annotation submitted by NCBI RefSeq	2017-01-17	5	5	0	27880757
GCF_001963455.1	PRJNA485481	na	na	na	1922776	1922776	Changjiang narna-like virus 1	strain=CJLX30050	na	latest	Complete Genome	Major	Full	2017-01-17	ViralProj361994	Department of Zoonoses, National Institute for Communicable Disease Control and Prevention, Chinese Center for Disease Control and Prevention	GCA_001963455.1	identical	https://ftp.ncbi.nlm.nih.gov/genomes/all/GCF/001/963/455/GCF_001963455.1_ViralProj361994	na	na	na	haploid	viral	3229	3229	50.5	1	1	1	NCBI RefSeq	Annotation submitted by NCBI RefSeq	2017-01-17	1	1	0	27880757
GCF_001961775.1	PRJNA485481	na	na	na	1922777	1922777	Changjiang narna-like virus 2	strain=CJLX29055	na	latest	Complete Genome	Major	Full	2017-01-17	ViralProj361993	Department of Zoonoses, National Institute for Communicable Disease Control and Prevention, Chinese Center for Disease Control and Prevention	GCA_001961775.1	identical	https://ftp.ncbi.nlm.nih.gov/genomes/all/GCF/001/961/775/GCF_001961775.1_ViralProj361993	na	na	na	haploid	viral	4823	4823	57.5	1	1	1	NCBI RefSeq	Annotation submitted by NCBI RefSeq	2017-01-17	2	2	0	27880757
GCF_001962515.1	PRJNA485481	na	na	na	1922778	1922778	Changjiang narna-like virus 3	strain=CJLX30350	na	latest	Complete Genome	Major	Full	2017-01-17	ViralProj361992	Department of Zoonoses, National Institute for Communicable Disease Control and Prevention, Chinese Center for Disease Control and Prevention	GCA_001962515.1	identical	https://ftp.ncbi.nlm.nih.gov/genomes/all/GCF/001/962/515/GCF_001962515.1_ViralProj361992	na	na	na	haploid	viral	3685	3685	48	1	1	1	NCBI RefSeq	Annotation submitted by NCBI RefSeq	2017-01-17	2	2	0	27880757
GCF_001964035.1	PRJNA485481	na	na	na	1922779	1922779	Changjiang narna-like virus 4	strain=CJLX30771	na	latest	Complete Genome	Major	Full	2017-01-17	ViralProj361991	Department of Zoonoses, National Institute for Communicable Disease Control and Prevention, Chinese Center for Disease Control and Prevention	GCA_001964035.1	identical	https://ftp.ncbi.nlm.nih.gov/genomes/all/GCF/001/964/035/GCF_001964035.1_ViralProj361991	na	na	na	haploid	viral	3964	3964	43	1	1	1	NCBI RefSeq	Annotation submitted by NCBI RefSeq	2017-01-17	1	1	0	27880757
GCF_001924615.1	PRJNA485481	na	na	na	1922782	1922782	Changjiang picorna-like virus 1	strain=CJLX30149	na	latest	Complete Genome	Major	Full	2016-12-27	ViralProj358938	Department of Zoonoses, National Institute for Communicable Disease Control and Prevention, Chinese Center for Disease Control and Prevention	GCA_001924615.1	identical	https://ftp.ncbi.nlm.nih.gov/genomes/all/GCF/001/924/615/GCF_001924615.1_ViralProj358938	na	na	na	haploid	viral	8729	8729	50	1	1	1	NCBI RefSeq	Annotation submitted by NCBI RefSeq	2016-12-27	1	1	0	27880757
GCF_001963435.1	PRJNA485481	na	na	na	1922783	1922783	Changjiang picorna-like virus 10	strain=CJLX30646	na	latest	Complete Genome	Major	Full	2017-01-17	ViralProj361990	Department of Zoonoses, National Institute for Communicable Disease Control and Prevention, Chinese Center for Disease Control and Prevention	GCA_001963435.1	identical	https://ftp.ncbi.nlm.nih.gov/genomes/all/GCF/001/963/435/GCF_001963435.1_ViralProj361990	na	na	na	haploid	viral	8158	8158	51	1	1	1	NCBI RefSeq	Annotation submitted by NCBI RefSeq	2017-01-17	2	2	0	27880757
GCF_001961755.1	PRJNA485481	na	na	na	1922784	1922784	Changjiang picorna-like virus 11	strain=CJLX30672	na	latest	Complete Genome	Major	Full	2017-01-17	ViralProj361989	Department of Zoonoses, National Institute for Communicable Disease Control and Prevention, Chinese Center for Disease Control and Prevention	GCA_001961755.1	identical	https://ftp.ncbi.nlm.nih.gov/genomes/all/GCF/001/961/755/GCF_001961755.1_ViralProj361989	na	na	na	haploid	viral	8031	8031	45	1	1	1	NCBI RefSeq	Annotation submitted by NCBI RefSeq	2017-01-17	2	2	0	27880757
GCF_001962495.1	PRJNA485481	na	na	na	1922785	1922785	Changjiang picorna-like virus 12	strain=CJLX29956	na	latest	Complete Genome	Major	Full	2017-01-17	ViralProj361988	Department of Zoonoses, National Institute for Communicable Disease Control and Prevention, Chinese Center for Disease Control and Prevention	GCA_001962495.1	identical	https://ftp.ncbi.nlm.nih.gov/genomes/all/GCF/001/962/495/GCF_001962495.1_ViralProj361988	na	na	na	haploid	viral	8774	8774	41	1	1	1	NCBI RefSeq	Annotation submitted by NCBI RefSeq	2017-01-17	2	2	0	27880757
GCF_001964015.1	PRJNA485481	na	na	na	1922786	1922786	Changjiang picorna-like virus 13	strain=CJLX40994	na	latest	Complete Genome	Major	Full	2017-01-17	ViralProj361987	Department of Zoonoses, National Institute for Communicable Disease Control and Prevention, Chinese Center for Disease Control and Prevention	GCA_001964015.1	identical	https://ftp.ncbi.nlm.nih.gov/genomes/all/GCF/001/964/015/GCF_001964015.1_ViralProj361987	na	na	na	haploid	viral	8410	8410	38	1	1	1	NCBI RefSeq	Annotation submitted by NCBI RefSeq	2017-01-17	2	2	0	27880757
GCF_001963415.1	PRJNA485481	na	na	na	1922787	1922787	Changjiang picorna-like virus 14	strain=CJLX29953	na	latest	Complete Genome	Major	Full	2017-01-17	ViralProj361986	Department of Zoonoses, National Institute for Communicable Disease Control and Prevention, Chinese Center for Disease Control and Prevention	GCA_001963415.1	identical	https://ftp.ncbi.nlm.nih.gov/genomes/all/GCF/001/963/415/GCF_001963415.1_ViralProj361986	na	na	na	haploid	viral	9296	9296	44.5	1	1	1	NCBI RefSeq	Annotation submitted by NCBI RefSeq	2017-01-17	2	2	0	27880757
GCF_001961735.1	PRJNA485481	na	na	na	1922788	1922788	Changjiang picorna-like virus 15	strain=CJLX30633	na	latest	Complete Genome	Major	Full	2017-01-17	ViralProj361985	Department of Zoonoses, National Institute for Communicable Disease Control and Prevention, Chinese Center for Disease Control and Prevention	GCA_001961735.1	identical	https://ftp.ncbi.nlm.nih.gov/genomes/all/GCF/001/961/735/GCF_001961735.1_ViralProj361985	na	na	na	haploid	viral	9551	9551	36.5	1	1	1	NCBI RefSeq	Annotation submitted by NCBI RefSeq	2017-01-17	1	1	0	27880757
GCF_001962475.1	PRJNA485481	na	na	na	1922789	1922789	Changjiang picorna-like virus 16	strain=CJLX20820	na	latest	Complete Genome	Major	Full	2017-01-17	ViralProj361984	Department of Zoonoses, National Institute for Communicable Disease Control and Prevention, Chinese Center for Disease Control and Prevention	GCA_001962475.1	identical	https://ftp.ncbi.nlm.nih.gov/genomes/all/GCF/001/962/475/GCF_001962475.1_ViralProj361984	na	na	na	haploid	viral	10610	10610	53.5	1	1	1	NCBI RefSeq	Annotation submitted by NCBI RefSeq	2017-01-17	1	1	0	27880757
GCF_001963995.1	PRJNA485481	na	na	na	1922791	1922791	Changjiang picorna-like virus 2	strain=CJLX30436	na	latest	Complete Genome	Major	Full	2017-01-17	ViralProj361983	Department of Zoonoses, National Institute for Communicable Disease Control and Prevention, Chinese Center for Disease Control and Prevention	GCA_001963995.1	identical	https://ftp.ncbi.nlm.nih.gov/genomes/all/GCF/001/963/995/GCF_001963995.1_ViralProj361983	na	na	na	haploid	viral	7171	7171	36.5	1	1	1	NCBI RefSeq	Annotation submitted by NCBI RefSeq	2017-01-17	1	1	0	27880757
GCF_001963395.1	PRJNA485481	na	na	na	1922792	1922792	Changjiang picorna-like virus 3	strain=CJLX28786	na	latest	Complete Genome	Major	Full	2017-01-17	ViralProj361982	Department of Zoonoses, National Institute for Communicable Disease Control and Prevention, Chinese Center for Disease Control and Prevention	GCA_001963395.1	identical	https://ftp.ncbi.nlm.nih.gov/genomes/all/GCF/001/963/395/GCF_001963395.1_ViralProj361982	na	na	na	haploid	viral	9316	9316	35	1	1	1	NCBI RefSeq	Annotation submitted by NCBI RefSeq	2017-01-17	2	2	0	27880757
GCF_001964415.1	PRJNA485481	na	na	na	1922793	1922793	Changjiang picorna-like virus 4	strain=CJLX29654	na	latest	Complete Genome	Major	Full	2017-01-17	ViralProj362041	Department of Zoonoses, National Institute for Communicable Disease Control and Prevention, Chinese Center for Disease Control and Prevention	GCA_001964415.1	identical	https://ftp.ncbi.nlm.nih.gov/genomes/all/GCF/001/964/415/GCF_001964415.1_ViralProj362041	na	na	na	haploid	viral	8923	8923	38	1	1	1	NCBI RefSeq	Annotation submitted by NCBI RefSeq	2017-01-17	2	2	0	27880757
GCF_001965115.1	PRJNA485481	na	na	na	1922794	1922794	Changjiang picorna-like virus 5	strain=CJLX30750	na	latest	Complete Genome	Major	Full	2017-01-17	ViralProj362040	Department of Zoonoses, National Institute for Communicable Disease Control and Prevention, Chinese Center for Disease Control and Prevention	GCA_001965115.1	identical	https://ftp.ncbi.nlm.nih.gov/genomes/all/GCF/001/965/115/GCF_001965115.1_ViralProj362040	na	na	na	haploid	viral	9182	9182	43.5	1	1	1	NCBI RefSeq	Annotation submitted by NCBI RefSeq	2017-01-17	1	1	0	27880757
GCF_001964275.1	PRJNA485481	na	na	na	1922795	1922795	Changjiang picorna-like virus 6	strain=CJLX30470	na	latest	Complete Genome	Major	Full	2017-01-17	ViralProj362039	Department of Zoonoses, National Institute for Communicable Disease Control and Prevention, Chinese Center for Disease Control and Prevention	GCA_001964275.1	identical	https://ftp.ncbi.nlm.nih.gov/genomes/all/GCF/001/964/275/GCF_001964275.1_ViralProj362039	na	na	na	haploid	viral	8489	8489	46	1	1	1	NCBI RefSeq	Annotation submitted by NCBI RefSeq	2017-01-17	2	2	0	27880757
GCF_001965935.1	PRJNA485481	na	na	na	1922796	1922796	Changjiang picorna-like virus 7	strain=CJLX30780	na	latest	Complete Genome	Major	Full	2017-01-17	ViralProj362038	Department of Zoonoses, National Institute for Communicable Disease Control and Prevention, Chinese Center for Disease Control and Prevention	GCA_001965935.1	identical	https://ftp.ncbi.nlm.nih.gov/genomes/all/GCF/001/965/935/GCF_001965935.1_ViralProj362038	na	na	na	haploid	viral	8266	8266	44.5	1	1	1	NCBI RefSeq	Annotation submitted by NCBI RefSeq	2017-01-17	2	2	0	27880757
GCF_001964395.1	PRJNA485481	na	na	na	1922797	1922797	Changjiang picorna-like virus 8	strain=CJLX30776	na	latest	Complete Genome	Major	Full	2017-01-17	ViralProj362037	Department of Zoonoses, National Institute for Communicable Disease Control and Prevention, Chinese Center for Disease Control and Prevention	GCA_001964395.1	identical	https://ftp.ncbi.nlm.nih.gov/genomes/all/GCF/001/964/395/GCF_001964395.1_ViralProj362037	na	na	na	haploid	viral	8685	8685	46.5	1	1	1	NCBI RefSeq	Annotation submitted by NCBI RefSeq	2017-01-17	2	2	0	27880757
GCF_001962735.1	PRJNA485481	na	na	na	1922798	1922798	Changjiang picorna-like virus 9	strain=CJLX26226	na	latest	Complete Genome	Major	Full	2017-01-17	ViralProj362036	Department of Zoonoses, National Institute for Communicable Disease Control and Prevention, Chinese Center for Disease Control and Prevention	GCA_001962735.1	identical	https://ftp.ncbi.nlm.nih.gov/genomes/all/GCF/001/962/735/GCF_001962735.1_ViralProj362036	na	na	na	haploid	viral	8652	8652	48.5	1	1	1	NCBI RefSeq	Annotation submitted by NCBI RefSeq	2017-01-17	2	2	0	27880757
GCF_001964255.1	PRJNA485481	na	na	na	1922799	1922799	Changjiang polero-like virus 1	strain=CJLX30310	na	latest	Complete Genome	Major	Full	2017-01-17	ViralProj362035	Department of Zoonoses, National Institute for Communicable Disease Control and Prevention, Chinese Center for Disease Control and Prevention	GCA_001964255.1	identical	https://ftp.ncbi.nlm.nih.gov/genomes/all/GCF/001/964/255/GCF_001964255.1_ViralProj362035	na	na	na	haploid	viral	5278	5278	55	1	1	1	NCBI RefSeq	Annotation submitted by NCBI RefSeq	2017-01-17	3	3	0	27880757
GCF_001965915.1	PRJNA485481	na	na	na	1922800	1922800	Changjiang sobemo-like virus 1	strain=CJLX29826	na	latest	Complete Genome	Major	Full	2017-01-17	ViralProj362034	Department of Zoonoses, National Institute for Communicable Disease Control and Prevention, Chinese Center for Disease Control and Prevention	GCA_001965915.1	identical	https://ftp.ncbi.nlm.nih.gov/genomes/all/GCF/001/965/915/GCF_001965915.1_ViralProj362034	na	na	na	haploid	viral	4863	4863	47	1	1	1	NCBI RefSeq	Annotation submitted by NCBI RefSeq	2017-01-17	3	3	0	27880757
GCF_001964375.1	PRJNA485481	na	na	na	1922801	1922801	Changjiang sobemo-like virus 2	strain=CJLX29674	na	latest	Complete Genome	Major	Full	2017-01-17	ViralProj362033	Department of Zoonoses, National Institute for Communicable Disease Control and Prevention, Chinese Center for Disease Control and Prevention	GCA_001964375.1	identical	https://ftp.ncbi.nlm.nih.gov/genomes/all/GCF/001/964/375/GCF_001964375.1_ViralProj362033	na	na	na	haploid	viral	6056	6056	42	1	1	1	NCBI RefSeq	Annotation submitted by NCBI RefSeq	2017-01-17	3	3	0	27880757
GCF_001962715.1	PRJNA485481	na	na	na	1922802	1922802	Changjiang tombus-like virus 1	strain=CJLX26263	na	latest	Complete Genome	Major	Full	2017-01-17	ViralProj362032	Department of Zoonoses, National Institute for Communicable Disease Control and Prevention, Chinese Center for Disease Control and Prevention	GCA_001962715.1	identical	https://ftp.ncbi.nlm.nih.gov/genomes/all/GCF/001/962/715/GCF_001962715.1_ViralProj362032	na	na	na	haploid	viral	3008	3008	46	1	1	1	NCBI RefSeq	Annotation submitted by NCBI RefSeq	2017-01-17	2	2	0	27880757
GCF_001964235.1	PRJNA485481	na	na	na	1922803	1922803	Changjiang tombus-like virus 10	strain=CJLX21891	na	latest	Complete Genome	Major	Full	2017-01-17	ViralProj362031	Department of Zoonoses, National Institute for Communicable Disease Control and Prevention, Chinese Center for Disease Control and Prevention	GCA_001964235.1	identical	https://ftp.ncbi.nlm.nih.gov/genomes/all/GCF/001/964/235/GCF_001964235.1_ViralProj362031	na	na	na	haploid	viral	3776	3776	51.5	1	1	1	NCBI RefSeq	Annotation submitted by NCBI RefSeq	2017-01-17	3	3	0	27880757
GCF_001965895.1	PRJNA485481	na	na	na	1922804	1922804	Changjiang tombus-like virus 11	strain=CJLX30677	na	latest	Complete Genome	Major	Full	2017-01-17	ViralProj362030	Department of Zoonoses, National Institute for Communicable Disease Control and Prevention, Chinese Center for Disease Control and Prevention	GCA_001965895.1	identical	https://ftp.ncbi.nlm.nih.gov/genomes/all/GCF/001/965/895/GCF_001965895.1_ViralProj362030	na	na	na	haploid	viral	3631	3631	48.5	1	1	1	NCBI RefSeq	Annotation submitted by NCBI RefSeq	2017-01-17	3	3	0	27880757
GCF_001964355.1	PRJNA485481	na	na	na	1922805	1922805	Changjiang tombus-like virus 12	strain=CJLX27860	na	latest	Complete Genome	Major	Full	2017-01-17	ViralProj362029	Department of Zoonoses, National Institute for Communicable Disease Control and Prevention, Chinese Center for Disease Control and Prevention	GCA_001964355.1	identical	https://ftp.ncbi.nlm.nih.gov/genomes/all/GCF/001/964/355/GCF_001964355.1_ViralProj362029	na	na	na	haploid	viral	3675	3675	57	1	1	1	NCBI RefSeq	Annotation submitted by NCBI RefSeq	2017-01-17	2	2	0	27880757
GCF_001962695.1	PRJNA485481	na	na	na	1922807	1922807	Changjiang tombus-like virus 14	strain=CJLX30318	na	latest	Complete Genome	Major	Full	2017-01-17	ViralProj362028	Department of Zoonoses, National Institute for Communicable Disease Control and Prevention, Chinese Center for Disease Control and Prevention	GCA_001962695.1	identical	https://ftp.ncbi.nlm.nih.gov/genomes/all/GCF/001/962/695/GCF_001962695.1_ViralProj362028	na	na	na	haploid	viral	3456	3456	49.5	1	1	1	NCBI RefSeq	Annotation submitted by NCBI RefSeq	2017-01-17	2	2	0	27880757
GCF_001923255.1	PRJNA485481	na	na	na	1922808	1922808	Changjiang tombus-like virus 15	strain=CJLX30583	na	latest	Complete Genome	Major	Full	2016-12-27	ViralProj358937	Department of Zoonoses, National Institute for Communicable Disease Control and Prevention, Chinese Center for Disease Control and Prevention	GCA_001923255.1	identical	https://ftp.ncbi.nlm.nih.gov/genomes/all/GCF/001/923/255/GCF_001923255.1_ViralProj358937	na	na	na	haploid	viral	3639	3639	52	1	1	1	NCBI RefSeq	Annotation submitted by NCBI RefSeq	2016-12-27	2	2	0	27880757
GCF_001964215.1	PRJNA485481	na	na	na	1922809	1922809	Changjiang tombus-like virus 16	strain=CJLX25258	na	latest	Complete Genome	Major	Full	2017-01-17	ViralProj362027	Department of Zoonoses, National Institute for Communicable Disease Control and Prevention, Chinese Center for Disease Control and Prevention	GCA_001964215.1	identical	https://ftp.ncbi.nlm.nih.gov/genomes/all/GCF/001/964/215/GCF_001964215.1_ViralProj362027	na	na	na	haploid	viral	3570	3570	51	1	1	1	NCBI RefSeq	Annotation submitted by NCBI RefSeq	2017-01-17	3	3	0	27880757
GCF_001965875.1	PRJNA485481	na	na	na	1922810	1922810	Changjiang tombus-like virus 17	strain=CJLX30686	na	latest	Complete Genome	Major	Full	2017-01-17	ViralProj362026	Department of Zoonoses, National Institute for Communicable Disease Control and Prevention, Chinese Center for Disease Control and Prevention	GCA_001965875.1	identical	https://ftp.ncbi.nlm.nih.gov/genomes/all/GCF/001/965/875/GCF_001965875.1_ViralProj362026	na	na	na	haploid	viral	3791	3791	45.5	1	1	1	NCBI RefSeq	Annotation submitted by NCBI RefSeq	2017-01-17	3	3	0	27880757
GCF_001961935.1	PRJNA485481	na	na	na	1922811	1922811	Changjiang tombus-like virus 18	strain=CJLX21588	na	latest	Complete Genome	Major	Full	2017-01-17	ViralProj362025	Department of Zoonoses, National Institute for Communicable Disease Control and Prevention, Chinese Center for Disease Control and Prevention	GCA_001961935.1	identical	https://ftp.ncbi.nlm.nih.gov/genomes/all/GCF/001/961/935/GCF_001961935.1_ViralProj362025	na	na	na	haploid	viral	4084	4084	40.5	1	1	1	NCBI RefSeq	Annotation submitted by NCBI RefSeq	2017-01-17	3	3	0	27880757
GCF_001962675.1	PRJNA485481	na	na	na	1922812	1922812	Changjiang tombus-like virus 19	strain=CJLX57318	na	latest	Complete Genome	Major	Full	2017-01-17	ViralProj362024	Department of Zoonoses, National Institute for Communicable Disease Control and Prevention, Chinese Center for Disease Control and Prevention	GCA_001962675.1	identical	https://ftp.ncbi.nlm.nih.gov/genomes/all/GCF/001/962/675/GCF_001962675.1_ViralProj362024	na	na	na	haploid	viral	3051	3051	46	1	1	1	NCBI RefSeq	Annotation submitted by NCBI RefSeq	2017-01-17	2	2	0	27880757
GCF_001964195.1	PRJNA485481	na	na	na	1922813	1922813	Changjiang tombus-like virus 2	strain=CJLX30692	na	latest	Complete Genome	Major	Full	2017-01-17	ViralProj362023	Department of Zoonoses, National Institute for Communicable Disease Control and Prevention, Chinese Center for Disease Control and Prevention	GCA_001964195.1	identical	https://ftp.ncbi.nlm.nih.gov/genomes/all/GCF/001/964/195/GCF_001964195.1_ViralProj362023	na	na	na	haploid	viral	3015	3015	47.5	1	1	1	NCBI RefSeq	Annotation submitted by NCBI RefSeq	2017-01-17	2	2	0	27880757
GCF_001965855.1	PRJNA485481	na	na	na	1922814	1922814	Changjiang tombus-like virus 20	strain=CJLX30731	na	latest	Complete Genome	Major	Full	2017-01-17	ViralProj362022	Department of Zoonoses, National Institute for Communicable Disease Control and Prevention, Chinese Center for Disease Control and Prevention	GCA_001965855.1	identical	https://ftp.ncbi.nlm.nih.gov/genomes/all/GCF/001/965/855/GCF_001965855.1_ViralProj362022	na	na	na	haploid	viral	4964	4964	47	1	1	1	NCBI RefSeq	Annotation submitted by NCBI RefSeq	2017-01-17	2	2	0	27880757
GCF_001961915.1	PRJNA485481	na	na	na	1922815	1922815	Changjiang tombus-like virus 21	strain=CJLX8746	na	latest	Complete Genome	Major	Full	2017-01-17	ViralProj362021	Department of Zoonoses, National Institute for Communicable Disease Control and Prevention, Chinese Center for Disease Control and Prevention	GCA_001961915.1	identical	https://ftp.ncbi.nlm.nih.gov/genomes/all/GCF/001/961/915/GCF_001961915.1_ViralProj362021	na	na	na	haploid	viral	3932	3932	37	1	1	1	NCBI RefSeq	Annotation submitted by NCBI RefSeq	2017-01-17	2	2	0	27880757
GCF_001962655.1	PRJNA485481	na	na	na	1922816	1922816	Changjiang tombus-like virus 22	strain=CJLX30074	na	latest	Complete Genome	Major	Full	2017-01-17	ViralProj362020	Department of Zoonoses, National Institute for Communicable Disease Control and Prevention, Chinese Center for Disease Control and Prevention	GCA_001962655.1	identical	https://ftp.ncbi.nlm.nih.gov/genomes/all/GCF/001/962/655/GCF_001962655.1_ViralProj362020	na	na	na	haploid	viral	3608	3608	54.5	1	1	1	NCBI RefSeq	Annotation submitted by NCBI RefSeq	2017-01-17	2	2	0	27880757
GCF_001964175.1	PRJNA485481	na	na	na	1922817	1922817	Changjiang tombus-like virus 3	strain=CJLX30495	na	latest	Complete Genome	Major	Full	2017-01-17	ViralProj362019	Department of Zoonoses, National Institute for Communicable Disease Control and Prevention, Chinese Center for Disease Control and Prevention	GCA_001964175.1	identical	https://ftp.ncbi.nlm.nih.gov/genomes/all/GCF/001/964/175/GCF_001964175.1_ViralProj362019	na	na	na	haploid	viral	4067	4067	59	1	1	1	NCBI RefSeq	Annotation submitted by NCBI RefSeq	2017-01-17	4	4	0	27880757
GCF_001965835.1	PRJNA485481	na	na	na	1922818	1922818	Changjiang tombus-like virus 4	strain=CJLX30236	na	latest	Complete Genome	Major	Full	2017-01-17	ViralProj362018	Department of Zoonoses, National Institute for Communicable Disease Control and Prevention, Chinese Center for Disease Control and Prevention	GCA_001965835.1	identical	https://ftp.ncbi.nlm.nih.gov/genomes/all/GCF/001/965/835/GCF_001965835.1_ViralProj362018	na	na	na	haploid	viral	3694	3694	57	1	1	1	NCBI RefSeq	Annotation submitted by NCBI RefSeq	2017-01-17	3	3	0	27880757
GCF_001961895.1	PRJNA485481	na	na	na	1922819	1922819	Changjiang tombus-like virus 5	strain=CJLX42586	na	latest	Complete Genome	Major	Full	2017-01-17	ViralProj362017	Department of Zoonoses, National Institute for Communicable Disease Control and Prevention, Chinese Center for Disease Control and Prevention	GCA_001961895.1	identical	https://ftp.ncbi.nlm.nih.gov/genomes/all/GCF/001/961/895/GCF_001961895.1_ViralProj362017	na	na	na	haploid	viral	3929	3929	54	1	1	1	NCBI RefSeq	Annotation submitted by NCBI RefSeq	2017-01-17	3	3	0	27880757
GCF_001962635.1	PRJNA485481	na	na	na	1922820	1922820	Changjiang tombus-like virus 6	strain=CJLX30707	na	latest	Complete Genome	Major	Full	2017-01-17	ViralProj362016	Department of Zoonoses, National Institute for Communicable Disease Control and Prevention, Chinese Center for Disease Control and Prevention	GCA_001962635.1	identical	https://ftp.ncbi.nlm.nih.gov/genomes/all/GCF/001/962/635/GCF_001962635.1_ViralProj362016	na	na	na	haploid	viral	3540	3540	53	1	1	1	NCBI RefSeq	Annotation submitted by NCBI RefSeq	2017-01-17	3	3	0	27880757
GCF_001964155.1	PRJNA485481	na	na	na	1922821	1922821	Changjiang tombus-like virus 7	strain=CJLX49320	na	latest	Complete Genome	Major	Full	2017-01-17	ViralProj362015	Department of Zoonoses, National Institute for Communicable Disease Control and Prevention, Chinese Center for Disease Control and Prevention	GCA_001964155.1	identical	https://ftp.ncbi.nlm.nih.gov/genomes/all/GCF/001/964/155/GCF_001964155.1_ViralProj362015	na	na	na	haploid	viral	3875	3875	58	1	1	1	NCBI RefSeq	Annotation submitted by NCBI RefSeq	2017-01-17	3	3	0	27880757
GCF_001965815.1	PRJNA485481	na	na	na	1922822	1922822	Changjiang tombus-like virus 8	strain=CJLX29920	na	latest	Complete Genome	Major	Full	2017-01-17	ViralProj362014	Department of Zoonoses, National Institute for Communicable Disease Control and Prevention, Chinese Center for Disease Control and Prevention	GCA_001965815.1	identical	https://ftp.ncbi.nlm.nih.gov/genomes/all/GCF/001/965/815/GCF_001965815.1_ViralProj362014	na	na	na	haploid	viral	4427	4427	53	1	1	1	NCBI RefSeq	Annotation submitted by NCBI RefSeq	2017-01-17	3	3	0	27880757
GCF_001961875.1	PRJNA485481	na	na	na	1922823	1922823	Changjiang tombus-like virus 9	strain=CJLX30737	na	latest	Complete Genome	Major	Full	2017-01-17	ViralProj362013	Department of Zoonoses, National Institute for Communicable Disease Control and Prevention, Chinese Center for Disease Control and Prevention	GCA_001961875.1	identical	https://ftp.ncbi.nlm.nih.gov/genomes/all/GCF/001/961/875/GCF_001961875.1_ViralProj362013	na	na	na	haploid	viral	4230	4230	54.5	1	1	1	NCBI RefSeq	Annotation submitted by NCBI RefSeq	2017-01-17	2	2	0	27880757
GCF_001962615.1	PRJNA485481	na	na	na	1922824	1922824	Changjiang zhaovirus-like virus 1	strain=CJLX30599	na	latest	Complete Genome	Major	Full	2017-01-17	ViralProj362012	Department of Zoonoses, National Institute for Communicable Disease Control and Prevention, Chinese Center for Disease Control and Prevention	GCA_001962615.1	identical	https://ftp.ncbi.nlm.nih.gov/genomes/all/GCF/001/962/615/GCF_001962615.1_ViralProj362012	na	na	na	haploid	viral	6844	6844	43.5	1	1	1	NCBI RefSeq	Annotation submitted by NCBI RefSeq	2017-01-17	1	1	0	27880757
GCF_001966675.1	PRJNA485481	na	na	na	1922826	1922826	Changping earthworm virus 1	strain=CPQY105740	na	latest	Complete Genome	Major	Full	2017-01-17	ViralProj362071	Department of Zoonoses, National Institute for Communicable Disease Control and Prevention, Chinese Center for Disease Control and Prevention	GCA_001966675.1	identical	https://ftp.ncbi.nlm.nih.gov/genomes/all/GCF/001/966/675/GCF_001966675.1_ViralProj362071	na	na	na	haploid	viral	9339	9339	45.5	1	1	1	NCBI RefSeq	Annotation submitted by NCBI RefSeq	2017-01-17	1	1	0	27880757
GCF_002288755.1	PRJNA485481	na	na	na	1922827	1922827	Changping earthworm virus 2	strain=CPQY18140	na	latest	Complete Genome	Major	Full	2017-01-17	ViralMultiSegProj362070	Department of Zoonoses, National Institute for Communicable Disease Control and Prevention, Chinese Center for Disease Control and Prevention	GCA_002288755.1	identical	https://ftp.ncbi.nlm.nih.gov/genomes/all/GCF/002/288/755/GCF_002288755.1_ViralMultiSegProj362070	na	na	na	haploid	viral	13141	13141	42.5	6	6	6	NCBI RefSeq	Annotation submitted by NCBI RefSeq	2017-01-17	7	7	0	27880757
GCF_001964555.1	PRJNA485481	na	na	na	1922832	1922832	Hubei Poty-like virus 1	strain=SCM51506	na	latest	Complete Genome	Major	Full	2017-01-17	ViralProj362069	Department of Zoonoses, National Institute for Communicable Disease Control and Prevention, Chinese Center for Disease Control and Prevention	GCA_001964555.1	identical	https://ftp.ncbi.nlm.nih.gov/genomes/all/GCF/001/964/555/GCF_001964555.1_ViralProj362069	na	na	na	haploid	viral	9356	9356	40.5	1	1	1	NCBI RefSeq	Annotation submitted by NCBI RefSeq	2018-08-13	1	1	0	27880757
GCF_001965255.1	PRJNA485481	na	na	na	1922833	1922833	Hubei Wuhan insect virus 9	strain=QTM27230	na	latest	Complete Genome	Major	Full	2017-01-17	ViralMultiSegProj362068	Department of Zoonoses, National Institute for Communicable Disease Control and Prevention, Chinese Center for Disease Control and Prevention	GCA_001965255.1	identical	https://ftp.ncbi.nlm.nih.gov/genomes/all/GCF/001/965/255/GCF_001965255.1_ViralMultiSegProj362068	na	na	na	haploid	viral	12562	12562	34.5	2	2	2	NCBI RefSeq	Annotation submitted by NCBI RefSeq	2017-01-17	6	6	0	27880757
GCF_001966655.1	PRJNA485481	na	na	na	1922835	1922835	Hubei arthropod virus 1	strain=arthropodmix4509	na	latest	Complete Genome	Major	Full	2017-01-17	ViralProj362067	Department of Zoonoses, National Institute for Communicable Disease Control and Prevention, Chinese Center for Disease Control and Prevention	GCA_001966655.1	identical	https://ftp.ncbi.nlm.nih.gov/genomes/all/GCF/001/966/655/GCF_001966655.1_ViralProj362067	na	na	na	haploid	viral	9539	9539	46	1	1	1	NCBI RefSeq	Annotation submitted by NCBI RefSeq	2017-01-17	1	1	0	27880757
GCF_001966075.1	PRJNA485481	na	na	na	1922836	1922836	Hubei arthropod virus 3	strain=GCM7473	na	latest	Complete Genome	Major	Full	2017-01-17	ViralProj362066	Department of Zoonoses, National Institute for Communicable Disease Control and Prevention, Chinese Center for Disease Control and Prevention	GCA_001966075.1	identical	https://ftp.ncbi.nlm.nih.gov/genomes/all/GCF/001/966/075/GCF_001966075.1_ViralProj362066	na	na	na	haploid	viral	9828	9828	40.5	1	1	1	NCBI RefSeq	Annotation submitted by NCBI RefSeq	2017-01-17	1	1	0	27880757
GCF_001923715.1	PRJNA485481	na	na	na	1922837	1922837	Hubei astro-like virus	strain=WGML136555	na	latest	Complete Genome	Major	Full	2016-12-27	ViralProj358936	Department of Zoonoses, National Institute for Communicable Disease Control and Prevention, Chinese Center for Disease Control and Prevention	GCA_001923715.1	identical	https://ftp.ncbi.nlm.nih.gov/genomes/all/GCF/001/923/715/GCF_001923715.1_ViralProj358936	na	na	na	haploid	viral	6784	6784	49	1	1	1	NCBI RefSeq	Annotation submitted by NCBI RefSeq	2016-12-27	4	4	0	27880757
GCF_001964535.1	PRJNA485481	na	na	na	1922857	2846149	Hubei chuvirus-like virus 1	strain=QTM26249	na	latest	Complete Genome	Major	Full	2017-01-17	ViralMultiSegProj362065	Department of Zoonoses, National Institute for Communicable Disease Control and Prevention, Chinese Center for Disease Control and Prevention	GCA_001964535.1	identical	https://ftp.ncbi.nlm.nih.gov/genomes/all/GCF/001/964/535/GCF_001964535.1_ViralMultiSegProj362065	na	ICTV species exemplar	na	haploid	viral	10831	10831	31	2	2	2	NCBI RefSeq	Annotation submitted by NCBI RefSeq	2017-01-17	3	3	0	27880757
GCF_001965235.1	PRJNA485481	na	na	na	1922858	2846148	Hubei chuvirus-like virus 3	strain=QTM26698	na	latest	Complete Genome	Major	Full	2017-01-17	ViralProj362064	Department of Zoonoses, National Institute for Communicable Disease Control and Prevention, Chinese Center for Disease Control and Prevention	GCA_001965235.1	identical	https://ftp.ncbi.nlm.nih.gov/genomes/all/GCF/001/965/235/GCF_001965235.1_ViralProj362064	na	ICTV species exemplar	na	haploid	viral	11280	11280	45	1	1	1	NCBI RefSeq	Annotation submitted by NCBI RefSeq	2017-01-17	3	3	0	27880757
GCF_001966635.1	PRJNA485481	na	na	na	1922860	1922860	Hubei coleoptera virus 1	strain=QCM131202	na	latest	Complete Genome	Major	Full	2017-01-17	ViralProj362063	Department of Zoonoses, National Institute for Communicable Disease Control and Prevention, Chinese Center for Disease Control and Prevention	GCA_001966635.1	identical	https://ftp.ncbi.nlm.nih.gov/genomes/all/GCF/001/966/635/GCF_001966635.1_ViralProj362063	na	na	na	haploid	viral	10107	10107	33.5	1	1	1	NCBI RefSeq	Annotation submitted by NCBI RefSeq	2017-01-17	1	1	0	27880757
GCF_001966055.1	PRJNA485481	na	na	na	1922861	1922861	Hubei coleoptera virus 2	strain=QCM76287	na	latest	Complete Genome	Major	Full	2017-01-17	ViralProj362062	Department of Zoonoses, National Institute for Communicable Disease Control and Prevention, Chinese Center for Disease Control and Prevention	GCA_001966055.1	identical	https://ftp.ncbi.nlm.nih.gov/genomes/all/GCF/001/966/055/GCF_001966055.1_ViralProj362062	na	na	na	haploid	viral	11668	11668	37	1	1	1	NCBI RefSeq	Annotation submitted by NCBI RefSeq	2017-01-17	1	1	0	27880757
GCF_001964515.1	PRJNA485481	na	na	na	1922862	2845706	Hubei coleoptera virus 3	strain=QCM109726	na	latest	Complete Genome	Major	Full	2017-01-17	ViralProj362061	Department of Zoonoses, National Institute for Communicable Disease Control and Prevention, Chinese Center for Disease Control and Prevention	GCA_001964515.1	identical	https://ftp.ncbi.nlm.nih.gov/genomes/all/GCF/001/964/515/GCF_001964515.1_ViralProj362061	na	ICTV species exemplar	na	haploid	viral	13741	13741	37.5	1	1	1	NCBI RefSeq	Annotation submitted by NCBI RefSeq	2017-01-17	3	3	0	27880757
GCF_001966615.1	PRJNA485481	na	na	na	1922867	1922867	Hubei dimarhabdovirus virus 2	strain=QTM26629	na	latest	Complete Genome	Major	Full	2017-01-17	ViralProj362059	Department of Zoonoses, National Institute for Communicable Disease Control and Prevention, Chinese Center for Disease Control and Prevention	GCA_001966615.1	identical	https://ftp.ncbi.nlm.nih.gov/genomes/all/GCF/001/966/615/GCF_001966615.1_ViralProj362059	na	na	na	haploid	viral	11332	11332	35.5	1	1	1	NCBI RefSeq	Annotation submitted by NCBI RefSeq	2017-01-17	5	5	0	27880757
GCF_001966035.1	PRJNA485481	na	na	na	1922868	1922868	Hubei dimarhabdovirus virus 3	strain=QTM26149	na	latest	Complete Genome	Major	Full	2017-01-17	ViralProj362058	Department of Zoonoses, National Institute for Communicable Disease Control and Prevention, Chinese Center for Disease Control and Prevention	GCA_001966035.1	identical	https://ftp.ncbi.nlm.nih.gov/genomes/all/GCF/001/966/035/GCF_001966035.1_ViralProj362058	na	na	na	haploid	viral	11670	11670	45.5	1	1	1	NCBI RefSeq	Annotation submitted by NCBI RefSeq	2017-01-17	5	5	0	27880757
GCF_001964495.1	PRJNA485481	na	na	na	1922870	1922870	Hubei diptera virus 1	strain=SCM51289	na	latest	Complete Genome	Major	Full	2017-01-17	ViralProj362057	Department of Zoonoses, National Institute for Communicable Disease Control and Prevention, Chinese Center for Disease Control and Prevention	GCA_001964495.1	identical	https://ftp.ncbi.nlm.nih.gov/genomes/all/GCF/001/964/495/GCF_001964495.1_ViralProj362057	na	na	na	haploid	viral	8860	8860	32.5	1	1	1	NCBI RefSeq	Annotation submitted by NCBI RefSeq	2017-01-17	2	2	0	27880757
GCF_001965195.1	PRJNA485481	na	na	na	1922871	2845659	Hubei diptera virus 10	strain=SCM43656	na	latest	Complete Genome	Major	Full	2017-01-17	ViralProj362056	Department of Zoonoses, National Institute for Communicable Disease Control and Prevention, Chinese Center for Disease Control and Prevention	GCA_001965195.1	identical	https://ftp.ncbi.nlm.nih.gov/genomes/all/GCF/001/965/195/GCF_001965195.1_ViralProj362056	na	ICTV species exemplar	na	haploid	viral	13161	13161	38.5	1	1	1	NCBI RefSeq	Annotation submitted by NCBI RefSeq	2017-01-17	6	6	0	27880757
GCF_001966595.1	PRJNA485481	na	na	na	1922872	2501934	Hubei diptera virus 11	strain=SCM51501	na	latest	Complete Genome	Major	Full	2017-01-17	ViralProj362055	Department of Zoonoses, National Institute for Communicable Disease Control and Prevention, Chinese Center for Disease Control and Prevention	GCA_001966595.1	identical	https://ftp.ncbi.nlm.nih.gov/genomes/all/GCF/001/966/595/GCF_001966595.1_ViralProj362055	na	ICTV species exemplar	na	haploid	viral	12513	12513	30.5	1	1	1	NCBI RefSeq	Annotation submitted by NCBI RefSeq	2017-01-17	4	4	0	27880757
GCF_001966015.1	PRJNA485481	na	na	na	1922873	1922873	Hubei diptera virus 12	strain=SCM43654	na	latest	Complete Genome	Major	Full	2017-01-17	ViralMultiSegProj362054	Department of Zoonoses, National Institute for Communicable Disease Control and Prevention, Chinese Center for Disease Control and Prevention	GCA_001966015.1	identical	https://ftp.ncbi.nlm.nih.gov/genomes/all/GCF/001/966/015/GCF_001966015.1_ViralMultiSegProj362054	na	na	na	haploid	viral	4805	4805	47	2	2	2	NCBI RefSeq	Annotation submitted by NCBI RefSeq	2017-01-17	3	3	0	27880757
GCF_001964475.1	PRJNA485481	na	na	na	1922874	1922874	Hubei diptera virus 13	strain=SCM94998	na	latest	Complete Genome	Major	Full	2017-01-17	ViralMultiSegProj362053	Department of Zoonoses, National Institute for Communicable Disease Control and Prevention, Chinese Center for Disease Control and Prevention	GCA_001964475.1	identical	https://ftp.ncbi.nlm.nih.gov/genomes/all/GCF/001/964/475/GCF_001964475.1_ViralMultiSegProj362053	na	na	na	haploid	viral	4712	4712	50.5	2	2	2	NCBI RefSeq	Annotation submitted by NCBI RefSeq	2017-01-17	3	3	0	27880757
GCF_001965175.1	PRJNA485481	na	na	na	1922875	1922875	Hubei diptera virus 14	strain=QTM46268	na	latest	Complete Genome	Major	Full	2017-01-17	ViralMultiSegProj362052	Department of Zoonoses, National Institute for Communicable Disease Control and Prevention, Chinese Center for Disease Control and Prevention	GCA_001965175.1	identical	https://ftp.ncbi.nlm.nih.gov/genomes/all/GCF/001/965/175/GCF_001965175.1_ViralMultiSegProj362052	na	na	na	haploid	viral	4257	4257	38	2	2	2	NCBI RefSeq	Annotation submitted by NCBI RefSeq	2017-01-17	4	4	0	27880757
GCF_001964335.1	PRJNA485481	na	na	na	1922876	1922876	Hubei diptera virus 15	strain=SCM95219	na	latest	Complete Genome	Major	Full	2017-01-17	ViralProj362051	Department of Zoonoses, National Institute for Communicable Disease Control and Prevention, Chinese Center for Disease Control and Prevention	GCA_001964335.1	identical	https://ftp.ncbi.nlm.nih.gov/genomes/all/GCF/001/964/335/GCF_001964335.1_ViralProj362051	na	na	na	haploid	viral	2073	2073	40.5	1	1	1	NCBI RefSeq	Annotation submitted by NCBI RefSeq	2017-01-17	2	2	0	27880757
GCF_001965995.1	PRJNA485481	na	na	na	1922877	1922877	Hubei diptera virus 16	strain=SCM32007	na	latest	Complete Genome	Major	Full	2017-01-17	ViralProj362050	Department of Zoonoses, National Institute for Communicable Disease Control and Prevention, Chinese Center for Disease Control and Prevention	GCA_001965995.1	identical	https://ftp.ncbi.nlm.nih.gov/genomes/all/GCF/001/965/995/GCF_001965995.1_ViralProj362050	na	na	na	haploid	viral	2730	2730	45.5	1	1	1	NCBI RefSeq	Annotation submitted by NCBI RefSeq	2017-01-17	1	1	0	27880757
GCF_001964455.1	PRJNA485481	na	na	na	1922878	1922878	Hubei diptera virus 17	strain=SCM172187	na	latest	Complete Genome	Major	Full	2017-01-17	ViralMultiSegProj362049	Department of Zoonoses, National Institute for Communicable Disease Control and Prevention, Chinese Center for Disease Control and Prevention	GCA_001964455.1	identical	https://ftp.ncbi.nlm.nih.gov/genomes/all/GCF/001/964/455/GCF_001964455.1_ViralMultiSegProj362049	na	na	na	haploid	viral	3333	3333	44.5	2	2	2	NCBI RefSeq	Annotation submitted by NCBI RefSeq	2017-01-17	2	2	0	27880757
GCF_001921555.1	PRJNA485481	na	na	na	1922879	1922879	Hubei diptera virus 18	strain=SCM37169	na	latest	Complete Genome	Major	Full	2016-12-22	ViralMultiSegProj358556	Department of Zoonoses, National Institute for Communicable Disease Control and Prevention, Chinese Center for Disease Control and Prevention	GCA_001921555.1	identical	https://ftp.ncbi.nlm.nih.gov/genomes/all/GCF/001/921/555/GCF_001921555.1_ViralMultiSegProj358556	na	na	na	haploid	viral	3436	3436	35.5	2	2	2	NCBI RefSeq	Annotation submitted by NCBI RefSeq	2016-12-22	2	2	0	27880757
GCF_001965155.1	PRJNA485481	na	na	na	1922883	3426469	Hubei diptera virus 22	strain=SCM45279	na	latest	Complete Genome	Major	Full	2017-01-17	ViralProj362048	Department of Zoonoses, National Institute for Communicable Disease Control and Prevention, Chinese Center for Disease Control and Prevention	GCA_001965155.1	identical	https://ftp.ncbi.nlm.nih.gov/genomes/all/GCF/001/965/155/GCF_001965155.1_ViralProj362048	na	ICTV species exemplar	na	haploid	viral	7691	7691	52	1	1	1	NCBI RefSeq	Annotation submitted by NCBI RefSeq	2017-01-17	2	2	0	27880757
GCF_001921655.1	PRJNA485481	na	na	na	1922884	3051995	Hubei diptera virus 3	strain=SCM17647	na	latest	Complete Genome	Major	Full	2016-12-22	ViralMultiSegProj358555	Department of Zoonoses, National Institute for Communicable Disease Control and Prevention, Chinese Center for Disease Control and Prevention	GCA_001921655.1	identical	https://ftp.ncbi.nlm.nih.gov/genomes/all/GCF/001/921/655/GCF_001921655.1_ViralMultiSegProj358555	na	ICTV species exemplar	na	haploid	viral	12096	12096	37.5	3	3	3	NCBI RefSeq	Annotation submitted by NCBI RefSeq	2016-12-22	3	3	0	27880757
GCF_001924135.1	PRJNA485481	na	na	na	1922885	3052249	Hubei diptera virus 4	strain=SCM94992	na	latest	Complete Genome	Major	Full	2016-12-27	ViralMultiSegProj358935	Department of Zoonoses, National Institute for Communicable Disease Control and Prevention, Chinese Center for Disease Control and Prevention	GCA_001924135.1	identical	https://ftp.ncbi.nlm.nih.gov/genomes/all/GCF/001/924/135/GCF_001924135.1_ViralMultiSegProj358935	na	ICTV species exemplar	na	haploid	viral	12369	12369	40.5	3	3	3	NCBI RefSeq	Annotation submitted by NCBI RefSeq	2016-12-27	3	3	0	27880757
GCF_001924595.1	PRJNA485481	na	na	na	1922886	3052629	Hubei diptera virus 5	strain=SCM245062	na	latest	Complete Genome	Major	Full	2016-12-27	ViralMultiSegProj358934	Department of Zoonoses, National Institute for Communicable Disease Control and Prevention, Chinese Center for Disease Control and Prevention	GCA_001924595.1	identical	https://ftp.ncbi.nlm.nih.gov/genomes/all/GCF/001/924/595/GCF_001924595.1_ViralMultiSegProj358934	na	ICTV species exemplar	na	haploid	viral	12871	12871	33.5	3	3	3	NCBI RefSeq	Annotation submitted by NCBI RefSeq	2016-12-27	3	3	0	27880757
GCF_001964315.1	PRJNA485481	na	na	na	1922889	2844962	Hubei diptera virus 9	strain=SCM172232	na	latest	Complete Genome	Major	Full	2017-01-17	ViralProj362047	Department of Zoonoses, National Institute for Communicable Disease Control and Prevention, Chinese Center for Disease Control and Prevention	GCA_001964315.1	identical	https://ftp.ncbi.nlm.nih.gov/genomes/all/GCF/001/964/315/GCF_001964315.1_ViralProj362047	na	ICTV species exemplar	na	haploid	viral	13000	13000	38.5	1	1	1	NCBI RefSeq	Annotation submitted by NCBI RefSeq	2017-01-17	6	6	0	27880757
GCF_001923235.1	PRJNA485481	na	na	na	1922892	1922892	Hubei earwig virus 3	strain=arthropodmix12795	na	latest	Complete Genome	Major	Full	2016-12-27	ViralProj358933	Department of Zoonoses, National Institute for Communicable Disease Control and Prevention, Chinese Center for Disease Control and Prevention	GCA_001923235.1	identical	https://ftp.ncbi.nlm.nih.gov/genomes/all/GCF/001/923/235/GCF_001923235.1_ViralProj358933	na	na	na	haploid	viral	13072	13072	37	1	1	1	NCBI RefSeq	Annotation submitted by NCBI RefSeq	2016-12-27	2	2	0	27880757
GCF_001965975.1	PRJNA485481	na	na	na	1922893	1922893	Hubei endorna-like virus 1	strain=QCM148882	na	latest	Complete Genome	Major	Full	2017-01-17	ViralProj362046	Department of Zoonoses, National Institute for Communicable Disease Control and Prevention, Chinese Center for Disease Control and Prevention	GCA_001965975.1	identical	https://ftp.ncbi.nlm.nih.gov/genomes/all/GCF/001/965/975/GCF_001965975.1_ViralProj362046	na	na	na	haploid	viral	13693	13693	35	1	1	1	NCBI RefSeq	Annotation submitted by NCBI RefSeq	2017-01-17	1	1	0	27880757
GCF_001964435.1	PRJNA485481	na	na	na	1922894	1922894	Hubei hepe-like virus 1	strain=WHCC116187	na	latest	Complete Genome	Major	Full	2017-01-17	ViralProj362045	Department of Zoonoses, National Institute for Communicable Disease Control and Prevention, Chinese Center for Disease Control and Prevention	GCA_001964435.1	identical	https://ftp.ncbi.nlm.nih.gov/genomes/all/GCF/001/964/435/GCF_001964435.1_ViralProj362045	na	na	na	haploid	viral	7594	7594	45	1	1	1	NCBI RefSeq	Annotation submitted by NCBI RefSeq	2017-01-17	3	3	0	27880757
GCF_001965135.1	PRJNA485481	na	na	na	1922895	1922895	Hubei hepe-like virus 2	strain=WHCC101555	na	latest	Complete Genome	Major	Full	2017-01-17	ViralProj362044	Department of Zoonoses, National Institute for Communicable Disease Control and Prevention, Chinese Center for Disease Control and Prevention	GCA_001965135.1	identical	https://ftp.ncbi.nlm.nih.gov/genomes/all/GCF/001/965/135/GCF_001965135.1_ViralProj362044	na	na	na	haploid	viral	5933	5933	32	1	1	1	NCBI RefSeq	Annotation submitted by NCBI RefSeq	2017-01-17	3	3	0	27880757
GCF_001964295.1	PRJNA485481	na	na	na	1922896	1922896	Hubei hepe-like virus 3	strain=WHYY20710	na	latest	Complete Genome	Major	Full	2017-01-17	ViralProj362043	Department of Zoonoses, National Institute for Communicable Disease Control and Prevention, Chinese Center for Disease Control and Prevention	GCA_001964295.1	identical	https://ftp.ncbi.nlm.nih.gov/genomes/all/GCF/001/964/295/GCF_001964295.1_ViralProj362043	na	na	na	haploid	viral	7736	7736	36	1	1	1	NCBI RefSeq	Annotation submitted by NCBI RefSeq	2017-01-17	3	3	0	27880757
GCF_001921355.1	PRJNA485481	na	na	na	1922898	1922898	Hubei insect virus 2	strain=arthropodmix13736	na	latest	Complete Genome	Major	Full	2016-12-22	ViralMultiSegProj358554	Department of Zoonoses, National Institute for Communicable Disease Control and Prevention, Chinese Center for Disease Control and Prevention	GCA_001921355.1	identical	https://ftp.ncbi.nlm.nih.gov/genomes/all/GCF/001/921/355/GCF_001921355.1_ViralMultiSegProj358554	na	na	na	haploid	viral	30268	30268	38	10	10	10	NCBI RefSeq	Annotation submitted by NCBI RefSeq	2016-12-22	11	11	0	27880757
GCF_001965955.1	PRJNA485481	na	na	na	1922899	1922899	Hubei leech virus 1	strain=SZmix32467	na	latest	Complete Genome	Major	Full	2017-01-17	ViralProj362042	Department of Zoonoses, National Institute for Communicable Disease Control and Prevention, Chinese Center for Disease Control and Prevention	GCA_001965955.1	identical	https://ftp.ncbi.nlm.nih.gov/genomes/all/GCF/001/965/955/GCF_001965955.1_ViralProj362042	na	na	na	haploid	viral	4779	4779	57.5	1	1	1	NCBI RefSeq	Annotation submitted by NCBI RefSeq	2017-01-17	3	3	0	27880757
GCF_001923695.1	PRJNA485481	na	na	na	1922900	1922900	Hubei leech virus 2	strain=SZmix21584	na	latest	Complete Genome	Major	Full	2016-12-27	ViralProj358932	Department of Zoonoses, National Institute for Communicable Disease Control and Prevention, Chinese Center for Disease Control and Prevention	GCA_001923695.1	identical	https://ftp.ncbi.nlm.nih.gov/genomes/all/GCF/001/923/695/GCF_001923695.1_ViralProj358932	na	na	na	haploid	viral	9073	9073	42.5	1	1	1	NCBI RefSeq	Annotation submitted by NCBI RefSeq	2016-12-27	2	2	0	27880757
GCF_001965415.1	PRJNA485481	na	na	na	1922901	1922901	Hubei leech virus 3	strain=SZmix63518	na	latest	Complete Genome	Major	Full	2017-01-17	ViralProj362100	Department of Zoonoses, National Institute for Communicable Disease Control and Prevention, Chinese Center for Disease Control and Prevention	GCA_001965415.1	identical	https://ftp.ncbi.nlm.nih.gov/genomes/all/GCF/001/965/415/GCF_001965415.1_ViralProj362100	na	na	na	haploid	viral	8848	8848	43	1	1	1	NCBI RefSeq	Annotation submitted by NCBI RefSeq	2017-01-17	2	2	0	27880757
GCF_001966815.1	PRJNA485481	na	na	na	1922902	1922902	Hubei leech virus 4	strain=SZmix20870	na	latest	Complete Genome	Major	Full	2017-01-17	ViralProj362099	Department of Zoonoses, National Institute for Communicable Disease Control and Prevention, Chinese Center for Disease Control and Prevention	GCA_001966815.1	identical	https://ftp.ncbi.nlm.nih.gov/genomes/all/GCF/001/966/815/GCF_001966815.1_ViralProj362099	na	na	na	haploid	viral	8267	8267	36.5	1	1	1	NCBI RefSeq	Annotation submitted by NCBI RefSeq	2017-01-17	2	2	0	27880757
GCF_001924115.1	PRJNA485481	na	na	na	1922903	3052250	Hubei lepidoptera virus 1	strain=LCM141331	na	latest	Complete Genome	Major	Full	2016-12-27	ViralMultiSegProj358931	Department of Zoonoses, National Institute for Communicable Disease Control and Prevention, Chinese Center for Disease Control and Prevention	GCA_001924115.1	identical	https://ftp.ncbi.nlm.nih.gov/genomes/all/GCF/001/924/115/GCF_001924115.1_ViralMultiSegProj358931	na	ICTV species exemplar	na	haploid	viral	13913	13913	31	3	3	3	NCBI RefSeq	Annotation submitted by NCBI RefSeq	2016-12-27	3	3	0	27880757
GCF_001966215.1	PRJNA485481	na	na	na	1922904	2844862	Hubei lepidoptera virus 2	strain=LCM101902	na	latest	Complete Genome	Major	Full	2017-01-17	ViralProj362098	Department of Zoonoses, National Institute for Communicable Disease Control and Prevention, Chinese Center for Disease Control and Prevention	GCA_001966215.1	identical	https://ftp.ncbi.nlm.nih.gov/genomes/all/GCF/001/966/215/GCF_001966215.1_ViralProj362098	na	ICTV species exemplar	na	haploid	viral	13109	13109	41	1	1	1	NCBI RefSeq	Annotation submitted by NCBI RefSeq	2017-01-17	6	6	0	27880757
GCF_001924575.1	PRJNA485481	na	na	na	1922905	1922905	Hubei lepidoptera virus 3	strain=LCM141729	na	latest	Complete Genome	Major	Full	2016-12-27	ViralMultiSegProj358930	Department of Zoonoses, National Institute for Communicable Disease Control and Prevention, Chinese Center for Disease Control and Prevention	GCA_001924575.1	identical	https://ftp.ncbi.nlm.nih.gov/genomes/all/GCF/001/924/575/GCF_001924575.1_ViralMultiSegProj358930	na	na	na	haploid	viral	24514	24514	36	10	10	10	NCBI RefSeq	Annotation submitted by NCBI RefSeq	2016-12-27	10	10	0	27880757
GCF_001964695.1	PRJNA485481	na	na	na	1922922	1922922	Hubei macula-like virus 1	strain=QTM27280	na	latest	Complete Genome	Major	Full	2017-01-17	ViralProj362097	Department of Zoonoses, National Institute for Communicable Disease Control and Prevention, Chinese Center for Disease Control and Prevention	GCA_001964695.1	identical	https://ftp.ncbi.nlm.nih.gov/genomes/all/GCF/001/964/695/GCF_001964695.1_ViralProj362097	na	na	na	haploid	viral	5917	5917	46.5	1	1	1	NCBI RefSeq	Annotation submitted by NCBI RefSeq	2017-01-17	3	3	0	27880757
GCF_001965395.1	PRJNA485481	na	na	na	1922923	1922923	Hubei macula-like virus 2	strain=QTM27299	na	latest	Complete Genome	Major	Full	2017-01-17	ViralProj362096	Department of Zoonoses, National Institute for Communicable Disease Control and Prevention, Chinese Center for Disease Control and Prevention	GCA_001965395.1	identical	https://ftp.ncbi.nlm.nih.gov/genomes/all/GCF/001/965/395/GCF_001965395.1_ViralProj362096	na	na	na	haploid	viral	6288	6288	44.5	1	1	1	NCBI RefSeq	Annotation submitted by NCBI RefSeq	2017-01-17	2	2	0	27880757
GCF_001966795.1	PRJNA485481	na	na	na	1922925	1922925	Hubei mosquito virus 1	strain=mosHB236488	na	latest	Complete Genome	Major	Full	2017-01-17	ViralProj362095	Department of Zoonoses, National Institute for Communicable Disease Control and Prevention, Chinese Center for Disease Control and Prevention	GCA_001966795.1	identical	https://ftp.ncbi.nlm.nih.gov/genomes/all/GCF/001/966/795/GCF_001966795.1_ViralProj362095	na	na	na	haploid	viral	9074	9074	47.5	1	1	1	NCBI RefSeq	Annotation submitted by NCBI RefSeq	2017-01-17	1	1	0	27880757
GCF_001966195.1	PRJNA485481	na	na	na	1922926	1922926	Hubei mosquito virus 2	strain=mosZJ35453	na	latest	Complete Genome	Major	Full	2017-01-17	ViralMultiSegProj362094	Department of Zoonoses, National Institute for Communicable Disease Control and Prevention, Chinese Center for Disease Control and Prevention	GCA_001966195.1	identical	https://ftp.ncbi.nlm.nih.gov/genomes/all/GCF/001/966/195/GCF_001966195.1_ViralMultiSegProj362094	na	na	na	haploid	viral	4811	4811	47	2	2	2	NCBI RefSeq	Annotation submitted by NCBI RefSeq	2017-01-17	3	3	0	27880757
GCF_001964675.1	PRJNA485481	na	na	na	1922927	1922927	Hubei mosquito virus 3	strain=3mos6141	na	latest	Complete Genome	Major	Full	2017-01-17	ViralProj362093	Department of Zoonoses, National Institute for Communicable Disease Control and Prevention, Chinese Center for Disease Control and Prevention	GCA_001964675.1	identical	https://ftp.ncbi.nlm.nih.gov/genomes/all/GCF/001/964/675/GCF_001964675.1_ViralProj362093	na	na	na	haploid	viral	2012	2012	54	1	1	1	NCBI RefSeq	Annotation submitted by NCBI RefSeq	2017-01-17	2	2	0	27880757
GCF_001923215.1	PRJNA485481	na	na	na	1922928	1922928	Hubei mosquito virus 4	strain=3mos6213	na	latest	Complete Genome	Major	Full	2016-12-27	ViralProj358929	Department of Zoonoses, National Institute for Communicable Disease Control and Prevention, Chinese Center for Disease Control and Prevention	GCA_001923215.1	identical	https://ftp.ncbi.nlm.nih.gov/genomes/all/GCF/001/923/215/GCF_001923215.1_ViralProj358929	na	na	na	haploid	viral	4971	4971	54.5	1	1	1	NCBI RefSeq	Annotation submitted by NCBI RefSeq	2016-12-27	3	3	0	27880757
GCF_001923675.1	PRJNA485481	na	na	na	1922930	1922930	Hubei myriapoda virus 1	strain=WGML505798	na	latest	Complete Genome	Major	Full	2016-12-27	ViralProj358928	Department of Zoonoses, National Institute for Communicable Disease Control and Prevention, Chinese Center for Disease Control and Prevention	GCA_001923675.1	identical	https://ftp.ncbi.nlm.nih.gov/genomes/all/GCF/001/923/675/GCF_001923675.1_ViralProj358928	na	na	na	haploid	viral	10283	10283	34	1	1	1	NCBI RefSeq	Annotation submitted by NCBI RefSeq	2016-12-27	1	1	0	27880757
GCF_001924095.1	PRJNA485481	na	na	na	1922931	1922931	Hubei myriapoda virus 2	strain=WGML147749	na	latest	Complete Genome	Major	Full	2016-12-27	ViralProj358927	Department of Zoonoses, National Institute for Communicable Disease Control and Prevention, Chinese Center for Disease Control and Prevention	GCA_001924095.1	identical	https://ftp.ncbi.nlm.nih.gov/genomes/all/GCF/001/924/095/GCF_001924095.1_ViralProj358927	na	na	na	haploid	viral	11177	11177	38	1	1	1	NCBI RefSeq	Annotation submitted by NCBI RefSeq	2016-12-27	3	3	0	27880757
GCF_001924555.1	PRJNA485481	na	na	na	1922932	1922932	Hubei myriapoda virus 3	strain=WGML139652	na	latest	Complete Genome	Major	Full	2016-12-27	ViralProj358926	Department of Zoonoses, National Institute for Communicable Disease Control and Prevention, Chinese Center for Disease Control and Prevention	GCA_001924555.1	identical	https://ftp.ncbi.nlm.nih.gov/genomes/all/GCF/001/924/555/GCF_001924555.1_ViralProj358926	na	na	na	haploid	viral	10892	10892	36	1	1	1	NCBI RefSeq	Annotation submitted by NCBI RefSeq	2016-12-27	4	4	0	27880757
GCF_001923195.1	PRJNA485481	na	na	na	1922933	1922933	Hubei myriapoda virus 4	strain=WGML147816	na	latest	Complete Genome	Major	Full	2016-12-27	ViralProj358925	Department of Zoonoses, National Institute for Communicable Disease Control and Prevention, Chinese Center for Disease Control and Prevention	GCA_001923195.1	identical	https://ftp.ncbi.nlm.nih.gov/genomes/all/GCF/001/923/195/GCF_001923195.1_ViralProj358925	na	na	na	haploid	viral	12877	12877	46.5	1	1	1	NCBI RefSeq	Annotation submitted by NCBI RefSeq	2016-12-27	2	2	0	27880757
GCF_002003935.1	PRJNA485481	na	na	na	1922934	2508259	Hubei myriapoda virus 5	strain=GCM10499	na	latest	Complete Genome	Major	Full	2017-02-16	ViralMultiSegProj375034	Department of Zoonoses, National Institute for Communicable Disease Control and Prevention, Chinese Center for Disease Control and Prevention	GCA_002003935.1	identical	https://ftp.ncbi.nlm.nih.gov/genomes/all/GCF/002/003/935/GCF_002003935.1_ViralMultiSegProj375034	na	ICTV species exemplar	na	haploid	viral	15977	15977	36	3	3	3	NCBI RefSeq	Annotation submitted by NCBI RefSeq	2017-02-16	3	3	0	27880757
GCF_001923655.1	PRJNA485481	na	na	na	1922936	1922936	Hubei myriapoda virus 7	strain=WGML146453	na	latest	Complete Genome	Major	Full	2016-12-27	ViralProj358924	Department of Zoonoses, National Institute for Communicable Disease Control and Prevention, Chinese Center for Disease Control and Prevention	GCA_001923655.1	identical	https://ftp.ncbi.nlm.nih.gov/genomes/all/GCF/001/923/655/GCF_001923655.1_ViralProj358924	na	na	na	haploid	viral	16196	16196	38.5	1	1	1	NCBI RefSeq	Annotation submitted by NCBI RefSeq	2016-12-27	6	6	0	27880757
GCF_001924075.1	PRJNA485481	na	na	na	1922937	2845660	Hubei myriapoda virus 8	strain=WGML66308	na	latest	Complete Genome	Major	Full	2016-12-27	ViralProj358923	Department of Zoonoses, National Institute for Communicable Disease Control and Prevention, Chinese Center for Disease Control and Prevention	GCA_001924075.1	identical	https://ftp.ncbi.nlm.nih.gov/genomes/all/GCF/001/924/075/GCF_001924075.1_ViralProj358923	na	ICTV species exemplar	na	haploid	viral	13517	13517	34.5	1	1	1	NCBI RefSeq	Annotation submitted by NCBI RefSeq	2016-12-27	4	4	0	27880757
GCF_002004555.1	PRJNA485481	na	na	na	1922938	1922938	Hubei myriapoda virus 9	strain=arthropodmix12082	na	latest	Complete Genome	Major	Full	2017-02-16	ViralMultiSegProj375033	Department of Zoonoses, National Institute for Communicable Disease Control and Prevention, Chinese Center for Disease Control and Prevention	GCA_002004555.1	identical	https://ftp.ncbi.nlm.nih.gov/genomes/all/GCF/002/004/555/GCF_002004555.1_ViralMultiSegProj375033	na	na	na	haploid	viral	4429	4429	50	2	2	2	NCBI RefSeq	Annotation submitted by NCBI RefSeq	2017-02-16	4	4	0	27880757
GCF_001965375.1	PRJNA485481	na	na	na	1922941	1922941	Hubei narna-like virus 11	strain=WHBL72829	na	latest	Complete Genome	Major	Full	2017-01-17	ViralProj362092	Department of Zoonoses, National Institute for Communicable Disease Control and Prevention, Chinese Center for Disease Control and Prevention	GCA_001965375.1	identical	https://ftp.ncbi.nlm.nih.gov/genomes/all/GCF/001/965/375/GCF_001965375.1_ViralProj362092	na	na	na	haploid	viral	5313	5313	46.5	1	1	1	NCBI RefSeq	Annotation submitted by NCBI RefSeq	2017-01-17	2	2	0	27880757
GCF_001966775.1	PRJNA485481	na	na	na	1922942	1922942	Hubei narna-like virus 12	strain=SZmix21586	na	latest	Complete Genome	Major	Full	2017-01-17	ViralProj362091	Department of Zoonoses, National Institute for Communicable Disease Control and Prevention, Chinese Center for Disease Control and Prevention	GCA_001966775.1	identical	https://ftp.ncbi.nlm.nih.gov/genomes/all/GCF/001/966/775/GCF_001966775.1_ViralProj362091	na	na	na	haploid	viral	3992	3992	43	1	1	1	NCBI RefSeq	Annotation submitted by NCBI RefSeq	2017-01-17	1	1	0	27880757
GCF_001966175.1	PRJNA485481	na	na	na	1922943	1922943	Hubei narna-like virus 13	strain=QTM27075	na	latest	Complete Genome	Major	Full	2017-01-17	ViralProj362090	Department of Zoonoses, National Institute for Communicable Disease Control and Prevention, Chinese Center for Disease Control and Prevention	GCA_001966175.1	identical	https://ftp.ncbi.nlm.nih.gov/genomes/all/GCF/001/966/175/GCF_001966175.1_ViralProj362090	na	na	na	haploid	viral	2469	2469	54	1	1	1	NCBI RefSeq	Annotation submitted by NCBI RefSeq	2017-01-17	1	1	0	27880757
GCF_001964655.1	PRJNA485481	na	na	na	1922945	1922945	Hubei narna-like virus 15	strain=QCM133922	na	latest	Complete Genome	Major	Full	2017-01-17	ViralProj362089	Department of Zoonoses, National Institute for Communicable Disease Control and Prevention, Chinese Center for Disease Control and Prevention	GCA_001964655.1	identical	https://ftp.ncbi.nlm.nih.gov/genomes/all/GCF/001/964/655/GCF_001964655.1_ViralProj362089	na	na	na	haploid	viral	2872	2872	57	1	1	1	NCBI RefSeq	Annotation submitted by NCBI RefSeq	2017-01-17	1	1	0	27880757
GCF_001965355.1	PRJNA485481	na	na	na	1922947	1922947	Hubei narna-like virus 17	strain=mosHB204971	na	latest	Complete Genome	Major	Full	2017-01-17	ViralProj362088	Department of Zoonoses, National Institute for Communicable Disease Control and Prevention, Chinese Center for Disease Control and Prevention	GCA_001965355.1	identical	https://ftp.ncbi.nlm.nih.gov/genomes/all/GCF/001/965/355/GCF_001965355.1_ViralProj362088	na	na	na	haploid	viral	2835	2835	50.5	1	1	1	NCBI RefSeq	Annotation submitted by NCBI RefSeq	2017-01-17	1	1	0	27880757
GCF_001924535.1	PRJNA485481	na	na	na	1922948	1922948	Hubei narna-like virus 18	strain=CC64130	na	latest	Complete Genome	Major	Full	2016-12-27	ViralProj358922	Department of Zoonoses, National Institute for Communicable Disease Control and Prevention, Chinese Center for Disease Control and Prevention	GCA_001924535.1	identical	https://ftp.ncbi.nlm.nih.gov/genomes/all/GCF/001/924/535/GCF_001924535.1_ViralProj358922	na	na	na	haploid	viral	2252	2252	50	1	1	1	NCBI RefSeq	Annotation submitted by NCBI RefSeq	2016-12-27	2	2	0	27880757
GCF_001966755.1	PRJNA485481	na	na	na	1922949	1922949	Hubei narna-like virus 19	strain=QTM26970	na	latest	Complete Genome	Major	Full	2017-01-17	ViralProj362087	Department of Zoonoses, National Institute for Communicable Disease Control and Prevention, Chinese Center for Disease Control and Prevention	GCA_001966755.1	identical	https://ftp.ncbi.nlm.nih.gov/genomes/all/GCF/001/966/755/GCF_001966755.1_ViralProj362087	na	na	na	haploid	viral	2275	2275	53	1	1	1	NCBI RefSeq	Annotation submitted by NCBI RefSeq	2017-01-17	2	2	0	27880757
GCF_001966155.1	PRJNA485481	na	na	na	1922950	1922950	Hubei narna-like virus 2	strain=WHBL67117	na	latest	Complete Genome	Major	Full	2017-01-17	ViralProj362086	Department of Zoonoses, National Institute for Communicable Disease Control and Prevention, Chinese Center for Disease Control and Prevention	GCA_001966155.1	identical	https://ftp.ncbi.nlm.nih.gov/genomes/all/GCF/001/966/155/GCF_001966155.1_ViralProj362086	na	na	na	haploid	viral	2677	2677	48.5	1	1	1	NCBI RefSeq	Annotation submitted by NCBI RefSeq	2017-01-17	1	1	0	27880757
GCF_001964635.1	PRJNA485481	na	na	na	1922952	1922952	Hubei narna-like virus 21	strain=QCM13322	na	latest	Complete Genome	Major	Full	2017-01-17	ViralProj362085	Department of Zoonoses, National Institute for Communicable Disease Control and Prevention, Chinese Center for Disease Control and Prevention	GCA_001964635.1	identical	https://ftp.ncbi.nlm.nih.gov/genomes/all/GCF/001/964/635/GCF_001964635.1_ViralProj362085	na	na	na	haploid	viral	2892	2892	60.5	1	1	1	NCBI RefSeq	Annotation submitted by NCBI RefSeq	2017-01-17	2	2	0	27880757
GCF_001965335.1	PRJNA485481	na	na	na	1922953	1922953	Hubei narna-like virus 22	strain=SZmix20730	na	latest	Complete Genome	Major	Full	2017-01-17	ViralProj362084	Department of Zoonoses, National Institute for Communicable Disease Control and Prevention, Chinese Center for Disease Control and Prevention	GCA_001965335.1	identical	https://ftp.ncbi.nlm.nih.gov/genomes/all/GCF/001/965/335/GCF_001965335.1_ViralProj362084	na	na	na	haploid	viral	2592	2592	39	1	1	1	NCBI RefSeq	Annotation submitted by NCBI RefSeq	2017-01-17	1	1	0	27880757
GCF_001966735.1	PRJNA485481	na	na	na	1922954	1922954	Hubei narna-like virus 23	strain=SZmix21602	na	latest	Complete Genome	Major	Full	2017-01-17	ViralProj362083	Department of Zoonoses, National Institute for Communicable Disease Control and Prevention, Chinese Center for Disease Control and Prevention	GCA_001966735.1	identical	https://ftp.ncbi.nlm.nih.gov/genomes/all/GCF/001/966/735/GCF_001966735.1_ViralProj362083	na	na	na	haploid	viral	2247	2247	48	1	1	1	NCBI RefSeq	Annotation submitted by NCBI RefSeq	2017-01-17	1	1	0	27880757
GCF_001910755.1	PRJNA485481	na	na	na	1922955	1922955	Hubei narna-like virus 24	strain=SCM50734	na	latest	Complete Genome	Major	Full	2016-12-19	ViralProj357859	Department of Zoonoses, National Institute for Communicable Disease Control and Prevention, Chinese Center for Disease Control and Prevention	GCA_001910755.1	identical	https://ftp.ncbi.nlm.nih.gov/genomes/all/GCF/001/910/755/GCF_001910755.1_ViralProj357859	na	na	na	haploid	viral	2226	2226	42	1	1	1	NCBI RefSeq	Annotation submitted by NCBI RefSeq	2016-12-19	1	1	0	27880757
GCF_001968355.1	PRJNA485481	na	na	na	1922956	1922956	Hubei narna-like virus 25	strain=SCM51430	na	latest	Complete Genome	Major	Full	2017-01-17	ViralProj360860	Department of Zoonoses, National Institute for Communicable Disease Control and Prevention, Chinese Center for Disease Control and Prevention	GCA_001968355.1	identical	https://ftp.ncbi.nlm.nih.gov/genomes/all/GCF/001/968/355/GCF_001968355.1_ViralProj360860	na	na	na	haploid	viral	2375	2375	42.5	1	1	1	NCBI RefSeq	Annotation submitted by NCBI RefSeq	2017-01-17	1	1	0	27880757
GCF_001966135.1	PRJNA485481	na	na	na	1922957	1922957	Hubei narna-like virus 3	strain=QTM25395	na	latest	Complete Genome	Major	Full	2017-01-17	ViralProj362082	Department of Zoonoses, National Institute for Communicable Disease Control and Prevention, Chinese Center for Disease Control and Prevention	GCA_001966135.1	identical	https://ftp.ncbi.nlm.nih.gov/genomes/all/GCF/001/966/135/GCF_001966135.1_ViralProj362082	na	na	na	haploid	viral	2816	2816	55	1	1	1	NCBI RefSeq	Annotation submitted by NCBI RefSeq	2017-01-17	1	1	0	27880757
GCF_001964615.1	PRJNA485481	na	na	na	1922958	1922958	Hubei narna-like virus 4	strain=WHYY20523	na	latest	Complete Genome	Major	Full	2017-01-17	ViralProj362081	Department of Zoonoses, National Institute for Communicable Disease Control and Prevention, Chinese Center for Disease Control and Prevention	GCA_001964615.1	identical	https://ftp.ncbi.nlm.nih.gov/genomes/all/GCF/001/964/615/GCF_001964615.1_ViralProj362081	na	na	na	haploid	viral	2981	2981	39.5	1	1	1	NCBI RefSeq	Annotation submitted by NCBI RefSeq	2017-01-17	1	1	0	27880757
GCF_001965315.1	PRJNA485481	na	na	na	1922959	1922959	Hubei narna-like virus 5	strain=SSZZ3007	na	latest	Complete Genome	Major	Full	2017-01-17	ViralProj362080	Department of Zoonoses, National Institute for Communicable Disease Control and Prevention, Chinese Center for Disease Control and Prevention	GCA_001965315.1	identical	https://ftp.ncbi.nlm.nih.gov/genomes/all/GCF/001/965/315/GCF_001965315.1_ViralProj362080	na	na	na	haploid	viral	2664	2664	41	1	1	1	NCBI RefSeq	Annotation submitted by NCBI RefSeq	2017-01-17	1	1	0	27880757
GCF_001966715.1	PRJNA485481	na	na	na	1922960	1922960	Hubei narna-like virus 7	strain=WHBL72300	na	latest	Complete Genome	Major	Full	2017-01-17	ViralProj362079	Department of Zoonoses, National Institute for Communicable Disease Control and Prevention, Chinese Center for Disease Control and Prevention	GCA_001966715.1	identical	https://ftp.ncbi.nlm.nih.gov/genomes/all/GCF/001/966/715/GCF_001966715.1_ViralProj362079	na	na	na	haploid	viral	4007	4007	52	1	1	1	NCBI RefSeq	Annotation submitted by NCBI RefSeq	2017-01-17	1	1	0	27880757
GCF_001966115.1	PRJNA485481	na	na	na	1922962	1922962	Hubei narna-like virus 9	strain=WHBL72555	na	latest	Complete Genome	Major	Full	2017-01-17	ViralProj362078	Department of Zoonoses, National Institute for Communicable Disease Control and Prevention, Chinese Center for Disease Control and Prevention	GCA_001966115.1	identical	https://ftp.ncbi.nlm.nih.gov/genomes/all/GCF/001/966/115/GCF_001966115.1_ViralProj362078	na	na	na	haploid	viral	4380	4380	36.5	1	1	1	NCBI RefSeq	Annotation submitted by NCBI RefSeq	2017-01-17	2	2	0	27880757
GCF_001923175.1	PRJNA485481	na	na	na	1922972	1922972	Hubei noda-like virus 17	strain=HC30049	na	latest	Complete Genome	Major	Full	2016-12-27	ViralProj358921	Department of Zoonoses, National Institute for Communicable Disease Control and Prevention, Chinese Center for Disease Control and Prevention	GCA_001923175.1	identical	https://ftp.ncbi.nlm.nih.gov/genomes/all/GCF/001/923/175/GCF_001923175.1_ViralProj358921	na	na	na	haploid	viral	3034	3034	47	1	1	1	NCBI RefSeq	Annotation submitted by NCBI RefSeq	2016-12-27	1	1	0	27880757
GCF_001964595.1	PRJNA485481	na	na	na	1922988	1922988	Hubei noda-like virus 8	strain=WHLC5312	na	latest	Complete Genome	Major	Full	2017-01-17	ViralMultiSegProj362077	Department of Zoonoses, National Institute for Communicable Disease Control and Prevention, Chinese Center for Disease Control and Prevention	GCA_001964595.1	identical	https://ftp.ncbi.nlm.nih.gov/genomes/all/GCF/001/964/595/GCF_001964595.1_ViralMultiSegProj362077	na	na	na	haploid	viral	5619	5619	42.5	2	2	2	NCBI RefSeq	Annotation submitted by NCBI RefSeq	2017-01-17	2	2	0	27880757
GCF_001965295.1	PRJNA485481	na	na	na	1922989	1922989	Hubei noda-like virus 9	strain=WHLC5367	na	latest	Complete Genome	Major	Full	2017-01-17	ViralMultiSegProj362076	Department of Zoonoses, National Institute for Communicable Disease Control and Prevention, Chinese Center for Disease Control and Prevention	GCA_001965295.1	identical	https://ftp.ncbi.nlm.nih.gov/genomes/all/GCF/001/965/295/GCF_001965295.1_ViralMultiSegProj362076	na	na	na	haploid	viral	4959	4959	43	2	2	2	NCBI RefSeq	Annotation submitted by NCBI RefSeq	2017-01-17	2	2	0	27880757
GCF_001966695.1	PRJNA485481	na	na	na	1922990	1922990	Hubei odonate virus 1	strain=QTM27271	na	latest	Complete Genome	Major	Full	2017-01-17	ViralProj362075	Department of Zoonoses, National Institute for Communicable Disease Control and Prevention, Chinese Center for Disease Control and Prevention	GCA_001966695.1	identical	https://ftp.ncbi.nlm.nih.gov/genomes/all/GCF/001/966/695/GCF_001966695.1_ViralProj362075	na	na	na	haploid	viral	8313	8313	37	1	1	1	NCBI RefSeq	Annotation submitted by NCBI RefSeq	2017-01-17	1	1	0	27880757
GCF_001966095.1	PRJNA485481	na	na	na	1922991	2501944	Hubei odonate virus 10	strain=QTM133243	na	latest	Complete Genome	Major	Full	2017-01-17	ViralProj362074	Department of Zoonoses, National Institute for Communicable Disease Control and Prevention, Chinese Center for Disease Control and Prevention	GCA_001966095.1	identical	https://ftp.ncbi.nlm.nih.gov/genomes/all/GCF/001/966/095/GCF_001966095.1_ViralProj362074	na	ICTV species exemplar	na	haploid	viral	14440	14440	38.5	1	1	1	NCBI RefSeq	Annotation submitted by NCBI RefSeq	2017-01-17	6	6	0	27880757
GCF_001964575.1	PRJNA485481	na	na	na	1922992	2845700	Hubei odonate virus 11	strain=QTM161788	na	latest	Complete Genome	Major	Full	2017-01-17	ViralProj362073	Department of Zoonoses, National Institute for Communicable Disease Control and Prevention, Chinese Center for Disease Control and Prevention	GCA_001964575.1	identical	https://ftp.ncbi.nlm.nih.gov/genomes/all/GCF/001/964/575/GCF_001964575.1_ViralProj362073	na	ICTV species exemplar	na	haploid	viral	11349	11349	37	1	1	1	NCBI RefSeq	Annotation submitted by NCBI RefSeq	2017-01-17	3	3	0	27880757
GCF_001965275.1	PRJNA485481	na	na	na	1922993	1922993	Hubei odonate virus 12	strain=QTM25968	na	latest	Complete Genome	Major	Full	2017-01-17	ViralProj362072	Department of Zoonoses, National Institute for Communicable Disease Control and Prevention, Chinese Center for Disease Control and Prevention	GCA_001965275.1	identical	https://ftp.ncbi.nlm.nih.gov/genomes/all/GCF/001/965/275/GCF_001965275.1_ViralProj362072	na	na	na	haploid	viral	4035	4035	55	1	1	1	NCBI RefSeq	Annotation submitted by NCBI RefSeq	2017-01-17	2	2	0	27880757
GCF_001966375.1	PRJNA485481	na	na	na	1922997	1922997	Hubei odonate virus 2	strain=QTM74832	na	latest	Complete Genome	Major	Full	2017-01-17	ViralProj362130	Department of Zoonoses, National Institute for Communicable Disease Control and Prevention, Chinese Center for Disease Control and Prevention	GCA_001966375.1	identical	https://ftp.ncbi.nlm.nih.gov/genomes/all/GCF/001/966/375/GCF_001966375.1_ViralProj362130	na	na	na	haploid	viral	10126	10126	37.5	1	1	1	NCBI RefSeq	Annotation submitted by NCBI RefSeq	2017-01-17	1	1	0	27880757
GCF_001964855.1	PRJNA485481	na	na	na	1922998	1922998	Hubei odonate virus 3	strain=QTM25153	na	latest	Complete Genome	Major	Full	2017-01-17	ViralProj362129	Department of Zoonoses, National Institute for Communicable Disease Control and Prevention, Chinese Center for Disease Control and Prevention	GCA_001964855.1	identical	https://ftp.ncbi.nlm.nih.gov/genomes/all/GCF/001/964/855/GCF_001964855.1_ViralProj362129	na	na	na	haploid	viral	10046	10046	36.5	1	1	1	NCBI RefSeq	Annotation submitted by NCBI RefSeq	2017-01-17	1	1	0	27880757
GCF_001965555.1	PRJNA485481	na	na	na	1922999	1922999	Hubei odonate virus 4	strain=QTM161803	na	latest	Complete Genome	Major	Full	2017-01-17	ViralProj362128	Department of Zoonoses, National Institute for Communicable Disease Control and Prevention, Chinese Center for Disease Control and Prevention	GCA_001965555.1	identical	https://ftp.ncbi.nlm.nih.gov/genomes/all/GCF/001/965/555/GCF_001965555.1_ViralProj362128	na	na	na	haploid	viral	9596	9596	36	1	1	1	NCBI RefSeq	Annotation submitted by NCBI RefSeq	2017-01-17	1	1	0	27880757
GCF_001966955.1	PRJNA485481	na	na	na	1923000	1923000	Hubei odonate virus 5	strain=QTM27277	na	latest	Complete Genome	Major	Full	2017-01-17	ViralProj362127	Department of Zoonoses, National Institute for Communicable Disease Control and Prevention, Chinese Center for Disease Control and Prevention	GCA_001966955.1	identical	https://ftp.ncbi.nlm.nih.gov/genomes/all/GCF/001/966/955/GCF_001966955.1_ViralProj362127	na	na	na	haploid	viral	9820	9820	36.5	1	1	1	NCBI RefSeq	Annotation submitted by NCBI RefSeq	2017-01-17	1	1	0	27880757
GCF_001966355.1	PRJNA485481	na	na	na	1923001	1923001	Hubei odonate virus 6	strain=QTM11719	na	latest	Complete Genome	Major	Full	2017-01-17	ViralProj362126	Department of Zoonoses, National Institute for Communicable Disease Control and Prevention, Chinese Center for Disease Control and Prevention	GCA_001966355.1	identical	https://ftp.ncbi.nlm.nih.gov/genomes/all/GCF/001/966/355/GCF_001966355.1_ViralProj362126	na	na	na	haploid	viral	12535	12535	37.5	1	1	1	NCBI RefSeq	Annotation submitted by NCBI RefSeq	2017-01-17	4	4	0	27880757
GCF_001964835.1	PRJNA485481	na	na	na	1923002	1923002	Hubei odonate virus 7	strain=QTM27298	na	latest	Complete Genome	Major	Full	2017-01-17	ViralProj362125	Department of Zoonoses, National Institute for Communicable Disease Control and Prevention, Chinese Center for Disease Control and Prevention	GCA_001964835.1	identical	https://ftp.ncbi.nlm.nih.gov/genomes/all/GCF/001/964/835/GCF_001964835.1_ViralProj362125	na	na	na	haploid	viral	12044	12044	38.5	1	1	1	NCBI RefSeq	Annotation submitted by NCBI RefSeq	2017-01-17	3	3	0	27880757
GCF_001921435.1	PRJNA485481	na	na	na	1923003	3052551	Hubei odonate virus 8	strain=QTM19232	na	latest	Complete Genome	Major	Full	2016-12-22	ViralMultiSegProj358553	Department of Zoonoses, National Institute for Communicable Disease Control and Prevention, Chinese Center for Disease Control and Prevention	GCA_001921435.1	identical	https://ftp.ncbi.nlm.nih.gov/genomes/all/GCF/001/921/435/GCF_001921435.1_ViralMultiSegProj358553	na	ICTV species exemplar	na	haploid	viral	10837	10837	35.5	3	3	3	NCBI RefSeq	Annotation submitted by NCBI RefSeq	2016-12-22	3	3	0	27880757
GCF_001921535.1	PRJNA485481	na	na	na	1923004	3052548	Hubei odonate virus 9	strain=QTM74767	na	latest	Complete Genome	Major	Full	2016-12-22	ViralMultiSegProj358552	Department of Zoonoses, National Institute for Communicable Disease Control and Prevention, Chinese Center for Disease Control and Prevention	GCA_001921535.1	identical	https://ftp.ncbi.nlm.nih.gov/genomes/all/GCF/001/921/535/GCF_001921535.1_ViralMultiSegProj358552	na	ICTV species exemplar	na	haploid	viral	10542	10542	37.5	3	3	3	NCBI RefSeq	Annotation submitted by NCBI RefSeq	2016-12-22	3	3	0	27880757
GCF_001965535.1	PRJNA485481	na	na	na	1923009	1923009	Hubei orthoptera virus 1	strain=ZCM21319	na	latest	Complete Genome	Major	Full	2017-01-17	ViralProj362124	Department of Zoonoses, National Institute for Communicable Disease Control and Prevention, Chinese Center for Disease Control and Prevention	GCA_001965535.1	identical	https://ftp.ncbi.nlm.nih.gov/genomes/all/GCF/001/965/535/GCF_001965535.1_ViralProj362124	na	na	na	haploid	viral	9555	9555	36.5	1	1	1	NCBI RefSeq	Annotation submitted by NCBI RefSeq	2017-01-17	2	2	0	27880757
GCF_001966935.1	PRJNA485481	na	na	na	1923011	1923011	Hubei orthoptera virus 3	strain=ZCM18544	na	latest	Complete Genome	Major	Full	2017-01-17	ViralProj362123	Department of Zoonoses, National Institute for Communicable Disease Control and Prevention, Chinese Center for Disease Control and Prevention	GCA_001966935.1	identical	https://ftp.ncbi.nlm.nih.gov/genomes/all/GCF/001/966/935/GCF_001966935.1_ViralProj362123	na	na	na	haploid	viral	10327	10327	39.5	1	1	1	NCBI RefSeq	Annotation submitted by NCBI RefSeq	2017-01-17	2	2	0	27880757
GCF_001966335.1	PRJNA485481	na	na	na	1923012	1923012	Hubei orthoptera virus 4	strain=ZCM21011	na	latest	Complete Genome	Major	Full	2017-01-17	ViralMultiSegProj362122	Department of Zoonoses, National Institute for Communicable Disease Control and Prevention, Chinese Center for Disease Control and Prevention	GCA_001966335.1	identical	https://ftp.ncbi.nlm.nih.gov/genomes/all/GCF/001/966/335/GCF_001966335.1_ViralMultiSegProj362122	na	na	na	haploid	viral	4700	4700	44	2	2	2	NCBI RefSeq	Annotation submitted by NCBI RefSeq	2017-01-17	2	2	0	27880757
GCF_001964815.1	PRJNA485481	na	na	na	1923013	2501937	Hubei orthoptera virus 5	strain=ZCM94262	na	latest	Complete Genome	Major	Full	2017-01-17	ViralProj362121	Department of Zoonoses, National Institute for Communicable Disease Control and Prevention, Chinese Center for Disease Control and Prevention	GCA_001964815.1	identical	https://ftp.ncbi.nlm.nih.gov/genomes/all/GCF/001/964/815/GCF_001964815.1_ViralProj362121	na	ICTV species exemplar	na	haploid	viral	10903	10903	48	1	1	1	NCBI RefSeq	Annotation submitted by NCBI RefSeq	2017-01-17	4	4	0	27880757
GCF_001921635.1	PRJNA485481	na	na	na	1923017	1923017	Hubei partiti-like virus 11	strain=QTM25188	na	latest	Complete Genome	Major	Full	2016-12-22	ViralMultiSegProj358551	Department of Zoonoses, National Institute for Communicable Disease Control and Prevention, Chinese Center for Disease Control and Prevention	GCA_001921635.1	identical	https://ftp.ncbi.nlm.nih.gov/genomes/all/GCF/001/921/635/GCF_001921635.1_ViralMultiSegProj358551	na	na	na	haploid	viral	3358	3358	41	2	2	2	NCBI RefSeq	Annotation submitted by NCBI RefSeq	2016-12-22	2	2	0	27880757
GCF_001965515.1	PRJNA485481	na	na	na	1923073	1923073	Hubei permutotetra-like virus 1	strain=mosZJ32939	na	latest	Complete Genome	Major	Full	2017-01-17	ViralProj362120	Department of Zoonoses, National Institute for Communicable Disease Control and Prevention, Chinese Center for Disease Control and Prevention	GCA_001965515.1	identical	https://ftp.ncbi.nlm.nih.gov/genomes/all/GCF/001/965/515/GCF_001965515.1_ViralProj362120	na	na	na	haploid	viral	4560	4560	46	1	1	1	NCBI RefSeq	Annotation submitted by NCBI RefSeq	2017-01-17	3	3	0	27880757
GCF_001966915.1	PRJNA485481	na	na	na	1923074	1923074	Hubei permutotetra-like virus 10	strain=ZCM16232	na	latest	Complete Genome	Major	Full	2017-01-17	ViralProj362119	Department of Zoonoses, National Institute for Communicable Disease Control and Prevention, Chinese Center for Disease Control and Prevention	GCA_001966915.1	identical	https://ftp.ncbi.nlm.nih.gov/genomes/all/GCF/001/966/915/GCF_001966915.1_ViralProj362119	na	na	na	haploid	viral	4250	4250	48	1	1	1	NCBI RefSeq	Annotation submitted by NCBI RefSeq	2017-01-17	2	2	0	27880757
GCF_001966315.1	PRJNA485481	na	na	na	1923075	1923075	Hubei permutotetra-like virus 11	strain=mosHB234479	na	latest	Complete Genome	Major	Full	2017-01-17	ViralProj362118	Department of Zoonoses, National Institute for Communicable Disease Control and Prevention, Chinese Center for Disease Control and Prevention	GCA_001966315.1	identical	https://ftp.ncbi.nlm.nih.gov/genomes/all/GCF/001/966/315/GCF_001966315.1_ViralProj362118	na	na	na	haploid	viral	4775	4775	41.5	1	1	1	NCBI RefSeq	Annotation submitted by NCBI RefSeq	2017-01-17	2	2	0	27880757
GCF_001964795.1	PRJNA485481	na	na	na	1923076	1923076	Hubei permutotetra-like virus 2	strain=QTM26624	na	latest	Complete Genome	Major	Full	2017-01-17	ViralProj362117	Department of Zoonoses, National Institute for Communicable Disease Control and Prevention, Chinese Center for Disease Control and Prevention	GCA_001964795.1	identical	https://ftp.ncbi.nlm.nih.gov/genomes/all/GCF/001/964/795/GCF_001964795.1_ViralProj362117	na	na	na	haploid	viral	4551	4551	43.5	1	1	1	NCBI RefSeq	Annotation submitted by NCBI RefSeq	2017-01-17	3	3	0	27880757
GCF_001965495.1	PRJNA485481	na	na	na	1923077	1923077	Hubei permutotetra-like virus 3	strain=spider127212	na	latest	Complete Genome	Major	Full	2017-01-17	ViralProj362116	Department of Zoonoses, National Institute for Communicable Disease Control and Prevention, Chinese Center for Disease Control and Prevention	GCA_001965495.1	identical	https://ftp.ncbi.nlm.nih.gov/genomes/all/GCF/001/965/495/GCF_001965495.1_ViralProj362116	na	na	na	haploid	viral	4792	4792	44	1	1	1	NCBI RefSeq	Annotation submitted by NCBI RefSeq	2017-01-17	3	3	0	27880757
GCF_001966895.1	PRJNA485481	na	na	na	1923078	1923078	Hubei permutotetra-like virus 4	strain=QTM26287	na	latest	Complete Genome	Major	Full	2017-01-17	ViralProj362115	Department of Zoonoses, National Institute for Communicable Disease Control and Prevention, Chinese Center for Disease Control and Prevention	GCA_001966895.1	identical	https://ftp.ncbi.nlm.nih.gov/genomes/all/GCF/001/966/895/GCF_001966895.1_ViralProj362115	na	na	na	haploid	viral	4772	4772	55	1	1	1	NCBI RefSeq	Annotation submitted by NCBI RefSeq	2017-01-17	3	3	0	27880757
GCF_001966295.1	PRJNA485481	na	na	na	1923079	1923079	Hubei permutotetra-like virus 5	strain=WHYY24053	na	latest	Complete Genome	Major	Full	2017-01-17	ViralProj362114	Department of Zoonoses, National Institute for Communicable Disease Control and Prevention, Chinese Center for Disease Control and Prevention	GCA_001966295.1	identical	https://ftp.ncbi.nlm.nih.gov/genomes/all/GCF/001/966/295/GCF_001966295.1_ViralProj362114	na	na	na	haploid	viral	4886	4886	43	1	1	1	NCBI RefSeq	Annotation submitted by NCBI RefSeq	2017-01-17	2	2	0	27880757
GCF_001964775.1	PRJNA485481	na	na	na	1923080	1923080	Hubei permutotetra-like virus 6	strain=QCM123521	na	latest	Complete Genome	Major	Full	2017-01-17	ViralProj362113	Department of Zoonoses, National Institute for Communicable Disease Control and Prevention, Chinese Center for Disease Control and Prevention	GCA_001964775.1	identical	https://ftp.ncbi.nlm.nih.gov/genomes/all/GCF/001/964/775/GCF_001964775.1_ViralProj362113	na	na	na	haploid	viral	5394	5394	43.5	1	1	1	NCBI RefSeq	Annotation submitted by NCBI RefSeq	2017-01-17	2	2	0	27880757
GCF_001965475.1	PRJNA485481	na	na	na	1923081	1923081	Hubei permutotetra-like virus 7	strain=QTM27196	na	latest	Complete Genome	Major	Full	2017-01-17	ViralProj362112	Department of Zoonoses, National Institute for Communicable Disease Control and Prevention, Chinese Center for Disease Control and Prevention	GCA_001965475.1	identical	https://ftp.ncbi.nlm.nih.gov/genomes/all/GCF/001/965/475/GCF_001965475.1_ViralProj362112	na	na	na	haploid	viral	4928	4928	55	1	1	1	NCBI RefSeq	Annotation submitted by NCBI RefSeq	2017-01-17	2	2	0	27880757
GCF_001966875.1	PRJNA485481	na	na	na	1923082	1923082	Hubei permutotetra-like virus 8	strain=WHSWHC54546	na	latest	Complete Genome	Major	Full	2017-01-17	ViralProj362111	Department of Zoonoses, National Institute for Communicable Disease Control and Prevention, Chinese Center for Disease Control and Prevention	GCA_001966875.1	identical	https://ftp.ncbi.nlm.nih.gov/genomes/all/GCF/001/966/875/GCF_001966875.1_ViralProj362111	na	na	na	haploid	viral	5117	5117	45	1	1	1	NCBI RefSeq	Annotation submitted by NCBI RefSeq	2017-01-17	3	3	0	27880757
GCF_001966275.1	PRJNA485481	na	na	na	1923083	1923083	Hubei permutotetra-like virus 9	strain=ZCM21318	na	latest	Complete Genome	Major	Full	2017-01-17	ViralProj362110	Department of Zoonoses, National Institute for Communicable Disease Control and Prevention, Chinese Center for Disease Control and Prevention	GCA_001966275.1	identical	https://ftp.ncbi.nlm.nih.gov/genomes/all/GCF/001/966/275/GCF_001966275.1_ViralProj362110	na	na	na	haploid	viral	5032	5032	57	1	1	1	NCBI RefSeq	Annotation submitted by NCBI RefSeq	2017-01-17	3	3	0	27880757
GCF_001964755.1	PRJNA485481	na	na	na	1923088	1923088	Hubei picorna-like virus 1	strain=WHSF7464	na	latest	Complete Genome	Major	Full	2017-01-17	ViralProj362109	Department of Zoonoses, National Institute for Communicable Disease Control and Prevention, Chinese Center for Disease Control and Prevention	GCA_001964755.1	identical	https://ftp.ncbi.nlm.nih.gov/genomes/all/GCF/001/964/755/GCF_001964755.1_ViralProj362109	na	na	na	haploid	viral	9635	9635	42.5	1	1	1	NCBI RefSeq	Annotation submitted by NCBI RefSeq	2017-01-17	2	2	0	27880757
GCF_001965455.1	PRJNA485481	na	na	na	1923089	1923089	Hubei picorna-like virus 10	strain=QTM27287	na	latest	Complete Genome	Major	Full	2017-01-17	ViralProj362108	Department of Zoonoses, National Institute for Communicable Disease Control and Prevention, Chinese Center for Disease Control and Prevention	GCA_001965455.1	identical	https://ftp.ncbi.nlm.nih.gov/genomes/all/GCF/001/965/455/GCF_001965455.1_ViralProj362108	na	na	na	haploid	viral	8307	8307	37	1	1	1	NCBI RefSeq	Annotation submitted by NCBI RefSeq	2017-01-17	1	1	0	27880757
GCF_001966855.1	PRJNA485481	na	na	na	1923090	1923090	Hubei picorna-like virus 11	strain=WHZHC53090	na	latest	Complete Genome	Major	Full	2017-01-17	ViralProj362107	Department of Zoonoses, National Institute for Communicable Disease Control and Prevention, Chinese Center for Disease Control and Prevention	GCA_001966855.1	identical	https://ftp.ncbi.nlm.nih.gov/genomes/all/GCF/001/966/855/GCF_001966855.1_ViralProj362107	na	na	na	haploid	viral	8974	8974	50	1	1	1	NCBI RefSeq	Annotation submitted by NCBI RefSeq	2017-01-17	1	1	0	27880757
GCF_001966255.1	PRJNA485481	na	na	na	1923091	1923091	Hubei picorna-like virus 12	strain=WHZHC35617	na	latest	Complete Genome	Major	Full	2017-01-17	ViralProj362106	Department of Zoonoses, National Institute for Communicable Disease Control and Prevention, Chinese Center for Disease Control and Prevention	GCA_001966255.1	identical	https://ftp.ncbi.nlm.nih.gov/genomes/all/GCF/001/966/255/GCF_001966255.1_ViralProj362106	na	na	na	haploid	viral	9598	9598	46.5	1	1	1	NCBI RefSeq	Annotation submitted by NCBI RefSeq	2017-01-17	1	1	0	27880757
GCF_001964735.1	PRJNA485481	na	na	na	1923092	1923092	Hubei picorna-like virus 13	strain=QTM26736	na	latest	Complete Genome	Major	Full	2017-01-17	ViralProj362105	Department of Zoonoses, National Institute for Communicable Disease Control and Prevention, Chinese Center for Disease Control and Prevention	GCA_001964735.1	identical	https://ftp.ncbi.nlm.nih.gov/genomes/all/GCF/001/964/735/GCF_001964735.1_ViralProj362105	na	na	na	haploid	viral	8848	8848	38.5	1	1	1	NCBI RefSeq	Annotation submitted by NCBI RefSeq	2017-01-17	1	1	0	27880757
GCF_001965435.1	PRJNA485481	na	na	na	1923093	1923093	Hubei picorna-like virus 14	strain=QTM26191	na	latest	Complete Genome	Major	Full	2017-01-17	ViralProj362104	Department of Zoonoses, National Institute for Communicable Disease Control and Prevention, Chinese Center for Disease Control and Prevention	GCA_001965435.1	identical	https://ftp.ncbi.nlm.nih.gov/genomes/all/GCF/001/965/435/GCF_001965435.1_ViralProj362104	na	na	na	haploid	viral	9435	9435	36	1	1	1	NCBI RefSeq	Annotation submitted by NCBI RefSeq	2017-01-17	2	2	0	27880757
GCF_001966835.1	PRJNA485481	na	na	na	1923094	1923094	Hubei picorna-like virus 15	strain=arthropodmix13755	na	latest	Complete Genome	Major	Full	2017-01-17	ViralProj362103	Department of Zoonoses, National Institute for Communicable Disease Control and Prevention, Chinese Center for Disease Control and Prevention	GCA_001966835.1	identical	https://ftp.ncbi.nlm.nih.gov/genomes/all/GCF/001/966/835/GCF_001966835.1_ViralProj362103	na	na	na	haploid	viral	9910	9910	37.5	1	1	1	NCBI RefSeq	Annotation submitted by NCBI RefSeq	2017-01-17	2	2	0	27880757
GCF_001966235.1	PRJNA485481	na	na	na	1923095	1923095	Hubei picorna-like virus 16	strain=SCM51353	na	latest	Complete Genome	Major	Full	2017-01-17	ViralProj362102	Department of Zoonoses, National Institute for Communicable Disease Control and Prevention, Chinese Center for Disease Control and Prevention	GCA_001966235.1	identical	https://ftp.ncbi.nlm.nih.gov/genomes/all/GCF/001/966/235/GCF_001966235.1_ViralProj362102	na	na	na	haploid	viral	9100	9100	28	1	1	1	NCBI RefSeq	Annotation submitted by NCBI RefSeq	2017-01-17	2	2	0	27880757
GCF_001964715.1	PRJNA485481	na	na	na	1923096	1923096	Hubei picorna-like virus 17	strain=horsefly124179	na	latest	Complete Genome	Major	Full	2017-01-17	ViralProj362101	Department of Zoonoses, National Institute for Communicable Disease Control and Prevention, Chinese Center for Disease Control and Prevention	GCA_001964715.1	identical	https://ftp.ncbi.nlm.nih.gov/genomes/all/GCF/001/964/715/GCF_001964715.1_ViralProj362101	na	na	na	haploid	viral	10234	10234	39.5	1	1	1	NCBI RefSeq	Annotation submitted by NCBI RefSeq	2017-01-17	2	2	0	27880757
GCF_001967355.1	PRJNA485481	na	na	na	1923097	1923097	Hubei picorna-like virus 18	strain=QTM26408	na	latest	Complete Genome	Major	Full	2017-01-17	ViralProj361616	Department of Zoonoses, National Institute for Communicable Disease Control and Prevention, Chinese Center for Disease Control and Prevention	GCA_001967355.1	identical	https://ftp.ncbi.nlm.nih.gov/genomes/all/GCF/001/967/355/GCF_001967355.1_ViralProj361616	na	na	na	haploid	viral	9478	9478	38	1	1	1	NCBI RefSeq	Annotation submitted by NCBI RefSeq	2017-01-17	2	2	0	27880757
GCF_001967855.1	PRJNA485481	na	na	na	1923099	1923099	Hubei picorna-like virus 2	strain=WHBL73152	na	latest	Complete Genome	Major	Full	2017-01-17	ViralProj361615	Department of Zoonoses, National Institute for Communicable Disease Control and Prevention, Chinese Center for Disease Control and Prevention	GCA_001967855.1	identical	https://ftp.ncbi.nlm.nih.gov/genomes/all/GCF/001/967/855/GCF_001967855.1_ViralProj361615	na	na	na	haploid	viral	9147	9147	41.5	1	1	1	NCBI RefSeq	Annotation submitted by NCBI RefSeq	2017-01-17	2	2	0	27880757
GCF_001957395.1	PRJNA485481	na	na	na	1923100	1923100	Hubei picorna-like virus 20	strain=WGML146806	na	latest	Complete Genome	Major	Full	2017-01-17	ViralProj361614	Department of Zoonoses, National Institute for Communicable Disease Control and Prevention, Chinese Center for Disease Control and Prevention	GCA_001957395.1	identical	https://ftp.ncbi.nlm.nih.gov/genomes/all/GCF/001/957/395/GCF_001957395.1_ViralProj361614	na	na	na	haploid	viral	8382	8382	42.5	1	1	1	NCBI RefSeq	Annotation submitted by NCBI RefSeq	2017-01-17	2	2	0	27880757
GCF_001968415.1	PRJNA485481	na	na	na	1923101	1923101	Hubei picorna-like virus 21	strain=WHBL73090	na	latest	Complete Genome	Major	Full	2017-01-17	ViralProj361613	Department of Zoonoses, National Institute for Communicable Disease Control and Prevention, Chinese Center for Disease Control and Prevention	GCA_001968415.1	identical	https://ftp.ncbi.nlm.nih.gov/genomes/all/GCF/001/968/415/GCF_001968415.1_ViralProj361613	na	na	na	haploid	viral	9311	9311	45.5	1	1	1	NCBI RefSeq	Annotation submitted by NCBI RefSeq	2017-01-17	2	2	0	27880757
GCF_001965695.1	PRJNA485481	na	na	na	1923102	1923102	Hubei picorna-like virus 22	strain=WHSF7472	na	latest	Complete Genome	Major	Full	2017-01-17	ViralProj362156	Department of Zoonoses, National Institute for Communicable Disease Control and Prevention, Chinese Center for Disease Control and Prevention	GCA_001965695.1	identical	https://ftp.ncbi.nlm.nih.gov/genomes/all/GCF/001/965/695/GCF_001965695.1_ViralProj362156	na	na	na	haploid	viral	8253	8253	46.5	1	1	1	NCBI RefSeq	Annotation submitted by NCBI RefSeq	2017-01-17	2	2	0	27880757
GCF_001923635.1	PRJNA485481	na	na	na	1923104	1923104	Hubei picorna-like virus 24	strain=WGML142000	na	latest	Complete Genome	Major	Full	2016-12-27	ViralProj358920	Department of Zoonoses, National Institute for Communicable Disease Control and Prevention, Chinese Center for Disease Control and Prevention	GCA_001923635.1	identical	https://ftp.ncbi.nlm.nih.gov/genomes/all/GCF/001/923/635/GCF_001923635.1_ViralProj358920	na	na	na	haploid	viral	8358	8358	37.5	1	1	1	NCBI RefSeq	Annotation submitted by NCBI RefSeq	2016-12-27	2	2	0	27880757
GCF_001967095.1	PRJNA485481	na	na	na	1923105	1923105	Hubei picorna-like virus 25	strain=QTM27237	na	latest	Complete Genome	Major	Full	2017-01-17	ViralProj362155	Department of Zoonoses, National Institute for Communicable Disease Control and Prevention, Chinese Center for Disease Control and Prevention	GCA_001967095.1	identical	https://ftp.ncbi.nlm.nih.gov/genomes/all/GCF/001/967/095/GCF_001967095.1_ViralProj362155	na	na	na	haploid	viral	9235	9235	40.5	1	1	1	NCBI RefSeq	Annotation submitted by NCBI RefSeq	2017-01-17	2	2	0	27880757
GCF_001966495.1	PRJNA485481	na	na	na	1923106	1923106	Hubei picorna-like virus 26	strain=spider128568	na	latest	Complete Genome	Major	Full	2017-01-17	ViralProj362154	Department of Zoonoses, National Institute for Communicable Disease Control and Prevention, Chinese Center for Disease Control and Prevention	GCA_001966495.1	identical	https://ftp.ncbi.nlm.nih.gov/genomes/all/GCF/001/966/495/GCF_001966495.1_ViralProj362154	na	na	na	haploid	viral	8938	8938	32.5	1	1	1	NCBI RefSeq	Annotation submitted by NCBI RefSeq	2017-01-17	1	1	0	27880757
GCF_001964975.1	PRJNA485481	na	na	na	1923107	1923107	Hubei picorna-like virus 27	strain=QCM155345	na	latest	Complete Genome	Major	Full	2017-01-17	ViralProj362153	Department of Zoonoses, National Institute for Communicable Disease Control and Prevention, Chinese Center for Disease Control and Prevention	GCA_001964975.1	identical	https://ftp.ncbi.nlm.nih.gov/genomes/all/GCF/001/964/975/GCF_001964975.1_ViralProj362153	na	na	na	haploid	viral	10184	10184	34	1	1	1	NCBI RefSeq	Annotation submitted by NCBI RefSeq	2017-01-17	1	1	0	27880757
GCF_001965675.1	PRJNA485481	na	na	na	1923108	1923108	Hubei picorna-like virus 28	strain=QTM24820	na	latest	Complete Genome	Major	Full	2017-01-17	ViralProj362152	Department of Zoonoses, National Institute for Communicable Disease Control and Prevention, Chinese Center for Disease Control and Prevention	GCA_001965675.1	identical	https://ftp.ncbi.nlm.nih.gov/genomes/all/GCF/001/965/675/GCF_001965675.1_ViralProj362152	na	na	na	haploid	viral	10061	10061	39.5	1	1	1	NCBI RefSeq	Annotation submitted by NCBI RefSeq	2017-01-17	1	1	0	27880757
GCF_001967075.1	PRJNA485481	na	na	na	1923109	1923109	Hubei picorna-like virus 29	strain=arthropodmix14031	na	latest	Complete Genome	Major	Full	2017-01-17	ViralProj362151	Department of Zoonoses, National Institute for Communicable Disease Control and Prevention, Chinese Center for Disease Control and Prevention	GCA_001967075.1	identical	https://ftp.ncbi.nlm.nih.gov/genomes/all/GCF/001/967/075/GCF_001967075.1_ViralProj362151	na	na	na	haploid	viral	10308	10308	39	1	1	1	NCBI RefSeq	Annotation submitted by NCBI RefSeq	2017-01-17	1	1	0	27880757
GCF_001966475.1	PRJNA485481	na	na	na	1923110	1923110	Hubei picorna-like virus 30	strain=QTM27289	na	latest	Complete Genome	Major	Full	2017-01-17	ViralProj362150	Department of Zoonoses, National Institute for Communicable Disease Control and Prevention, Chinese Center for Disease Control and Prevention	GCA_001966475.1	identical	https://ftp.ncbi.nlm.nih.gov/genomes/all/GCF/001/966/475/GCF_001966475.1_ViralProj362150	na	na	na	haploid	viral	6111	6111	42	1	1	1	NCBI RefSeq	Annotation submitted by NCBI RefSeq	2017-01-17	1	1	0	27880757
GCF_001924055.1	PRJNA485481	na	na	na	1923111	1923111	Hubei picorna-like virus 31	strain=QTM26628	na	latest	Complete Genome	Major	Full	2016-12-27	ViralProj358919	Department of Zoonoses, National Institute for Communicable Disease Control and Prevention, Chinese Center for Disease Control and Prevention	GCA_001924055.1	identical	https://ftp.ncbi.nlm.nih.gov/genomes/all/GCF/001/924/055/GCF_001924055.1_ViralProj358919	na	na	na	haploid	viral	8584	8584	35.5	1	1	1	NCBI RefSeq	Annotation submitted by NCBI RefSeq	2016-12-27	1	1	0	27880757
GCF_001964955.1	PRJNA485481	na	na	na	1923112	1923112	Hubei picorna-like virus 32	strain=QTM25882	na	latest	Complete Genome	Major	Full	2017-01-17	ViralProj362149	Department of Zoonoses, National Institute for Communicable Disease Control and Prevention, Chinese Center for Disease Control and Prevention	GCA_001964955.1	identical	https://ftp.ncbi.nlm.nih.gov/genomes/all/GCF/001/964/955/GCF_001964955.1_ViralProj362149	na	na	na	haploid	viral	7696	7696	38	1	1	1	NCBI RefSeq	Annotation submitted by NCBI RefSeq	2017-01-17	1	1	0	27880757
GCF_001965655.1	PRJNA485481	na	na	na	1923113	1923113	Hubei picorna-like virus 33	strain=QTM27281	na	latest	Complete Genome	Major	Full	2017-01-17	ViralProj362148	Department of Zoonoses, National Institute for Communicable Disease Control and Prevention, Chinese Center for Disease Control and Prevention	GCA_001965655.1	identical	https://ftp.ncbi.nlm.nih.gov/genomes/all/GCF/001/965/655/GCF_001965655.1_ViralProj362148	na	na	na	haploid	viral	9658	9658	36	1	1	1	NCBI RefSeq	Annotation submitted by NCBI RefSeq	2017-01-17	1	1	0	27880757
GCF_001967055.1	PRJNA485481	na	na	na	1923114	1923114	Hubei picorna-like virus 34	strain=QCM148994	na	latest	Complete Genome	Major	Full	2017-01-17	ViralProj362147	Department of Zoonoses, National Institute for Communicable Disease Control and Prevention, Chinese Center for Disease Control and Prevention	GCA_001967055.1	identical	https://ftp.ncbi.nlm.nih.gov/genomes/all/GCF/001/967/055/GCF_001967055.1_ViralProj362147	na	na	na	haploid	viral	9185	9185	41	1	1	1	NCBI RefSeq	Annotation submitted by NCBI RefSeq	2017-01-17	1	1	0	27880757
GCF_001966455.1	PRJNA485481	na	na	na	1923115	1923115	Hubei picorna-like virus 35	strain=QTM27260	na	latest	Complete Genome	Major	Full	2017-01-17	ViralProj362146	Department of Zoonoses, National Institute for Communicable Disease Control and Prevention, Chinese Center for Disease Control and Prevention	GCA_001966455.1	identical	https://ftp.ncbi.nlm.nih.gov/genomes/all/GCF/001/966/455/GCF_001966455.1_ViralProj362146	na	na	na	haploid	viral	9266	9266	34.5	1	1	1	NCBI RefSeq	Annotation submitted by NCBI RefSeq	2017-01-17	1	1	0	27880757
GCF_001964935.1	PRJNA485481	na	na	na	1923116	1923116	Hubei picorna-like virus 36	strain=SCM50248	na	latest	Complete Genome	Major	Full	2017-01-17	ViralProj362145	Department of Zoonoses, National Institute for Communicable Disease Control and Prevention, Chinese Center for Disease Control and Prevention	GCA_001964935.1	identical	https://ftp.ncbi.nlm.nih.gov/genomes/all/GCF/001/964/935/GCF_001964935.1_ViralProj362145	na	na	na	haploid	viral	9856	9856	44	1	1	1	NCBI RefSeq	Annotation submitted by NCBI RefSeq	2017-01-17	1	1	0	27880757
GCF_001965635.1	PRJNA485481	na	na	na	1923117	1923117	Hubei picorna-like virus 37	strain=WHLC4784	na	latest	Complete Genome	Major	Full	2017-01-17	ViralProj362144	Department of Zoonoses, National Institute for Communicable Disease Control and Prevention, Chinese Center for Disease Control and Prevention	GCA_001965635.1	identical	https://ftp.ncbi.nlm.nih.gov/genomes/all/GCF/001/965/635/GCF_001965635.1_ViralProj362144	na	na	na	haploid	viral	9789	9789	40	1	1	1	NCBI RefSeq	Annotation submitted by NCBI RefSeq	2017-01-17	1	1	0	27880757
GCF_001967035.1	PRJNA485481	na	na	na	1923118	1923118	Hubei picorna-like virus 38	strain=spider133826	na	latest	Complete Genome	Major	Full	2017-01-17	ViralProj362143	Department of Zoonoses, National Institute for Communicable Disease Control and Prevention, Chinese Center for Disease Control and Prevention	GCA_001967035.1	identical	https://ftp.ncbi.nlm.nih.gov/genomes/all/GCF/001/967/035/GCF_001967035.1_ViralProj362143	na	na	na	haploid	viral	9836	9836	37.5	1	1	1	NCBI RefSeq	Annotation submitted by NCBI RefSeq	2017-01-17	1	1	0	27880757
GCF_001966435.1	PRJNA485481	na	na	na	1923119	1923119	Hubei picorna-like virus 39	strain=SCM51450	na	latest	Complete Genome	Major	Full	2017-01-17	ViralProj362142	Department of Zoonoses, National Institute for Communicable Disease Control and Prevention, Chinese Center for Disease Control and Prevention	GCA_001966435.1	identical	https://ftp.ncbi.nlm.nih.gov/genomes/all/GCF/001/966/435/GCF_001966435.1_ViralProj362142	na	na	na	haploid	viral	8821	8821	39	1	1	1	NCBI RefSeq	Annotation submitted by NCBI RefSeq	2017-01-17	1	1	0	27880757
GCF_001964915.1	PRJNA485481	na	na	na	1923120	1923120	Hubei picorna-like virus 4	strain=WHBL90007	na	latest	Complete Genome	Major	Full	2017-01-17	ViralProj362141	Department of Zoonoses, National Institute for Communicable Disease Control and Prevention, Chinese Center for Disease Control and Prevention	GCA_001964915.1	identical	https://ftp.ncbi.nlm.nih.gov/genomes/all/GCF/001/964/915/GCF_001964915.1_ViralProj362141	na	na	na	haploid	viral	8604	8604	46.5	1	1	1	NCBI RefSeq	Annotation submitted by NCBI RefSeq	2017-01-17	2	2	0	27880757
GCF_001965615.1	PRJNA485481	na	na	na	1923121	1923121	Hubei picorna-like virus 40	strain=WHYY23452	na	latest	Complete Genome	Major	Full	2017-01-17	ViralProj362140	Department of Zoonoses, National Institute for Communicable Disease Control and Prevention, Chinese Center for Disease Control and Prevention	GCA_001965615.1	identical	https://ftp.ncbi.nlm.nih.gov/genomes/all/GCF/001/965/615/GCF_001965615.1_ViralProj362140	na	na	na	haploid	viral	8842	8842	38.5	1	1	1	NCBI RefSeq	Annotation submitted by NCBI RefSeq	2017-01-17	1	1	0	27880757
GCF_001967015.1	PRJNA485481	na	na	na	1923122	1923122	Hubei picorna-like virus 41	strain=QTM133099	na	latest	Complete Genome	Major	Full	2017-01-17	ViralProj362139	Department of Zoonoses, National Institute for Communicable Disease Control and Prevention, Chinese Center for Disease Control and Prevention	GCA_001967015.1	identical	https://ftp.ncbi.nlm.nih.gov/genomes/all/GCF/001/967/015/GCF_001967015.1_ViralProj362139	na	na	na	haploid	viral	8964	8964	38	1	1	1	NCBI RefSeq	Annotation submitted by NCBI RefSeq	2017-01-17	1	1	0	27880757
GCF_001966415.1	PRJNA485481	na	na	na	1923123	1923123	Hubei picorna-like virus 42	strain=arthropodmix13971	na	latest	Complete Genome	Major	Full	2017-01-17	ViralProj362138	Department of Zoonoses, National Institute for Communicable Disease Control and Prevention, Chinese Center for Disease Control and Prevention	GCA_001966415.1	identical	https://ftp.ncbi.nlm.nih.gov/genomes/all/GCF/001/966/415/GCF_001966415.1_ViralProj362138	na	na	na	haploid	viral	9129	9129	36	1	1	1	NCBI RefSeq	Annotation submitted by NCBI RefSeq	2017-01-17	2	2	0	27880757
GCF_001964895.1	PRJNA485481	na	na	na	1923124	1923124	Hubei picorna-like virus 43	strain=QTM27027	na	latest	Complete Genome	Major	Full	2017-01-17	ViralProj362137	Department of Zoonoses, National Institute for Communicable Disease Control and Prevention, Chinese Center for Disease Control and Prevention	GCA_001964895.1	identical	https://ftp.ncbi.nlm.nih.gov/genomes/all/GCF/001/964/895/GCF_001964895.1_ViralProj362137	na	na	na	haploid	viral	9758	9758	42	1	1	1	NCBI RefSeq	Annotation submitted by NCBI RefSeq	2017-01-17	1	1	0	27880757
GCF_001965595.1	PRJNA485481	na	na	na	1923125	1923125	Hubei picorna-like virus 44	strain=WHYY20621	na	latest	Complete Genome	Major	Full	2017-01-17	ViralProj362136	Department of Zoonoses, National Institute for Communicable Disease Control and Prevention, Chinese Center for Disease Control and Prevention	GCA_001965595.1	identical	https://ftp.ncbi.nlm.nih.gov/genomes/all/GCF/001/965/595/GCF_001965595.1_ViralProj362136	na	na	na	haploid	viral	9565	9565	45	1	1	1	NCBI RefSeq	Annotation submitted by NCBI RefSeq	2017-01-17	1	1	0	27880757
GCF_001966995.1	PRJNA485481	na	na	na	1923126	1923126	Hubei picorna-like virus 45	strain=spider133521	na	latest	Complete Genome	Major	Full	2017-01-17	ViralProj362135	Department of Zoonoses, National Institute for Communicable Disease Control and Prevention, Chinese Center for Disease Control and Prevention	GCA_001966995.1	identical	https://ftp.ncbi.nlm.nih.gov/genomes/all/GCF/001/966/995/GCF_001966995.1_ViralProj362135	na	na	na	haploid	viral	10908	10908	40	1	1	1	NCBI RefSeq	Annotation submitted by NCBI RefSeq	2017-01-17	1	1	0	27880757
GCF_001924515.1	PRJNA485481	na	na	na	1923127	1923127	Hubei picorna-like virus 46	strain=spider133332	na	latest	Complete Genome	Major	Full	2016-12-27	ViralProj358918	Department of Zoonoses, National Institute for Communicable Disease Control and Prevention, Chinese Center for Disease Control and Prevention	GCA_001924515.1	identical	https://ftp.ncbi.nlm.nih.gov/genomes/all/GCF/001/924/515/GCF_001924515.1_ViralProj358918	na	na	na	haploid	viral	10188	10188	39	1	1	1	NCBI RefSeq	Annotation submitted by NCBI RefSeq	2016-12-27	1	1	0	27880757
GCF_001966395.1	PRJNA485481	na	na	na	1923128	1923128	Hubei picorna-like virus 47	strain=WHYY21982	na	latest	Complete Genome	Major	Full	2017-01-17	ViralProj362134	Department of Zoonoses, National Institute for Communicable Disease Control and Prevention, Chinese Center for Disease Control and Prevention	GCA_001966395.1	identical	https://ftp.ncbi.nlm.nih.gov/genomes/all/GCF/001/966/395/GCF_001966395.1_ViralProj362134	na	na	na	haploid	viral	10106	10106	41.5	1	1	1	NCBI RefSeq	Annotation submitted by NCBI RefSeq	2017-01-17	1	1	0	27880757
GCF_001964875.1	PRJNA485481	na	na	na	1923129	1923129	Hubei picorna-like virus 48	strain=spider129651	na	latest	Complete Genome	Major	Full	2017-01-17	ViralProj362133	Department of Zoonoses, National Institute for Communicable Disease Control and Prevention, Chinese Center for Disease Control and Prevention	GCA_001964875.1	identical	https://ftp.ncbi.nlm.nih.gov/genomes/all/GCF/001/964/875/GCF_001964875.1_ViralProj362133	na	na	na	haploid	viral	9702	9702	46	1	1	1	NCBI RefSeq	Annotation submitted by NCBI RefSeq	2017-01-17	1	1	0	27880757
GCF_001965575.1	PRJNA485481	na	na	na	1923130	1923130	Hubei picorna-like virus 49	strain=WGML112833	na	latest	Complete Genome	Major	Full	2017-01-17	ViralProj362132	Department of Zoonoses, National Institute for Communicable Disease Control and Prevention, Chinese Center for Disease Control and Prevention	GCA_001965575.1	identical	https://ftp.ncbi.nlm.nih.gov/genomes/all/GCF/001/965/575/GCF_001965575.1_ViralProj362132	na	na	na	haploid	viral	9773	9773	40	1	1	1	NCBI RefSeq	Annotation submitted by NCBI RefSeq	2017-01-17	1	1	0	27880757
GCF_001966975.1	PRJNA485481	na	na	na	1923131	1923131	Hubei picorna-like virus 5	strain=WHBL70549	na	latest	Complete Genome	Major	Full	2017-01-17	ViralProj362131	Department of Zoonoses, National Institute for Communicable Disease Control and Prevention, Chinese Center for Disease Control and Prevention	GCA_001966975.1	identical	https://ftp.ncbi.nlm.nih.gov/genomes/all/GCF/001/966/975/GCF_001966975.1_ViralProj362131	na	na	na	haploid	viral	8763	8763	42.5	1	1	1	NCBI RefSeq	Annotation submitted by NCBI RefSeq	2017-01-17	2	2	0	27880757
GCF_001968575.1	PRJNA485481	na	na	na	1923132	1923132	Hubei picorna-like virus 50	strain=spider113255	na	latest	Complete Genome	Major	Full	2017-01-17	ViralProj361646	Department of Zoonoses, National Institute for Communicable Disease Control and Prevention, Chinese Center for Disease Control and Prevention	GCA_001968575.1	identical	https://ftp.ncbi.nlm.nih.gov/genomes/all/GCF/001/968/575/GCF_001968575.1_ViralProj361646	na	na	na	haploid	viral	11297	11297	38.5	1	1	1	NCBI RefSeq	Annotation submitted by NCBI RefSeq	2017-01-17	1	1	0	27880757
GCF_001967495.1	PRJNA485481	na	na	na	1923133	1923133	Hubei picorna-like virus 51	strain=QTM27291	na	latest	Complete Genome	Major	Full	2017-01-17	ViralProj361645	Department of Zoonoses, National Institute for Communicable Disease Control and Prevention, Chinese Center for Disease Control and Prevention	GCA_001967495.1	identical	https://ftp.ncbi.nlm.nih.gov/genomes/all/GCF/001/967/495/GCF_001967495.1_ViralProj361645	na	na	na	haploid	viral	8905	8905	34	1	1	1	NCBI RefSeq	Annotation submitted by NCBI RefSeq	2017-01-17	2	2	0	27880757
GCF_001967995.1	PRJNA485481	na	na	na	1923134	1923134	Hubei picorna-like virus 52	strain=QCM127295	na	latest	Complete Genome	Major	Full	2017-01-17	ViralProj361644	Department of Zoonoses, National Institute for Communicable Disease Control and Prevention, Chinese Center for Disease Control and Prevention	GCA_001967995.1	identical	https://ftp.ncbi.nlm.nih.gov/genomes/all/GCF/001/967/995/GCF_001967995.1_ViralProj361644	na	na	na	haploid	viral	12566	12566	37	1	1	1	NCBI RefSeq	Annotation submitted by NCBI RefSeq	2017-01-17	1	1	0	27880757
GCF_001957535.1	PRJNA485481	na	na	na	1923135	1923135	Hubei picorna-like virus 53	strain=GCM3912	na	latest	Complete Genome	Major	Full	2017-01-17	ViralProj361643	Department of Zoonoses, National Institute for Communicable Disease Control and Prevention, Chinese Center for Disease Control and Prevention	GCA_001957535.1	identical	https://ftp.ncbi.nlm.nih.gov/genomes/all/GCF/001/957/535/GCF_001957535.1_ViralProj361643	na	na	na	haploid	viral	13389	13389	39	1	1	1	NCBI RefSeq	Annotation submitted by NCBI RefSeq	2017-01-17	1	1	0	27880757
GCF_001968555.1	PRJNA485481	na	na	na	1923136	1923136	Hubei picorna-like virus 54	strain=ZCM19837	na	latest	Complete Genome	Major	Full	2017-01-17	ViralProj361642	Department of Zoonoses, National Institute for Communicable Disease Control and Prevention, Chinese Center for Disease Control and Prevention	GCA_001968555.1	identical	https://ftp.ncbi.nlm.nih.gov/genomes/all/GCF/001/968/555/GCF_001968555.1_ViralProj361642	na	na	na	haploid	viral	11022	11022	35.5	1	1	1	NCBI RefSeq	Annotation submitted by NCBI RefSeq	2017-01-17	1	1	0	27880757
GCF_001967475.1	PRJNA485481	na	na	na	1923137	1923137	Hubei picorna-like virus 55	strain=spider134013	na	latest	Complete Genome	Major	Full	2017-01-17	ViralProj361641	Department of Zoonoses, National Institute for Communicable Disease Control and Prevention, Chinese Center for Disease Control and Prevention	GCA_001967475.1	identical	https://ftp.ncbi.nlm.nih.gov/genomes/all/GCF/001/967/475/GCF_001967475.1_ViralProj361641	na	na	na	haploid	viral	9795	9795	37	1	1	1	NCBI RefSeq	Annotation submitted by NCBI RefSeq	2017-01-17	2	2	0	27880757
GCF_001967975.1	PRJNA485481	na	na	na	1923138	1923138	Hubei picorna-like virus 56	strain=SCM49537	na	latest	Complete Genome	Major	Full	2017-01-17	ViralProj361640	Department of Zoonoses, National Institute for Communicable Disease Control and Prevention, Chinese Center for Disease Control and Prevention	GCA_001967975.1	identical	https://ftp.ncbi.nlm.nih.gov/genomes/all/GCF/001/967/975/GCF_001967975.1_ViralProj361640	na	na	na	haploid	viral	10129	10129	36	1	1	1	NCBI RefSeq	Annotation submitted by NCBI RefSeq	2017-01-17	2	2	0	27880757
GCF_001957515.1	PRJNA485481	na	na	na	1923140	1923140	Hubei picorna-like virus 58	strain=SSZZ391	na	latest	Complete Genome	Major	Full	2017-01-17	ViralProj361639	Department of Zoonoses, National Institute for Communicable Disease Control and Prevention, Chinese Center for Disease Control and Prevention	GCA_001957515.1	identical	https://ftp.ncbi.nlm.nih.gov/genomes/all/GCF/001/957/515/GCF_001957515.1_ViralProj361639	na	na	na	haploid	viral	9145	9145	41	1	1	1	NCBI RefSeq	Annotation submitted by NCBI RefSeq	2017-01-17	1	1	0	27880757
GCF_001968535.1	PRJNA485481	na	na	na	1923141	1923141	Hubei picorna-like virus 59	strain=spider133744	na	latest	Complete Genome	Major	Full	2017-01-17	ViralProj361638	Department of Zoonoses, National Institute for Communicable Disease Control and Prevention, Chinese Center for Disease Control and Prevention	GCA_001968535.1	identical	https://ftp.ncbi.nlm.nih.gov/genomes/all/GCF/001/968/535/GCF_001968535.1_ViralProj361638	na	na	na	haploid	viral	9035	9035	42	1	1	1	NCBI RefSeq	Annotation submitted by NCBI RefSeq	2017-01-17	1	1	0	27880757
GCF_001967455.1	PRJNA485481	na	na	na	1923142	1923142	Hubei picorna-like virus 6	strain=WHBL73048	na	latest	Complete Genome	Major	Full	2017-01-17	ViralProj361637	Department of Zoonoses, National Institute for Communicable Disease Control and Prevention, Chinese Center for Disease Control and Prevention	GCA_001967455.1	identical	https://ftp.ncbi.nlm.nih.gov/genomes/all/GCF/001/967/455/GCF_001967455.1_ViralProj361637	na	na	na	haploid	viral	8747	8747	41.5	1	1	1	NCBI RefSeq	Annotation submitted by NCBI RefSeq	2017-01-17	2	2	0	27880757
GCF_001967955.1	PRJNA485481	na	na	na	1923143	1923143	Hubei picorna-like virus 60	strain=QTM27104	na	latest	Complete Genome	Major	Full	2017-01-17	ViralProj361636	Department of Zoonoses, National Institute for Communicable Disease Control and Prevention, Chinese Center for Disease Control and Prevention	GCA_001967955.1	identical	https://ftp.ncbi.nlm.nih.gov/genomes/all/GCF/001/967/955/GCF_001967955.1_ViralProj361636	na	na	na	haploid	viral	9487	9487	37.5	1	1	1	NCBI RefSeq	Annotation submitted by NCBI RefSeq	2017-01-17	1	1	0	27880757
GCF_001957495.1	PRJNA485481	na	na	na	1923144	1923144	Hubei picorna-like virus 61	strain=mosHB235903	na	latest	Complete Genome	Major	Full	2017-01-17	ViralProj361635	Department of Zoonoses, National Institute for Communicable Disease Control and Prevention, Chinese Center for Disease Control and Prevention	GCA_001957495.1	identical	https://ftp.ncbi.nlm.nih.gov/genomes/all/GCF/001/957/495/GCF_001957495.1_ViralProj361635	na	na	na	haploid	viral	8681	8681	51	1	1	1	NCBI RefSeq	Annotation submitted by NCBI RefSeq	2017-01-17	1	1	0	27880757
GCF_001968515.1	PRJNA485481	na	na	na	1923145	1923145	Hubei picorna-like virus 62	strain=spider133936	na	latest	Complete Genome	Major	Full	2017-01-17	ViralProj361634	Department of Zoonoses, National Institute for Communicable Disease Control and Prevention, Chinese Center for Disease Control and Prevention	GCA_001968515.1	identical	https://ftp.ncbi.nlm.nih.gov/genomes/all/GCF/001/968/515/GCF_001968515.1_ViralProj361634	na	na	na	haploid	viral	8840	8840	45	1	1	1	NCBI RefSeq	Annotation submitted by NCBI RefSeq	2017-01-17	1	1	0	27880757
GCF_001967435.1	PRJNA485481	na	na	na	1923146	1923146	Hubei picorna-like virus 63	strain=insectZJ97544	na	latest	Complete Genome	Major	Full	2017-01-17	ViralProj361633	Department of Zoonoses, National Institute for Communicable Disease Control and Prevention, Chinese Center for Disease Control and Prevention	GCA_001967435.1	identical	https://ftp.ncbi.nlm.nih.gov/genomes/all/GCF/001/967/435/GCF_001967435.1_ViralProj361633	na	na	na	haploid	viral	8882	8882	44.5	1	1	1	NCBI RefSeq	Annotation submitted by NCBI RefSeq	2017-01-17	1	1	0	27880757
GCF_001967935.1	PRJNA485481	na	na	na	1923147	1923147	Hubei picorna-like virus 64	strain=SSZZ3507	na	latest	Complete Genome	Major	Full	2017-01-17	ViralProj361632	Department of Zoonoses, National Institute for Communicable Disease Control and Prevention, Chinese Center for Disease Control and Prevention	GCA_001967935.1	identical	https://ftp.ncbi.nlm.nih.gov/genomes/all/GCF/001/967/935/GCF_001967935.1_ViralProj361632	na	na	na	haploid	viral	9158	9158	43.5	1	1	1	NCBI RefSeq	Annotation submitted by NCBI RefSeq	2017-01-17	2	2	0	27880757
GCF_001957475.1	PRJNA485481	na	na	na	1923148	1923148	Hubei picorna-like virus 65	strain=WHCC118065	na	latest	Complete Genome	Major	Full	2017-01-17	ViralProj361631	Department of Zoonoses, National Institute for Communicable Disease Control and Prevention, Chinese Center for Disease Control and Prevention	GCA_001957475.1	identical	https://ftp.ncbi.nlm.nih.gov/genomes/all/GCF/001/957/475/GCF_001957475.1_ViralProj361631	na	na	na	haploid	viral	8941	8941	45.5	1	1	1	NCBI RefSeq	Annotation submitted by NCBI RefSeq	2017-01-17	1	1	0	27880757
GCF_002366185.1	PRJNA485481	na	na	na	1923149	1923149	Hubei picorna-like virus 66	strain=SSZZ2530	na	latest	Complete Genome	Major	Full	2017-09-21	ViralProj361630	Department of Zoonoses, National Institute for Communicable Disease Control and Prevention, Chinese Center for Disease Control and Prevention	GCA_002366185.1	identical	https://ftp.ncbi.nlm.nih.gov/genomes/all/GCF/002/366/185/GCF_002366185.1_ViralProj361630	na	na	na	haploid	viral	11931	11931	39	1	1	1	NCBI RefSeq	Annotation submitted by NCBI RefSeq	2017-09-21	3	3	0	27880757
GCF_001968495.1	PRJNA485481	na	na	na	1923150	1923150	Hubei picorna-like virus 67	strain=WGML147056	na	latest	Complete Genome	Major	Full	2017-01-17	ViralProj361629	Department of Zoonoses, National Institute for Communicable Disease Control and Prevention, Chinese Center for Disease Control and Prevention	GCA_001968495.1	identical	https://ftp.ncbi.nlm.nih.gov/genomes/all/GCF/001/968/495/GCF_001968495.1_ViralProj361629	na	na	na	haploid	viral	12379	12379	39	1	1	1	NCBI RefSeq	Annotation submitted by NCBI RefSeq	2017-01-17	3	3	0	27880757
GCF_001967415.1	PRJNA485481	na	na	na	1923151	1923151	Hubei picorna-like virus 68	strain=WHWG56209	na	latest	Complete Genome	Major	Full	2017-01-17	ViralProj361628	Department of Zoonoses, National Institute for Communicable Disease Control and Prevention, Chinese Center for Disease Control and Prevention	GCA_001967415.1	identical	https://ftp.ncbi.nlm.nih.gov/genomes/all/GCF/001/967/415/GCF_001967415.1_ViralProj361628	na	na	na	haploid	viral	10857	10857	42	1	1	1	NCBI RefSeq	Annotation submitted by NCBI RefSeq	2017-01-17	1	1	0	27880757
GCF_001967915.1	PRJNA485481	na	na	na	1923152	1923152	Hubei picorna-like virus 69	strain=WGML147773	na	latest	Complete Genome	Major	Full	2017-01-17	ViralProj361627	Department of Zoonoses, National Institute for Communicable Disease Control and Prevention, Chinese Center for Disease Control and Prevention	GCA_001967915.1	identical	https://ftp.ncbi.nlm.nih.gov/genomes/all/GCF/001/967/915/GCF_001967915.1_ViralProj361627	na	na	na	haploid	viral	11079	11079	38.5	1	1	1	NCBI RefSeq	Annotation submitted by NCBI RefSeq	2017-01-17	3	3	0	27880757
GCF_001957455.1	PRJNA485481	na	na	na	1923153	1923153	Hubei picorna-like virus 7	strain=WHSF7327	na	latest	Complete Genome	Major	Full	2017-01-17	ViralProj361626	Department of Zoonoses, National Institute for Communicable Disease Control and Prevention, Chinese Center for Disease Control and Prevention	GCA_001957455.1	identical	https://ftp.ncbi.nlm.nih.gov/genomes/all/GCF/001/957/455/GCF_001957455.1_ViralProj361626	na	na	na	haploid	viral	9614	9614	51	1	1	1	NCBI RefSeq	Annotation submitted by NCBI RefSeq	2017-01-17	1	1	0	27880757
GCF_001968475.1	PRJNA485481	na	na	na	1923154	1923154	Hubei picorna-like virus 70	strain=WGML134035	na	latest	Complete Genome	Major	Full	2017-01-17	ViralProj361625	Department of Zoonoses, National Institute for Communicable Disease Control and Prevention, Chinese Center for Disease Control and Prevention	GCA_001968475.1	identical	https://ftp.ncbi.nlm.nih.gov/genomes/all/GCF/001/968/475/GCF_001968475.1_ViralProj361625	na	na	na	haploid	viral	10429	10429	34.5	1	1	1	NCBI RefSeq	Annotation submitted by NCBI RefSeq	2017-01-17	4	4	0	27880757
GCF_001967395.1	PRJNA485481	na	na	na	1923155	1923155	Hubei picorna-like virus 71	strain=spider133937	na	latest	Complete Genome	Major	Full	2017-01-17	ViralProj361624	Department of Zoonoses, National Institute for Communicable Disease Control and Prevention, Chinese Center for Disease Control and Prevention	GCA_001967395.1	identical	https://ftp.ncbi.nlm.nih.gov/genomes/all/GCF/001/967/395/GCF_001967395.1_ViralProj361624	na	na	na	haploid	viral	11260	11260	40	1	1	1	NCBI RefSeq	Annotation submitted by NCBI RefSeq	2017-01-17	4	4	0	27880757
GCF_001967895.1	PRJNA485481	na	na	na	1923156	1923156	Hubei picorna-like virus 72	strain=WHSFII16052	na	latest	Complete Genome	Major	Full	2017-01-17	ViralProj361623	Department of Zoonoses, National Institute for Communicable Disease Control and Prevention, Chinese Center for Disease Control and Prevention	GCA_001967895.1	identical	https://ftp.ncbi.nlm.nih.gov/genomes/all/GCF/001/967/895/GCF_001967895.1_ViralProj361623	na	na	na	haploid	viral	11507	11507	36	1	1	1	NCBI RefSeq	Annotation submitted by NCBI RefSeq	2017-01-17	3	3	0	27880757
GCF_001957435.1	PRJNA485481	na	na	na	1923157	1923157	Hubei picorna-like virus 73	strain=WGML140238	na	latest	Complete Genome	Major	Full	2017-01-17	ViralProj361622	Department of Zoonoses, National Institute for Communicable Disease Control and Prevention, Chinese Center for Disease Control and Prevention	GCA_001957435.1	identical	https://ftp.ncbi.nlm.nih.gov/genomes/all/GCF/001/957/435/GCF_001957435.1_ViralProj361622	na	na	na	haploid	viral	10912	10912	40	1	1	1	NCBI RefSeq	Annotation submitted by NCBI RefSeq	2017-01-17	3	3	0	27880757
GCF_001968455.1	PRJNA485481	na	na	na	1923158	1923158	Hubei picorna-like virus 74	strain=WGML145648	na	latest	Complete Genome	Major	Full	2017-01-17	ViralProj361621	Department of Zoonoses, National Institute for Communicable Disease Control and Prevention, Chinese Center for Disease Control and Prevention	GCA_001968455.1	identical	https://ftp.ncbi.nlm.nih.gov/genomes/all/GCF/001/968/455/GCF_001968455.1_ViralProj361621	na	na	na	haploid	viral	10959	10959	41.5	1	1	1	NCBI RefSeq	Annotation submitted by NCBI RefSeq	2017-01-17	3	3	0	27880757
GCF_001967375.1	PRJNA485481	na	na	na	1923159	1923159	Hubei picorna-like virus 75	strain=WGML145097	na	latest	Complete Genome	Major	Full	2017-01-17	ViralProj361620	Department of Zoonoses, National Institute for Communicable Disease Control and Prevention, Chinese Center for Disease Control and Prevention	GCA_001967375.1	identical	https://ftp.ncbi.nlm.nih.gov/genomes/all/GCF/001/967/375/GCF_001967375.1_ViralProj361620	na	na	na	haploid	viral	10123	10123	40.5	1	1	1	NCBI RefSeq	Annotation submitted by NCBI RefSeq	2017-01-17	5	5	0	27880757
GCF_001967875.1	PRJNA485481	na	na	na	1923160	1923160	Hubei picorna-like virus 76	strain=WGML143182	na	latest	Complete Genome	Major	Full	2017-01-17	ViralProj361619	Department of Zoonoses, National Institute for Communicable Disease Control and Prevention, Chinese Center for Disease Control and Prevention	GCA_001967875.1	identical	https://ftp.ncbi.nlm.nih.gov/genomes/all/GCF/001/967/875/GCF_001967875.1_ViralProj361619	na	na	na	haploid	viral	11218	11218	36.5	1	1	1	NCBI RefSeq	Annotation submitted by NCBI RefSeq	2017-01-17	3	3	0	27880757
GCF_001957415.1	PRJNA485481	na	na	na	1923161	1923161	Hubei picorna-like virus 77	strain=WHCC115343	na	latest	Complete Genome	Major	Full	2017-01-17	ViralProj361618	Department of Zoonoses, National Institute for Communicable Disease Control and Prevention, Chinese Center for Disease Control and Prevention	GCA_001957415.1	identical	https://ftp.ncbi.nlm.nih.gov/genomes/all/GCF/001/957/415/GCF_001957415.1_ViralProj361618	na	na	na	haploid	viral	8961	8961	37	1	1	1	NCBI RefSeq	Annotation submitted by NCBI RefSeq	2017-01-17	4	4	0	27880757
GCF_001968435.1	PRJNA485481	na	na	na	1923162	1923162	Hubei picorna-like virus 78	strain=WHSF6879	na	latest	Complete Genome	Major	Full	2017-01-17	ViralProj361617	Department of Zoonoses, National Institute for Communicable Disease Control and Prevention, Chinese Center for Disease Control and Prevention	GCA_001968435.1	identical	https://ftp.ncbi.nlm.nih.gov/genomes/all/GCF/001/968/435/GCF_001968435.1_ViralProj361617	na	na	na	haploid	viral	9440	9440	36	1	1	1	NCBI RefSeq	Annotation submitted by NCBI RefSeq	2017-01-17	2	2	0	27880757
GCF_001966515.1	PRJNA485481	na	na	na	1923163	1923163	Hubei picorna-like virus 79	strain=WHCCII12350	na	latest	Complete Genome	Major	Full	2017-01-17	ViralProj362158	Department of Zoonoses, National Institute for Communicable Disease Control and Prevention, Chinese Center for Disease Control and Prevention	GCA_001966515.1	identical	https://ftp.ncbi.nlm.nih.gov/genomes/all/GCF/001/966/515/GCF_001966515.1_ViralProj362158	na	na	na	haploid	viral	9186	9186	36	1	1	1	NCBI RefSeq	Annotation submitted by NCBI RefSeq	2017-01-17	2	2	0	27880757
GCF_001964995.1	PRJNA485481	na	na	na	1923164	1923164	Hubei picorna-like virus 8	strain=QTM27288	na	latest	Complete Genome	Major	Full	2017-01-17	ViralProj362157	Department of Zoonoses, National Institute for Communicable Disease Control and Prevention, Chinese Center for Disease Control and Prevention	GCA_001964995.1	identical	https://ftp.ncbi.nlm.nih.gov/genomes/all/GCF/001/964/995/GCF_001964995.1_ViralProj362157	na	na	na	haploid	viral	9668	9668	35.5	1	1	1	NCBI RefSeq	Annotation submitted by NCBI RefSeq	2017-01-17	2	2	0	27880757
GCF_001968715.1	PRJNA485481	na	na	na	1923165	1923165	Hubei picorna-like virus 80	strain=WHCCII10252	na	latest	Complete Genome	Major	Full	2017-01-17	ViralProj361674	Department of Zoonoses, National Institute for Communicable Disease Control and Prevention, Chinese Center for Disease Control and Prevention	GCA_001968715.1	identical	https://ftp.ncbi.nlm.nih.gov/genomes/all/GCF/001/968/715/GCF_001968715.1_ViralProj361674	na	na	na	haploid	viral	6021	6021	36.5	1	1	1	NCBI RefSeq	Annotation submitted by NCBI RefSeq	2017-01-17	1	1	0	27880757
GCF_001967635.1	PRJNA485481	na	na	na	1923166	3429870	Hubei picorna-like virus 81	strain=QTM27117	na	latest	Complete Genome	Major	Full	2017-01-17	ViralProj361673	Department of Zoonoses, National Institute for Communicable Disease Control and Prevention, Chinese Center for Disease Control and Prevention	GCA_001967635.1	identical	https://ftp.ncbi.nlm.nih.gov/genomes/all/GCF/001/967/635/GCF_001967635.1_ViralProj361673	na	ICTV species exemplar	na	haploid	viral	10315	10315	38.5	1	1	1	NCBI RefSeq	Annotation submitted by NCBI RefSeq	2018-08-13	3	3	0	27880757
GCF_001923155.1	PRJNA485481	na	na	na	1923167	3427909	Hubei picorna-like virus 82	strain=spider133992	na	latest	Complete Genome	Major	Full	2016-12-27	ViralProj358917	Department of Zoonoses, National Institute for Communicable Disease Control and Prevention, Chinese Center for Disease Control and Prevention	GCA_001923155.1	identical	https://ftp.ncbi.nlm.nih.gov/genomes/all/GCF/001/923/155/GCF_001923155.1_ViralProj358917	na	ICTV species exemplar	na	haploid	viral	11081	11081	36.5	1	1	1	NCBI RefSeq	Annotation submitted by NCBI RefSeq	2016-12-27	3	3	0	27880757
GCF_001968135.1	PRJNA485481	na	na	na	1923168	1923168	Hubei picorna-like virus 9	strain=QTM26755	na	latest	Complete Genome	Major	Full	2017-01-17	ViralProj361672	Department of Zoonoses, National Institute for Communicable Disease Control and Prevention, Chinese Center for Disease Control and Prevention	GCA_001968135.1	identical	https://ftp.ncbi.nlm.nih.gov/genomes/all/GCF/001/968/135/GCF_001968135.1_ViralProj361672	na	na	na	haploid	viral	8799	8799	42	1	1	1	NCBI RefSeq	Annotation submitted by NCBI RefSeq	2017-01-17	1	1	0	27880757
GCF_001923615.1	PRJNA485481	na	na	na	1923169	1923169	Hubei polero-like virus 1	strain=WHCC118254	na	latest	Complete Genome	Major	Full	2016-12-27	ViralProj358916	Department of Zoonoses, National Institute for Communicable Disease Control and Prevention, Chinese Center for Disease Control and Prevention	GCA_001923615.1	identical	https://ftp.ncbi.nlm.nih.gov/genomes/all/GCF/001/923/615/GCF_001923615.1_ViralProj358916	na	na	na	haploid	viral	4213	4213	52	1	1	1	NCBI RefSeq	Annotation submitted by NCBI RefSeq	2016-12-27	3	3	0	27880757
GCF_001957675.1	PRJNA485481	na	na	na	1923170	1923170	Hubei polero-like virus 2	strain=QTM26674	na	latest	Complete Genome	Major	Full	2017-01-17	ViralProj361671	Department of Zoonoses, National Institute for Communicable Disease Control and Prevention, Chinese Center for Disease Control and Prevention	GCA_001957675.1	identical	https://ftp.ncbi.nlm.nih.gov/genomes/all/GCF/001/957/675/GCF_001957675.1_ViralProj361671	na	na	na	haploid	viral	6083	6083	47	1	1	1	NCBI RefSeq	Annotation submitted by NCBI RefSeq	2017-01-17	5	5	0	27880757
GCF_001968695.1	PRJNA485481	na	na	na	1923185	1923185	Hubei rhabdo-like virus 1	strain=QTM25107	na	latest	Complete Genome	Major	Full	2017-01-17	ViralProj361670	Department of Zoonoses, National Institute for Communicable Disease Control and Prevention, Chinese Center for Disease Control and Prevention	GCA_001968695.1	identical	https://ftp.ncbi.nlm.nih.gov/genomes/all/GCF/001/968/695/GCF_001968695.1_ViralProj361670	na	na	na	haploid	viral	11834	11834	47.5	1	1	1	NCBI RefSeq	Annotation submitted by NCBI RefSeq	2017-01-17	5	5	0	27880757
GCF_001967615.1	PRJNA485481	na	na	na	1923186	1923186	Hubei rhabdo-like virus 2	strain=WHSWHC60518	na	latest	Complete Genome	Major	Full	2017-01-17	ViralProj361669	Department of Zoonoses, National Institute for Communicable Disease Control and Prevention, Chinese Center for Disease Control and Prevention	GCA_001967615.1	identical	https://ftp.ncbi.nlm.nih.gov/genomes/all/GCF/001/967/615/GCF_001967615.1_ViralProj361669	na	na	na	haploid	viral	10841	10841	45	1	1	1	NCBI RefSeq	Annotation submitted by NCBI RefSeq	2017-01-17	4	4	0	27880757
GCF_001968115.1	PRJNA485481	na	na	na	1923187	2501943	Hubei rhabdo-like virus 3	strain=QCM135517	na	latest	Complete Genome	Major	Full	2017-01-17	ViralProj361668	Department of Zoonoses, National Institute for Communicable Disease Control and Prevention, Chinese Center for Disease Control and Prevention	GCA_001968115.1	identical	https://ftp.ncbi.nlm.nih.gov/genomes/all/GCF/001/968/115/GCF_001968115.1_ViralProj361668	na	ICTV species exemplar	na	haploid	viral	12303	12303	40.5	1	1	1	NCBI RefSeq	Annotation submitted by NCBI RefSeq	2017-01-17	6	6	0	27880757
GCF_001957655.1	PRJNA485481	na	na	na	1923188	2844963	Hubei rhabdo-like virus 4	strain=arthropodmix13990	na	latest	Complete Genome	Major	Partial	2017-01-17	ViralProj361667	Department of Zoonoses, National Institute for Communicable Disease Control and Prevention, Chinese Center for Disease Control and Prevention	GCA_001957655.1	identical	https://ftp.ncbi.nlm.nih.gov/genomes/all/GCF/001/957/655/GCF_001957655.1_ViralProj361667	partial	ICTV species exemplar	na	haploid	viral	10003	10003	48	1	1	1	NCBI RefSeq	Annotation submitted by NCBI RefSeq	2017-01-17	3	3	0	27880757
GCF_001968675.1	PRJNA485481	na	na	na	1923191	2501936	Hubei rhabdo-like virus 7	strain=QTM26925	na	latest	Complete Genome	Major	Full	2017-01-17	ViralProj361666	Department of Zoonoses, National Institute for Communicable Disease Control and Prevention, Chinese Center for Disease Control and Prevention	GCA_001968675.1	identical	https://ftp.ncbi.nlm.nih.gov/genomes/all/GCF/001/968/675/GCF_001968675.1_ViralProj361666	na	ICTV species exemplar	na	haploid	viral	9614	9614	34	1	1	1	NCBI RefSeq	Annotation submitted by NCBI RefSeq	2017-01-17	3	3	0	27880757
GCF_001967595.1	PRJNA485481	na	na	na	1923193	2844961	Hubei rhabdo-like virus 9	strain=WHZHC73015	na	latest	Complete Genome	Major	Full	2017-01-17	ViralProj361665	Department of Zoonoses, National Institute for Communicable Disease Control and Prevention, Chinese Center for Disease Control and Prevention	GCA_001967595.1	identical	https://ftp.ncbi.nlm.nih.gov/genomes/all/GCF/001/967/595/GCF_001967595.1_ViralProj361665	na	ICTV species exemplar	na	haploid	viral	13776	13776	44.5	1	1	1	NCBI RefSeq	Annotation submitted by NCBI RefSeq	2017-01-17	7	7	0	27880757
GCF_001924035.1	PRJNA485481	na	na	na	1923194	1923194	Hubei sobemo-like virus 1	strain=SZmix20791	na	latest	Complete Genome	Major	Full	2016-12-27	ViralProj358915	Department of Zoonoses, National Institute for Communicable Disease Control and Prevention, Chinese Center for Disease Control and Prevention	GCA_001924035.1	identical	https://ftp.ncbi.nlm.nih.gov/genomes/all/GCF/001/924/035/GCF_001924035.1_ViralProj358915	na	na	na	haploid	viral	3936	3936	56	1	1	1	NCBI RefSeq	Annotation submitted by NCBI RefSeq	2016-12-27	3	3	0	27880757
GCF_001924495.1	PRJNA485481	na	na	na	1923195	1923195	Hubei sobemo-like virus 10	strain=spider133871	na	latest	Complete Genome	Major	Full	2016-12-27	ViralProj358914	Department of Zoonoses, National Institute for Communicable Disease Control and Prevention, Chinese Center for Disease Control and Prevention	GCA_001924495.1	identical	https://ftp.ncbi.nlm.nih.gov/genomes/all/GCF/001/924/495/GCF_001924495.1_ViralProj358914	na	na	na	haploid	viral	2850	2850	45.5	1	1	1	NCBI RefSeq	Annotation submitted by NCBI RefSeq	2016-12-27	2	2	0	27880757
GCF_001923135.1	PRJNA485481	na	na	na	1923196	1923196	Hubei sobemo-like virus 11	strain=spider125434	na	latest	Complete Genome	Major	Full	2016-12-27	ViralProj358913	Department of Zoonoses, National Institute for Communicable Disease Control and Prevention, Chinese Center for Disease Control and Prevention	GCA_001923135.1	identical	https://ftp.ncbi.nlm.nih.gov/genomes/all/GCF/001/923/135/GCF_001923135.1_ViralProj358913	na	na	na	haploid	viral	2803	2803	43.5	1	1	1	NCBI RefSeq	Annotation submitted by NCBI RefSeq	2016-12-27	2	2	0	27880757
GCF_001923595.1	PRJNA485481	na	na	na	1923197	1923197	Hubei sobemo-like virus 12	strain=spider127544	na	latest	Complete Genome	Major	Full	2016-12-27	ViralProj358912	Department of Zoonoses, National Institute for Communicable Disease Control and Prevention, Chinese Center for Disease Control and Prevention	GCA_001923595.1	identical	https://ftp.ncbi.nlm.nih.gov/genomes/all/GCF/001/923/595/GCF_001923595.1_ViralProj358912	na	na	na	haploid	viral	2543	2543	45.5	1	1	1	NCBI RefSeq	Annotation submitted by NCBI RefSeq	2016-12-27	2	2	0	27880757
GCF_001924015.1	PRJNA485481	na	na	na	1923198	1923198	Hubei sobemo-like virus 13	strain=WHYY18840	na	latest	Complete Genome	Major	Full	2016-12-27	ViralProj358911	Department of Zoonoses, National Institute for Communicable Disease Control and Prevention, Chinese Center for Disease Control and Prevention	GCA_001924015.1	identical	https://ftp.ncbi.nlm.nih.gov/genomes/all/GCF/001/924/015/GCF_001924015.1_ViralProj358911	na	na	na	haploid	viral	2750	2750	45	1	1	1	NCBI RefSeq	Annotation submitted by NCBI RefSeq	2016-12-27	3	3	0	27880757
GCF_001924475.1	PRJNA485481	na	na	na	1923199	1923199	Hubei sobemo-like virus 14	strain=QTM6420	na	latest	Complete Genome	Major	Full	2016-12-27	ViralProj358910	Department of Zoonoses, National Institute for Communicable Disease Control and Prevention, Chinese Center for Disease Control and Prevention	GCA_001924475.1	identical	https://ftp.ncbi.nlm.nih.gov/genomes/all/GCF/001/924/475/GCF_001924475.1_ViralProj358910	na	na	na	haploid	viral	2566	2566	47.5	1	1	1	NCBI RefSeq	Annotation submitted by NCBI RefSeq	2016-12-27	2	2	0	27880757
GCF_001923115.1	PRJNA485481	na	na	na	1923200	1923200	Hubei sobemo-like virus 15	strain=tick96090	na	latest	Complete Genome	Major	Full	2016-12-27	ViralProj358909	Department of Zoonoses, National Institute for Communicable Disease Control and Prevention, Chinese Center for Disease Control and Prevention	GCA_001923115.1	identical	https://ftp.ncbi.nlm.nih.gov/genomes/all/GCF/001/923/115/GCF_001923115.1_ViralProj358909	na	na	na	haploid	viral	3049	3049	57	1	1	1	NCBI RefSeq	Annotation submitted by NCBI RefSeq	2016-12-27	2	2	0	27880757
GCF_001923935.1	PRJNA485481	na	na	na	1923201	1923201	Hubei sobemo-like virus 16	strain=WGML146458	na	latest	Complete Genome	Major	Full	2016-12-27	ViralProj358980	Department of Zoonoses, National Institute for Communicable Disease Control and Prevention, Chinese Center for Disease Control and Prevention	GCA_001923935.1	identical	https://ftp.ncbi.nlm.nih.gov/genomes/all/GCF/001/923/935/GCF_001923935.1_ViralProj358980	na	na	na	haploid	viral	3113	3113	47	1	1	1	NCBI RefSeq	Annotation submitted by NCBI RefSeq	2016-12-27	2	2	0	27880757
GCF_001924355.1	PRJNA485481	na	na	na	1923203	1923203	Hubei sobemo-like virus 18	strain=arthropodmix13949	na	latest	Complete Genome	Major	Full	2016-12-27	ViralProj358979	Department of Zoonoses, National Institute for Communicable Disease Control and Prevention, Chinese Center for Disease Control and Prevention	GCA_001924355.1	identical	https://ftp.ncbi.nlm.nih.gov/genomes/all/GCF/001/924/355/GCF_001924355.1_ViralProj358979	na	na	na	haploid	viral	3226	3226	40.5	1	1	1	NCBI RefSeq	Annotation submitted by NCBI RefSeq	2016-12-27	2	2	0	27880757
GCF_001924815.1	PRJNA485481	na	na	na	1923204	1923204	Hubei sobemo-like virus 19	strain=SCM51527	na	latest	Complete Genome	Major	Full	2016-12-27	ViralProj358978	Department of Zoonoses, National Institute for Communicable Disease Control and Prevention, Chinese Center for Disease Control and Prevention	GCA_001924815.1	identical	https://ftp.ncbi.nlm.nih.gov/genomes/all/GCF/001/924/815/GCF_001924815.1_ViralProj358978	na	na	na	haploid	viral	3252	3252	40.5	1	1	1	NCBI RefSeq	Annotation submitted by NCBI RefSeq	2016-12-27	2	2	0	27880757
GCF_001923455.1	PRJNA485481	na	na	na	1923205	1923205	Hubei sobemo-like virus 2	strain=WGML145690	na	latest	Complete Genome	Major	Full	2016-12-27	ViralProj358977	Department of Zoonoses, National Institute for Communicable Disease Control and Prevention, Chinese Center for Disease Control and Prevention	GCA_001923455.1	identical	https://ftp.ncbi.nlm.nih.gov/genomes/all/GCF/001/923/455/GCF_001923455.1_ViralProj358977	na	na	na	haploid	viral	4288	4288	51.5	1	1	1	NCBI RefSeq	Annotation submitted by NCBI RefSeq	2016-12-27	3	3	0	27880757
GCF_001923915.1	PRJNA485481	na	na	na	1923206	1923206	Hubei sobemo-like virus 20	strain=CC64562	na	latest	Complete Genome	Major	Full	2016-12-27	ViralProj358976	Department of Zoonoses, National Institute for Communicable Disease Control and Prevention, Chinese Center for Disease Control and Prevention	GCA_001923915.1	identical	https://ftp.ncbi.nlm.nih.gov/genomes/all/GCF/001/923/915/GCF_001923915.1_ViralProj358976	na	na	na	haploid	viral	3152	3152	49	1	1	1	NCBI RefSeq	Annotation submitted by NCBI RefSeq	2016-12-27	2	2	0	27880757
GCF_001924335.1	PRJNA485481	na	na	na	1923208	1923208	Hubei sobemo-like virus 22	strain=ZCM21279	na	latest	Complete Genome	Major	Full	2016-12-27	ViralProj358975	Department of Zoonoses, National Institute for Communicable Disease Control and Prevention, Chinese Center for Disease Control and Prevention	GCA_001924335.1	identical	https://ftp.ncbi.nlm.nih.gov/genomes/all/GCF/001/924/335/GCF_001924335.1_ViralProj358975	na	na	na	haploid	viral	3076	3076	51.5	1	1	1	NCBI RefSeq	Annotation submitted by NCBI RefSeq	2016-12-27	2	2	0	27880757
GCF_001924795.1	PRJNA485481	na	na	na	1923209	1923209	Hubei sobemo-like virus 23	strain=QTM27250	na	latest	Complete Genome	Major	Full	2016-12-27	ViralProj358974	Department of Zoonoses, National Institute for Communicable Disease Control and Prevention, Chinese Center for Disease Control and Prevention	GCA_001924795.1	identical	https://ftp.ncbi.nlm.nih.gov/genomes/all/GCF/001/924/795/GCF_001924795.1_ViralProj358974	na	na	na	haploid	viral	3119	3119	40.5	1	1	1	NCBI RefSeq	Annotation submitted by NCBI RefSeq	2016-12-27	2	2	0	27880757
GCF_001923435.1	PRJNA485481	na	na	na	1923210	1923210	Hubei sobemo-like virus 24	strain=WHLC5390	na	latest	Complete Genome	Major	Full	2016-12-27	ViralProj358973	Department of Zoonoses, National Institute for Communicable Disease Control and Prevention, Chinese Center for Disease Control and Prevention	GCA_001923435.1	identical	https://ftp.ncbi.nlm.nih.gov/genomes/all/GCF/001/923/435/GCF_001923435.1_ViralProj358973	na	na	na	haploid	viral	2223	2223	54	1	1	1	NCBI RefSeq	Annotation submitted by NCBI RefSeq	2016-12-27	2	2	0	27880757
GCF_001923895.1	PRJNA485481	na	na	na	1923211	1923211	Hubei sobemo-like virus 25	strain=QTM27214	na	latest	Complete Genome	Major	Full	2016-12-27	ViralProj358972	Department of Zoonoses, National Institute for Communicable Disease Control and Prevention, Chinese Center for Disease Control and Prevention	GCA_001923895.1	identical	https://ftp.ncbi.nlm.nih.gov/genomes/all/GCF/001/923/895/GCF_001923895.1_ViralProj358972	na	na	na	haploid	viral	3284	3284	53	1	1	1	NCBI RefSeq	Annotation submitted by NCBI RefSeq	2016-12-27	2	2	0	27880757
GCF_001924315.1	PRJNA485481	na	na	na	1923212	1923212	Hubei sobemo-like virus 26	strain=arthropodmix14077	na	latest	Complete Genome	Major	Full	2016-12-27	ViralProj358971	Department of Zoonoses, National Institute for Communicable Disease Control and Prevention, Chinese Center for Disease Control and Prevention	GCA_001924315.1	identical	https://ftp.ncbi.nlm.nih.gov/genomes/all/GCF/001/924/315/GCF_001924315.1_ViralProj358971	na	na	na	haploid	viral	3211	3211	50.5	1	1	1	NCBI RefSeq	Annotation submitted by NCBI RefSeq	2016-12-27	2	2	0	27880757
GCF_001924775.1	PRJNA485481	na	na	na	1923213	1923213	Hubei sobemo-like virus 27	strain=WHCCII13324	na	latest	Complete Genome	Major	Full	2016-12-27	ViralProj358970	Department of Zoonoses, National Institute for Communicable Disease Control and Prevention, Chinese Center for Disease Control and Prevention	GCA_001924775.1	identical	https://ftp.ncbi.nlm.nih.gov/genomes/all/GCF/001/924/775/GCF_001924775.1_ViralProj358970	na	na	na	haploid	viral	3344	3344	44	1	1	1	NCBI RefSeq	Annotation submitted by NCBI RefSeq	2016-12-27	2	2	0	27880757
GCF_001923415.1	PRJNA485481	na	na	na	1923214	1923214	Hubei sobemo-like virus 28	strain=QTM26976	na	latest	Complete Genome	Major	Full	2016-12-27	ViralProj358969	Department of Zoonoses, National Institute for Communicable Disease Control and Prevention, Chinese Center for Disease Control and Prevention	GCA_001923415.1	identical	https://ftp.ncbi.nlm.nih.gov/genomes/all/GCF/001/923/415/GCF_001923415.1_ViralProj358969	na	na	na	haploid	viral	3164	3164	49.5	1	1	1	NCBI RefSeq	Annotation submitted by NCBI RefSeq	2016-12-27	2	2	0	27880757
GCF_001923875.1	PRJNA485481	na	na	na	1923215	1923215	Hubei sobemo-like virus 29	strain=QTM12808	na	latest	Complete Genome	Major	Full	2016-12-27	ViralProj358968	Department of Zoonoses, National Institute for Communicable Disease Control and Prevention, Chinese Center for Disease Control and Prevention	GCA_001923875.1	identical	https://ftp.ncbi.nlm.nih.gov/genomes/all/GCF/001/923/875/GCF_001923875.1_ViralProj358968	na	na	na	haploid	viral	3237	3237	48.5	1	1	1	NCBI RefSeq	Annotation submitted by NCBI RefSeq	2016-12-27	2	2	0	27880757
GCF_001924295.1	PRJNA485481	na	na	na	1923216	1923216	Hubei sobemo-like virus 3	strain=WHBL72900	na	latest	Complete Genome	Major	Full	2016-12-27	ViralProj358967	Department of Zoonoses, National Institute for Communicable Disease Control and Prevention, Chinese Center for Disease Control and Prevention	GCA_001924295.1	identical	https://ftp.ncbi.nlm.nih.gov/genomes/all/GCF/001/924/295/GCF_001924295.1_ViralProj358967	na	na	na	haploid	viral	5221	5221	56	1	1	1	NCBI RefSeq	Annotation submitted by NCBI RefSeq	2016-12-27	3	3	0	27880757
GCF_001924755.1	PRJNA485481	na	na	na	1923217	1923217	Hubei sobemo-like virus 30	strain=QTM19610	na	latest	Complete Genome	Major	Full	2016-12-27	ViralProj358966	Department of Zoonoses, National Institute for Communicable Disease Control and Prevention, Chinese Center for Disease Control and Prevention	GCA_001924755.1	identical	https://ftp.ncbi.nlm.nih.gov/genomes/all/GCF/001/924/755/GCF_001924755.1_ViralProj358966	na	na	na	haploid	viral	3215	3215	46	1	1	1	NCBI RefSeq	Annotation submitted by NCBI RefSeq	2016-12-27	2	2	0	27880757
GCF_001923395.1	PRJNA485481	na	na	na	1923218	1923218	Hubei sobemo-like virus 31	strain=WHCC117732	na	latest	Complete Genome	Major	Full	2016-12-27	ViralProj358965	Department of Zoonoses, National Institute for Communicable Disease Control and Prevention, Chinese Center for Disease Control and Prevention	GCA_001923395.1	identical	https://ftp.ncbi.nlm.nih.gov/genomes/all/GCF/001/923/395/GCF_001923395.1_ViralProj358965	na	na	na	haploid	viral	3179	3179	44	1	1	1	NCBI RefSeq	Annotation submitted by NCBI RefSeq	2016-12-27	2	2	0	27880757
GCF_001923855.1	PRJNA485481	na	na	na	1923219	1923219	Hubei sobemo-like virus 32	strain=spider112797	na	latest	Complete Genome	Major	Full	2016-12-27	ViralProj358964	Department of Zoonoses, National Institute for Communicable Disease Control and Prevention, Chinese Center for Disease Control and Prevention	GCA_001923855.1	identical	https://ftp.ncbi.nlm.nih.gov/genomes/all/GCF/001/923/855/GCF_001923855.1_ViralProj358964	na	na	na	haploid	viral	3325	3325	45.5	1	1	1	NCBI RefSeq	Annotation submitted by NCBI RefSeq	2016-12-27	2	2	0	27880757
GCF_001924275.1	PRJNA485481	na	na	na	1923220	1923220	Hubei sobemo-like virus 33	strain=LCM101922	na	latest	Complete Genome	Major	Full	2016-12-27	ViralProj358963	Department of Zoonoses, National Institute for Communicable Disease Control and Prevention, Chinese Center for Disease Control and Prevention	GCA_001924275.1	identical	https://ftp.ncbi.nlm.nih.gov/genomes/all/GCF/001/924/275/GCF_001924275.1_ViralProj358963	na	na	na	haploid	viral	3057	3057	47.5	1	1	1	NCBI RefSeq	Annotation submitted by NCBI RefSeq	2016-12-27	2	2	0	27880757
GCF_001924735.1	PRJNA485481	na	na	na	1923221	1923221	Hubei sobemo-like virus 34	strain=SSZZ41	na	latest	Complete Genome	Major	Full	2016-12-27	ViralProj358962	Department of Zoonoses, National Institute for Communicable Disease Control and Prevention, Chinese Center for Disease Control and Prevention	GCA_001924735.1	identical	https://ftp.ncbi.nlm.nih.gov/genomes/all/GCF/001/924/735/GCF_001924735.1_ViralProj358962	na	na	na	haploid	viral	3342	3342	37	1	1	1	NCBI RefSeq	Annotation submitted by NCBI RefSeq	2016-12-27	2	2	0	27880757
GCF_001923375.1	PRJNA485481	na	na	na	1923222	1923222	Hubei sobemo-like virus 35	strain=QTM24286	na	latest	Complete Genome	Major	Full	2016-12-27	ViralProj358961	Department of Zoonoses, National Institute for Communicable Disease Control and Prevention, Chinese Center for Disease Control and Prevention	GCA_001923375.1	identical	https://ftp.ncbi.nlm.nih.gov/genomes/all/GCF/001/923/375/GCF_001923375.1_ViralProj358961	na	na	na	haploid	viral	3447	3447	47.5	1	1	1	NCBI RefSeq	Annotation submitted by NCBI RefSeq	2016-12-27	2	2	0	27880757
GCF_001923835.1	PRJNA485481	na	na	na	1923223	1923223	Hubei sobemo-like virus 36	strain=spider124913	na	latest	Complete Genome	Major	Full	2016-12-27	ViralProj358960	Department of Zoonoses, National Institute for Communicable Disease Control and Prevention, Chinese Center for Disease Control and Prevention	GCA_001923835.1	identical	https://ftp.ncbi.nlm.nih.gov/genomes/all/GCF/001/923/835/GCF_001923835.1_ViralProj358960	na	na	na	haploid	viral	2841	2841	40.5	1	1	1	NCBI RefSeq	Annotation submitted by NCBI RefSeq	2016-12-27	2	2	0	27880757
GCF_001924255.1	PRJNA485481	na	na	na	1923224	1923224	Hubei sobemo-like virus 37	strain=QTM25849	na	latest	Complete Genome	Major	Full	2016-12-27	ViralProj358959	Department of Zoonoses, National Institute for Communicable Disease Control and Prevention, Chinese Center for Disease Control and Prevention	GCA_001924255.1	identical	https://ftp.ncbi.nlm.nih.gov/genomes/all/GCF/001/924/255/GCF_001924255.1_ViralProj358959	na	na	na	haploid	viral	2585	2585	36.5	1	1	1	NCBI RefSeq	Annotation submitted by NCBI RefSeq	2016-12-27	3	3	0	27880757
GCF_001924715.1	PRJNA485481	na	na	na	1923225	1923225	Hubei sobemo-like virus 38	strain=QTM27202	na	latest	Complete Genome	Major	Full	2016-12-27	ViralProj358958	Department of Zoonoses, National Institute for Communicable Disease Control and Prevention, Chinese Center for Disease Control and Prevention	GCA_001924715.1	identical	https://ftp.ncbi.nlm.nih.gov/genomes/all/GCF/001/924/715/GCF_001924715.1_ViralProj358958	na	na	na	haploid	viral	2768	2768	40	1	1	1	NCBI RefSeq	Annotation submitted by NCBI RefSeq	2016-12-27	3	3	0	27880757
GCF_001923355.1	PRJNA485481	na	na	na	1923228	1923228	Hubei sobemo-like virus 40	strain=QTM104806	na	latest	Complete Genome	Major	Full	2016-12-27	ViralProj358957	Department of Zoonoses, National Institute for Communicable Disease Control and Prevention, Chinese Center for Disease Control and Prevention	GCA_001923355.1	identical	https://ftp.ncbi.nlm.nih.gov/genomes/all/GCF/001/923/355/GCF_001923355.1_ViralProj358957	na	na	na	haploid	viral	2802	2802	50	1	1	1	NCBI RefSeq	Annotation submitted by NCBI RefSeq	2016-12-27	2	2	0	27880757
GCF_001923815.1	PRJNA485481	na	na	na	1923229	1923229	Hubei sobemo-like virus 41	strain=3mos6151	na	latest	Complete Genome	Major	Full	2016-12-27	ViralProj358956	Department of Zoonoses, National Institute for Communicable Disease Control and Prevention, Chinese Center for Disease Control and Prevention	GCA_001923815.1	identical	https://ftp.ncbi.nlm.nih.gov/genomes/all/GCF/001/923/815/GCF_001923815.1_ViralProj358956	na	na	na	haploid	viral	2787	2787	49.5	1	1	1	NCBI RefSeq	Annotation submitted by NCBI RefSeq	2016-12-27	2	2	0	27880757
GCF_001924235.1	PRJNA485481	na	na	na	1923230	1923230	Hubei sobemo-like virus 42	strain=QTM26192	na	latest	Complete Genome	Major	Full	2016-12-27	ViralProj358955	Department of Zoonoses, National Institute for Communicable Disease Control and Prevention, Chinese Center for Disease Control and Prevention	GCA_001924235.1	identical	https://ftp.ncbi.nlm.nih.gov/genomes/all/GCF/001/924/235/GCF_001924235.1_ViralProj358955	na	na	na	haploid	viral	2791	2791	44	1	1	1	NCBI RefSeq	Annotation submitted by NCBI RefSeq	2016-12-27	2	2	0	27880757
GCF_001924695.1	PRJNA485481	na	na	na	1923231	1923231	Hubei sobemo-like virus 43	strain=arthropodmix11560	na	latest	Complete Genome	Major	Full	2016-12-27	ViralProj358954	Department of Zoonoses, National Institute for Communicable Disease Control and Prevention, Chinese Center for Disease Control and Prevention	GCA_001924695.1	identical	https://ftp.ncbi.nlm.nih.gov/genomes/all/GCF/001/924/695/GCF_001924695.1_ViralProj358954	na	na	na	haploid	viral	2645	2645	55	1	1	1	NCBI RefSeq	Annotation submitted by NCBI RefSeq	2016-12-27	2	2	0	27880757
GCF_001923335.1	PRJNA485481	na	na	na	1923232	1923232	Hubei sobemo-like virus 44	strain=WGML133391	na	latest	Complete Genome	Major	Full	2016-12-27	ViralProj358953	Department of Zoonoses, National Institute for Communicable Disease Control and Prevention, Chinese Center for Disease Control and Prevention	GCA_001923335.1	identical	https://ftp.ncbi.nlm.nih.gov/genomes/all/GCF/001/923/335/GCF_001923335.1_ViralProj358953	na	na	na	haploid	viral	2718	2718	46.5	1	1	1	NCBI RefSeq	Annotation submitted by NCBI RefSeq	2016-12-27	2	2	0	27880757
GCF_001923795.1	PRJNA485481	na	na	na	1923233	1923233	Hubei sobemo-like virus 45	strain=QTM25680	na	latest	Complete Genome	Major	Full	2016-12-27	ViralProj358952	Department of Zoonoses, National Institute for Communicable Disease Control and Prevention, Chinese Center for Disease Control and Prevention	GCA_001923795.1	identical	https://ftp.ncbi.nlm.nih.gov/genomes/all/GCF/001/923/795/GCF_001923795.1_ViralProj358952	na	na	na	haploid	viral	2748	2748	51	1	1	1	NCBI RefSeq	Annotation submitted by NCBI RefSeq	2016-12-27	2	2	0	27880757
GCF_001924215.1	PRJNA485481	na	na	na	1923234	1923234	Hubei sobemo-like virus 46	strain=spider133700	na	latest	Complete Genome	Major	Full	2016-12-27	ViralProj358951	Department of Zoonoses, National Institute for Communicable Disease Control and Prevention, Chinese Center for Disease Control and Prevention	GCA_001924215.1	identical	https://ftp.ncbi.nlm.nih.gov/genomes/all/GCF/001/924/215/GCF_001924215.1_ViralProj358951	na	na	na	haploid	viral	2642	2642	44.5	1	1	1	NCBI RefSeq	Annotation submitted by NCBI RefSeq	2016-12-27	2	2	0	27880757
GCF_001924675.1	PRJNA485481	na	na	na	1923235	1923235	Hubei sobemo-like virus 47	strain=spider133229	na	latest	Complete Genome	Major	Full	2016-12-27	ViralProj358950	Department of Zoonoses, National Institute for Communicable Disease Control and Prevention, Chinese Center for Disease Control and Prevention	GCA_001924675.1	identical	https://ftp.ncbi.nlm.nih.gov/genomes/all/GCF/001/924/675/GCF_001924675.1_ViralProj358950	na	na	na	haploid	viral	2721	2721	43.5	1	1	1	NCBI RefSeq	Annotation submitted by NCBI RefSeq	2016-12-27	2	2	0	27880757
GCF_001923315.1	PRJNA485481	na	na	na	1923236	1923236	Hubei sobemo-like virus 48	strain=QCM18154	na	latest	Complete Genome	Major	Full	2016-12-27	ViralProj358949	Department of Zoonoses, National Institute for Communicable Disease Control and Prevention, Chinese Center for Disease Control and Prevention	GCA_001923315.1	identical	https://ftp.ncbi.nlm.nih.gov/genomes/all/GCF/001/923/315/GCF_001923315.1_ViralProj358949	na	na	na	haploid	viral	2654	2654	49	1	1	1	NCBI RefSeq	Annotation submitted by NCBI RefSeq	2016-12-27	2	2	0	27880757
GCF_001923775.1	PRJNA485481	na	na	na	1923237	1923237	Hubei sobemo-like virus 49	strain=QTM12655	na	latest	Complete Genome	Major	Full	2016-12-27	ViralProj358948	Department of Zoonoses, National Institute for Communicable Disease Control and Prevention, Chinese Center for Disease Control and Prevention	GCA_001923775.1	identical	https://ftp.ncbi.nlm.nih.gov/genomes/all/GCF/001/923/775/GCF_001923775.1_ViralProj358948	na	na	na	haploid	viral	2767	2767	49	1	1	1	NCBI RefSeq	Annotation submitted by NCBI RefSeq	2016-12-27	2	2	0	27880757
GCF_001924195.1	PRJNA485481	na	na	na	1923238	1923238	Hubei sobemo-like virus 5	strain=spider59976	na	latest	Complete Genome	Major	Full	2016-12-27	ViralProj358947	Department of Zoonoses, National Institute for Communicable Disease Control and Prevention, Chinese Center for Disease Control and Prevention	GCA_001924195.1	identical	https://ftp.ncbi.nlm.nih.gov/genomes/all/GCF/001/924/195/GCF_001924195.1_ViralProj358947	na	na	na	haploid	viral	3250	3250	52.5	1	1	1	NCBI RefSeq	Annotation submitted by NCBI RefSeq	2016-12-27	2	2	0	27880757
GCF_001924655.1	PRJNA485481	na	na	na	1923239	1923239	Hubei sobemo-like virus 6	strain=spider128669	na	latest	Complete Genome	Major	Full	2016-12-27	ViralProj358946	Department of Zoonoses, National Institute for Communicable Disease Control and Prevention, Chinese Center for Disease Control and Prevention	GCA_001924655.1	identical	https://ftp.ncbi.nlm.nih.gov/genomes/all/GCF/001/924/655/GCF_001924655.1_ViralProj358946	na	na	na	haploid	viral	2892	2892	50	1	1	1	NCBI RefSeq	Annotation submitted by NCBI RefSeq	2016-12-27	2	2	0	27880757
GCF_001923295.1	PRJNA485481	na	na	na	1923240	1923240	Hubei sobemo-like virus 7	strain=spider134446	na	latest	Complete Genome	Major	Full	2016-12-27	ViralProj358945	Department of Zoonoses, National Institute for Communicable Disease Control and Prevention, Chinese Center for Disease Control and Prevention	GCA_001923295.1	identical	https://ftp.ncbi.nlm.nih.gov/genomes/all/GCF/001/923/295/GCF_001923295.1_ViralProj358945	na	na	na	haploid	viral	2662	2662	51	1	1	1	NCBI RefSeq	Annotation submitted by NCBI RefSeq	2016-12-27	2	2	0	27880757
GCF_001923755.1	PRJNA485481	na	na	na	1923241	1923241	Hubei sobemo-like virus 8	strain=QTM19779	na	latest	Complete Genome	Major	Full	2016-12-27	ViralProj358944	Department of Zoonoses, National Institute for Communicable Disease Control and Prevention, Chinese Center for Disease Control and Prevention	GCA_001923755.1	identical	https://ftp.ncbi.nlm.nih.gov/genomes/all/GCF/001/923/755/GCF_001923755.1_ViralProj358944	na	na	na	haploid	viral	2721	2721	50	1	1	1	NCBI RefSeq	Annotation submitted by NCBI RefSeq	2016-12-27	2	2	0	27880757
GCF_001924175.1	PRJNA485481	na	na	na	1923242	1923242	Hubei sobemo-like virus 9	strain=spider112041	na	latest	Complete Genome	Major	Full	2016-12-27	ViralProj358943	Department of Zoonoses, National Institute for Communicable Disease Control and Prevention, Chinese Center for Disease Control and Prevention	GCA_001924175.1	identical	https://ftp.ncbi.nlm.nih.gov/genomes/all/GCF/001/924/175/GCF_001924175.1_ViralProj358943	na	na	na	haploid	viral	2782	2782	43	1	1	1	NCBI RefSeq	Annotation submitted by NCBI RefSeq	2016-12-27	2	2	0	27880757
GCF_001968095.1	PRJNA485481	na	na	na	1923243	1923243	Hubei tetragnatha maxillosa virus 1	strain=arthropodmix23158	na	latest	Complete Genome	Major	Full	2017-01-17	ViralProj361664	Department of Zoonoses, National Institute for Communicable Disease Control and Prevention, Chinese Center for Disease Control and Prevention	GCA_001968095.1	identical	https://ftp.ncbi.nlm.nih.gov/genomes/all/GCF/001/968/095/GCF_001968095.1_ViralProj361664	na	na	na	haploid	viral	8601	8601	40	1	1	1	NCBI RefSeq	Annotation submitted by NCBI RefSeq	2017-01-17	1	1	0	27880757
GCF_001957635.1	PRJNA485481	na	na	na	1923244	1923244	Hubei tetragnatha maxillosa virus 2	strain=QTM20713	na	latest	Complete Genome	Major	Full	2017-01-17	ViralProj361663	Department of Zoonoses, National Institute for Communicable Disease Control and Prevention, Chinese Center for Disease Control and Prevention	GCA_001957635.1	identical	https://ftp.ncbi.nlm.nih.gov/genomes/all/GCF/001/957/635/GCF_001957635.1_ViralProj361663	na	na	na	haploid	viral	9763	9763	45	1	1	1	NCBI RefSeq	Annotation submitted by NCBI RefSeq	2017-01-17	1	1	0	27880757
GCF_001968655.1	PRJNA485481	na	na	na	1923245	1923245	Hubei tetragnatha maxillosa virus 3	strain=SSZZ2994	na	latest	Complete Genome	Major	Full	2017-01-17	ViralProj361662	Department of Zoonoses, National Institute for Communicable Disease Control and Prevention, Chinese Center for Disease Control and Prevention	GCA_001968655.1	identical	https://ftp.ncbi.nlm.nih.gov/genomes/all/GCF/001/968/655/GCF_001968655.1_ViralProj361662	na	na	na	haploid	viral	9528	9528	46.5	1	1	1	NCBI RefSeq	Annotation submitted by NCBI RefSeq	2017-01-17	1	1	0	27880757
GCF_001967575.1	PRJNA485481	na	na	na	1923246	1923246	Hubei tetragnatha maxillosa virus 4	strain=arthropodmix13651	na	latest	Complete Genome	Major	Full	2017-01-17	ViralProj361661	Department of Zoonoses, National Institute for Communicable Disease Control and Prevention, Chinese Center for Disease Control and Prevention	GCA_001967575.1	identical	https://ftp.ncbi.nlm.nih.gov/genomes/all/GCF/001/967/575/GCF_001967575.1_ViralProj361661	na	na	na	haploid	viral	9037	9037	46.5	1	1	1	NCBI RefSeq	Annotation submitted by NCBI RefSeq	2017-01-17	1	1	0	27880757
GCF_001968075.1	PRJNA485481	na	na	na	1923247	1923247	Hubei tetragnatha maxillosa virus 5	strain=SSZZ3471	na	latest	Complete Genome	Major	Full	2017-01-17	ViralProj361660	Department of Zoonoses, National Institute for Communicable Disease Control and Prevention, Chinese Center for Disease Control and Prevention	GCA_001968075.1	identical	https://ftp.ncbi.nlm.nih.gov/genomes/all/GCF/001/968/075/GCF_001968075.1_ViralProj361660	na	na	na	haploid	viral	9650	9650	36.5	1	1	1	NCBI RefSeq	Annotation submitted by NCBI RefSeq	2017-01-17	1	1	0	27880757
GCF_001924635.1	PRJNA485481	na	na	na	1923248	1923248	Hubei tetragnatha maxillosa virus 6	strain=SSZZ3520	na	latest	Complete Genome	Major	Full	2016-12-27	ViralMultiSegProj358942	Department of Zoonoses, National Institute for Communicable Disease Control and Prevention, Chinese Center for Disease Control and Prevention	GCA_001924635.1	identical	https://ftp.ncbi.nlm.nih.gov/genomes/all/GCF/001/924/635/GCF_001924635.1_ViralMultiSegProj358942	na	na	na	haploid	viral	4640	4640	45	2	2	2	NCBI RefSeq	Annotation submitted by NCBI RefSeq	2016-12-27	3	3	0	27880757
GCF_001957615.1	PRJNA485481	na	na	na	1923249	1923249	Hubei tetragnatha maxillosa virus 7	strain=SSZZ3468	na	latest	Complete Genome	Major	Full	2017-01-17	ViralProj361659	Department of Zoonoses, National Institute for Communicable Disease Control and Prevention, Chinese Center for Disease Control and Prevention	GCA_001957615.1	identical	https://ftp.ncbi.nlm.nih.gov/genomes/all/GCF/001/957/615/GCF_001957615.1_ViralProj361659	na	na	na	haploid	viral	19864	19864	42	1	1	1	NCBI RefSeq	Annotation submitted by NCBI RefSeq	2017-01-17	3	3	0	27880757
GCF_001968635.1	PRJNA485481	na	na	na	1923250	1923250	Hubei tetragnatha maxillosa virus 8	strain=arthropodmix13417	na	latest	Complete Genome	Major	Full	2017-01-17	ViralMultiSegProj361658	Department of Zoonoses, National Institute for Communicable Disease Control and Prevention, Chinese Center for Disease Control and Prevention	GCA_001968635.1	identical	https://ftp.ncbi.nlm.nih.gov/genomes/all/GCF/001/968/635/GCF_001968635.1_ViralMultiSegProj361658	na	na	na	haploid	viral	6641	6641	38	4	4	4	NCBI RefSeq	Annotation submitted by NCBI RefSeq	2017-01-17	4	4	0	27880757
GCF_001967555.1	PRJNA485481	na	na	na	1923252	1923252	Hubei tick virus 1	strain=tick109202	na	latest	Complete Genome	Major	Full	2017-01-17	ViralProj361657	Department of Zoonoses, National Institute for Communicable Disease Control and Prevention, Chinese Center for Disease Control and Prevention	GCA_001967555.1	identical	https://ftp.ncbi.nlm.nih.gov/genomes/all/GCF/001/967/555/GCF_001967555.1_ViralProj361657	na	na	na	haploid	viral	9487	9487	35.5	1	1	1	NCBI RefSeq	Annotation submitted by NCBI RefSeq	2017-01-17	1	1	0	27880757
GCF_001968055.1	PRJNA485481	na	na	na	1923253	1923253	Hubei tick virus 2	strain=tick109131	na	latest	Complete Genome	Major	Full	2017-01-17	ViralProj361656	Department of Zoonoses, National Institute for Communicable Disease Control and Prevention, Chinese Center for Disease Control and Prevention	GCA_001968055.1	identical	https://ftp.ncbi.nlm.nih.gov/genomes/all/GCF/001/968/055/GCF_001968055.1_ViralProj361656	na	na	na	haploid	viral	9660	9660	47	1	1	1	NCBI RefSeq	Annotation submitted by NCBI RefSeq	2017-01-17	1	1	0	27880757
GCF_001957595.1	PRJNA485481	na	na	na	1923254	1923254	Hubei tick virus 3	strain=tick108426	na	latest	Complete Genome	Major	Full	2017-01-17	ViralProj361655	Department of Zoonoses, National Institute for Communicable Disease Control and Prevention, Chinese Center for Disease Control and Prevention	GCA_001957595.1	identical	https://ftp.ncbi.nlm.nih.gov/genomes/all/GCF/001/957/595/GCF_001957595.1_ViralProj361655	na	na	na	haploid	viral	9177	9177	40.5	1	1	1	NCBI RefSeq	Annotation submitted by NCBI RefSeq	2017-01-17	1	1	0	27880757
GCF_001968615.1	PRJNA485481	na	na	na	1923255	1923255	Hubei tombus-like virus 1	strain=WHWN54407	na	latest	Complete Genome	Major	Full	2017-01-17	ViralProj361654	Department of Zoonoses, National Institute for Communicable Disease Control and Prevention, Chinese Center for Disease Control and Prevention	GCA_001968615.1	identical	https://ftp.ncbi.nlm.nih.gov/genomes/all/GCF/001/968/615/GCF_001968615.1_ViralProj361654	na	na	na	haploid	viral	5430	5430	52.5	1	1	1	NCBI RefSeq	Annotation submitted by NCBI RefSeq	2017-01-17	4	4	0	27880757
GCF_001967535.1	PRJNA485481	na	na	na	1923256	1923256	Hubei tombus-like virus 10	strain=WHCC112361	na	latest	Complete Genome	Major	Full	2017-01-17	ViralProj361653	Department of Zoonoses, National Institute for Communicable Disease Control and Prevention, Chinese Center for Disease Control and Prevention	GCA_001967535.1	identical	https://ftp.ncbi.nlm.nih.gov/genomes/all/GCF/001/967/535/GCF_001967535.1_ViralProj361653	na	na	na	haploid	viral	3851	3851	50	1	1	1	NCBI RefSeq	Annotation submitted by NCBI RefSeq	2017-01-17	2	2	0	27880757
GCF_001968035.1	PRJNA485481	na	na	na	1923257	1923257	Hubei tombus-like virus 11	strain=WHSFII11317	na	latest	Complete Genome	Major	Full	2017-01-17	ViralProj361652	Department of Zoonoses, National Institute for Communicable Disease Control and Prevention, Chinese Center for Disease Control and Prevention	GCA_001968035.1	identical	https://ftp.ncbi.nlm.nih.gov/genomes/all/GCF/001/968/035/GCF_001968035.1_ViralProj361652	na	na	na	haploid	viral	2724	2724	44	1	1	1	NCBI RefSeq	Annotation submitted by NCBI RefSeq	2017-01-17	2	2	0	27880757
GCF_001957575.1	PRJNA485481	na	na	na	1923258	1923258	Hubei tombus-like virus 12	strain=WHBL71803	na	latest	Complete Genome	Major	Full	2017-01-17	ViralProj361651	Department of Zoonoses, National Institute for Communicable Disease Control and Prevention, Chinese Center for Disease Control and Prevention	GCA_001957575.1	identical	https://ftp.ncbi.nlm.nih.gov/genomes/all/GCF/001/957/575/GCF_001957575.1_ViralProj361651	na	na	na	haploid	viral	2495	2495	54.5	1	1	1	NCBI RefSeq	Annotation submitted by NCBI RefSeq	2017-01-17	2	2	0	27880757
GCF_001968595.1	PRJNA485481	na	na	na	1923259	1923259	Hubei tombus-like virus 13	strain=WHYY18977	na	latest	Complete Genome	Major	Full	2017-01-17	ViralProj361650	Department of Zoonoses, National Institute for Communicable Disease Control and Prevention, Chinese Center for Disease Control and Prevention	GCA_001968595.1	identical	https://ftp.ncbi.nlm.nih.gov/genomes/all/GCF/001/968/595/GCF_001968595.1_ViralProj361650	na	na	na	haploid	viral	5904	5904	51.5	1	1	1	NCBI RefSeq	Annotation submitted by NCBI RefSeq	2017-01-17	2	2	0	27880757
GCF_001967515.1	PRJNA485481	na	na	na	1923260	1923260	Hubei tombus-like virus 14	strain=spider118341	na	latest	Complete Genome	Major	Full	2017-01-17	ViralProj361649	Department of Zoonoses, National Institute for Communicable Disease Control and Prevention, Chinese Center for Disease Control and Prevention	GCA_001967515.1	identical	https://ftp.ncbi.nlm.nih.gov/genomes/all/GCF/001/967/515/GCF_001967515.1_ViralProj361649	na	na	na	haploid	viral	4303	4303	49.5	1	1	1	NCBI RefSeq	Annotation submitted by NCBI RefSeq	2017-01-17	3	3	0	27880757
GCF_001968015.1	PRJNA485481	na	na	na	1923261	1923261	Hubei tombus-like virus 15	strain=WHYY21098	na	latest	Complete Genome	Major	Full	2017-01-17	ViralProj361648	Department of Zoonoses, National Institute for Communicable Disease Control and Prevention, Chinese Center for Disease Control and Prevention	GCA_001968015.1	identical	https://ftp.ncbi.nlm.nih.gov/genomes/all/GCF/001/968/015/GCF_001968015.1_ViralProj361648	na	na	na	haploid	viral	4000	4000	52	1	1	1	NCBI RefSeq	Annotation submitted by NCBI RefSeq	2017-01-17	3	3	0	27880757
GCF_001926995.1	PRJNA485481	na	na	na	1923262	1923262	Hubei tombus-like virus 16	strain=spider58816	na	latest	Complete Genome	Major	Full	2016-12-29	ViralProj359286	Department of Zoonoses, National Institute for Communicable Disease Control and Prevention, Chinese Center for Disease Control and Prevention	GCA_001926995.1	identical	https://ftp.ncbi.nlm.nih.gov/genomes/all/GCF/001/926/995/GCF_001926995.1_ViralProj359286	na	na	na	haploid	viral	4401	4401	49.5	1	1	1	NCBI RefSeq	Annotation submitted by NCBI RefSeq	2016-12-29	3	3	0	27880757
GCF_001957555.1	PRJNA485481	na	na	na	1923263	1923263	Hubei tombus-like virus 17	strain=QTM26798	na	latest	Complete Genome	Major	Full	2017-01-17	ViralProj361647	Department of Zoonoses, National Institute for Communicable Disease Control and Prevention, Chinese Center for Disease Control and Prevention	GCA_001957555.1	identical	https://ftp.ncbi.nlm.nih.gov/genomes/all/GCF/001/957/555/GCF_001957555.1_ViralProj361647	na	na	na	haploid	viral	3717	3717	41.5	1	1	1	NCBI RefSeq	Annotation submitted by NCBI RefSeq	2017-01-17	3	3	0	27880757
GCF_001967335.1	PRJNA485481	na	na	na	1923264	1923264	Hubei tombus-like virus 18	strain=QTM27278	na	latest	Complete Genome	Major	Full	2017-01-17	ViralProj361612	Department of Zoonoses, National Institute for Communicable Disease Control and Prevention, Chinese Center for Disease Control and Prevention	GCA_001967335.1	identical	https://ftp.ncbi.nlm.nih.gov/genomes/all/GCF/001/967/335/GCF_001967335.1_ViralProj361612	na	na	na	haploid	viral	4059	4059	43.5	1	1	1	NCBI RefSeq	Annotation submitted by NCBI RefSeq	2017-01-17	4	4	0	27880757
GCF_001967835.1	PRJNA485481	na	na	na	1923265	1923265	Hubei tombus-like virus 19	strain=WHCCII13323	na	latest	Complete Genome	Major	Full	2017-01-17	ViralProj361611	Department of Zoonoses, National Institute for Communicable Disease Control and Prevention, Chinese Center for Disease Control and Prevention	GCA_001967835.1	identical	https://ftp.ncbi.nlm.nih.gov/genomes/all/GCF/001/967/835/GCF_001967835.1_ViralProj361611	na	na	na	haploid	viral	4917	4917	51.5	1	1	1	NCBI RefSeq	Annotation submitted by NCBI RefSeq	2017-01-17	4	4	0	27880757
GCF_001957375.1	PRJNA485481	na	na	na	1923266	1923266	Hubei tombus-like virus 2	strain=WHSFII19265	na	latest	Complete Genome	Major	Full	2017-01-17	ViralProj361610	Department of Zoonoses, National Institute for Communicable Disease Control and Prevention, Chinese Center for Disease Control and Prevention	GCA_001957375.1	identical	https://ftp.ncbi.nlm.nih.gov/genomes/all/GCF/001/957/375/GCF_001957375.1_ViralProj361610	na	na	na	haploid	viral	5510	5510	54	1	1	1	NCBI RefSeq	Annotation submitted by NCBI RefSeq	2017-01-17	4	4	0	27880757
GCF_001968395.1	PRJNA485481	na	na	na	1923267	1923267	Hubei tombus-like virus 20	strain=spider131362	na	latest	Complete Genome	Major	Full	2017-01-17	ViralProj361609	Department of Zoonoses, National Institute for Communicable Disease Control and Prevention, Chinese Center for Disease Control and Prevention	GCA_001968395.1	identical	https://ftp.ncbi.nlm.nih.gov/genomes/all/GCF/001/968/395/GCF_001968395.1_ViralProj361609	na	na	na	haploid	viral	4854	4854	49.5	1	1	1	NCBI RefSeq	Annotation submitted by NCBI RefSeq	2017-01-17	4	4	0	27880757
GCF_001967315.1	PRJNA485481	na	na	na	1923268	1923268	Hubei tombus-like virus 21	strain=spider121926	na	latest	Complete Genome	Major	Full	2017-01-17	ViralProj361608	Department of Zoonoses, National Institute for Communicable Disease Control and Prevention, Chinese Center for Disease Control and Prevention	GCA_001967315.1	identical	https://ftp.ncbi.nlm.nih.gov/genomes/all/GCF/001/967/315/GCF_001967315.1_ViralProj361608	na	na	na	haploid	viral	4633	4633	50	1	1	1	NCBI RefSeq	Annotation submitted by NCBI RefSeq	2017-01-17	3	3	0	27880757
GCF_002366245.1	PRJNA485481	na	na	na	1923269	1923269	Hubei tombus-like virus 22	strain=QTM26784	na	latest	Complete Genome	Major	Full	2017-09-21	ViralProj361607	Department of Zoonoses, National Institute for Communicable Disease Control and Prevention, Chinese Center for Disease Control and Prevention	GCA_002366245.1	identical	https://ftp.ncbi.nlm.nih.gov/genomes/all/GCF/002/366/245/GCF_002366245.1_ViralProj361607	na	na	na	haploid	viral	4268	4268	52.5	1	1	1	NCBI RefSeq	Annotation submitted by NCBI RefSeq	2017-09-21	3	3	0	27880757
GCF_001967815.1	PRJNA485481	na	na	na	1923270	1923270	Hubei tombus-like virus 23	strain=WHCCII13249	na	latest	Complete Genome	Major	Full	2017-01-17	ViralProj361606	Department of Zoonoses, National Institute for Communicable Disease Control and Prevention, Chinese Center for Disease Control and Prevention	GCA_001967815.1	identical	https://ftp.ncbi.nlm.nih.gov/genomes/all/GCF/001/967/815/GCF_001967815.1_ViralProj361606	na	na	na	haploid	viral	3196	3196	42.5	1	1	1	NCBI RefSeq	Annotation submitted by NCBI RefSeq	2017-01-17	2	2	0	27880757
GCF_001957355.1	PRJNA485481	na	na	na	1923271	1923271	Hubei tombus-like virus 24	strain=GCM76561	na	latest	Complete Genome	Major	Full	2017-01-17	ViralProj361605	Department of Zoonoses, National Institute for Communicable Disease Control and Prevention, Chinese Center for Disease Control and Prevention	GCA_001957355.1	identical	https://ftp.ncbi.nlm.nih.gov/genomes/all/GCF/001/957/355/GCF_001957355.1_ViralProj361605	na	na	na	haploid	viral	2613	2613	51.5	1	1	1	NCBI RefSeq	Annotation submitted by NCBI RefSeq	2017-01-17	2	2	0	27880757
GCF_001968375.1	PRJNA485481	na	na	na	1923272	1923272	Hubei tombus-like virus 25	strain=WHBL69613	na	latest	Complete Genome	Major	Full	2017-01-17	ViralProj361604	Department of Zoonoses, National Institute for Communicable Disease Control and Prevention, Chinese Center for Disease Control and Prevention	GCA_001968375.1	identical	https://ftp.ncbi.nlm.nih.gov/genomes/all/GCF/001/968/375/GCF_001968375.1_ViralProj361604	na	na	na	haploid	viral	4209	4209	45	1	1	1	NCBI RefSeq	Annotation submitted by NCBI RefSeq	2017-01-17	3	3	0	27880757
GCF_001967295.1	PRJNA485481	na	na	na	1923273	1923273	Hubei tombus-like virus 26	strain=QTM27120	na	latest	Complete Genome	Major	Full	2017-01-17	ViralProj361603	Department of Zoonoses, National Institute for Communicable Disease Control and Prevention, Chinese Center for Disease Control and Prevention	GCA_001967295.1	identical	https://ftp.ncbi.nlm.nih.gov/genomes/all/GCF/001/967/295/GCF_001967295.1_ViralProj361603	na	na	na	haploid	viral	2286	2286	42	1	1	1	NCBI RefSeq	Annotation submitted by NCBI RefSeq	2017-01-17	2	2	0	27880757
GCF_001967795.1	PRJNA485481	na	na	na	1923274	1923274	Hubei tombus-like virus 27	strain=SSZZ3453	na	latest	Complete Genome	Major	Full	2017-01-17	ViralProj361602	Department of Zoonoses, National Institute for Communicable Disease Control and Prevention, Chinese Center for Disease Control and Prevention	GCA_001967795.1	identical	https://ftp.ncbi.nlm.nih.gov/genomes/all/GCF/001/967/795/GCF_001967795.1_ViralProj361602	na	na	na	haploid	viral	2209	2209	39.5	1	1	1	NCBI RefSeq	Annotation submitted by NCBI RefSeq	2017-01-17	2	2	0	27880757
GCF_001965095.1	PRJNA485481	na	na	na	1923275	1923275	Hubei tombus-like virus 28	strain=SSZZ1762	na	latest	Complete Genome	Major	Full	2017-01-17	ViralProj362178	Department of Zoonoses, National Institute for Communicable Disease Control and Prevention, Chinese Center for Disease Control and Prevention	GCA_001965095.1	identical	https://ftp.ncbi.nlm.nih.gov/genomes/all/GCF/001/965/095/GCF_001965095.1_ViralProj362178	na	na	na	haploid	viral	2539	2539	40	1	1	1	NCBI RefSeq	Annotation submitted by NCBI RefSeq	2017-01-17	2	2	0	27880757
GCF_001965795.1	PRJNA485481	na	na	na	1923276	1923276	Hubei tombus-like virus 29	strain=spider124630	na	latest	Complete Genome	Major	Full	2017-01-17	ViralProj362177	Department of Zoonoses, National Institute for Communicable Disease Control and Prevention, Chinese Center for Disease Control and Prevention	GCA_001965795.1	identical	https://ftp.ncbi.nlm.nih.gov/genomes/all/GCF/001/965/795/GCF_001965795.1_ViralProj362177	na	na	na	haploid	viral	2550	2550	37.5	1	1	1	NCBI RefSeq	Annotation submitted by NCBI RefSeq	2017-01-17	2	2	0	27880757
GCF_001967195.1	PRJNA485481	na	na	na	1923277	1923277	Hubei tombus-like virus 3	strain=WGML143241	na	latest	Complete Genome	Major	Full	2017-01-17	ViralProj362176	Department of Zoonoses, National Institute for Communicable Disease Control and Prevention, Chinese Center for Disease Control and Prevention	GCA_001967195.1	identical	https://ftp.ncbi.nlm.nih.gov/genomes/all/GCF/001/967/195/GCF_001967195.1_ViralProj362176	na	na	na	haploid	viral	3663	3663	51	1	1	1	NCBI RefSeq	Annotation submitted by NCBI RefSeq	2017-01-17	3	3	0	27880757
GCF_001926155.1	PRJNA485481	na	na	na	1923278	1923278	Hubei tombus-like virus 30	strain=spider132818	na	latest	Complete Genome	Major	Full	2016-12-29	ViralProj359285	Department of Zoonoses, National Institute for Communicable Disease Control and Prevention, Chinese Center for Disease Control and Prevention	GCA_001926155.1	identical	https://ftp.ncbi.nlm.nih.gov/genomes/all/GCF/001/926/155/GCF_001926155.1_ViralProj359285	na	na	na	haploid	viral	2328	2328	47	1	1	1	NCBI RefSeq	Annotation submitted by NCBI RefSeq	2016-12-29	2	2	0	27880757
GCF_001967235.1	PRJNA485481	na	na	na	1923279	1923279	Hubei tombus-like virus 31	strain=WHBL72828	na	latest	Complete Genome	Major	Full	2017-01-17	ViralProj362175	Department of Zoonoses, National Institute for Communicable Disease Control and Prevention, Chinese Center for Disease Control and Prevention	GCA_001967235.1	identical	https://ftp.ncbi.nlm.nih.gov/genomes/all/GCF/001/967/235/GCF_001967235.1_ViralProj362175	na	na	na	haploid	viral	4264	4264	48.5	1	1	1	NCBI RefSeq	Annotation submitted by NCBI RefSeq	2017-01-17	3	3	0	27880757
GCF_001926735.1	PRJNA485481	na	na	na	1923280	1923280	Hubei tombus-like virus 32	strain=WHBL71139	na	latest	Complete Genome	Major	Full	2016-12-29	ViralProj359347	Department of Zoonoses, National Institute for Communicable Disease Control and Prevention, Chinese Center for Disease Control and Prevention	GCA_001926735.1	identical	https://ftp.ncbi.nlm.nih.gov/genomes/all/GCF/001/926/735/GCF_001926735.1_ViralProj359347	na	na	na	haploid	viral	3477	3477	45.5	1	1	1	NCBI RefSeq	Annotation submitted by NCBI RefSeq	2016-12-29	2	2	0	27880757
GCF_001965075.1	PRJNA485481	na	na	na	1923281	1923281	Hubei tombus-like virus 33	strain=WHBL67076	na	latest	Complete Genome	Major	Full	2017-01-17	ViralProj362174	Department of Zoonoses, National Institute for Communicable Disease Control and Prevention, Chinese Center for Disease Control and Prevention	GCA_001965075.1	identical	https://ftp.ncbi.nlm.nih.gov/genomes/all/GCF/001/965/075/GCF_001965075.1_ViralProj362174	na	na	na	haploid	viral	4193	4193	38.5	1	1	1	NCBI RefSeq	Annotation submitted by NCBI RefSeq	2017-01-17	2	2	0	27880757
GCF_001927235.1	PRJNA485481	na	na	na	1923282	1923282	Hubei tombus-like virus 34	strain=WHBL73047	na	latest	Complete Genome	Major	Full	2016-12-29	ViralProj359346	Department of Zoonoses, National Institute for Communicable Disease Control and Prevention, Chinese Center for Disease Control and Prevention	GCA_001927235.1	identical	https://ftp.ncbi.nlm.nih.gov/genomes/all/GCF/001/927/235/GCF_001927235.1_ViralProj359346	na	na	na	haploid	viral	5703	5703	56.5	1	1	1	NCBI RefSeq	Annotation submitted by NCBI RefSeq	2016-12-29	3	3	0	27880757
GCF_001965775.1	PRJNA485481	na	na	na	1923284	1923284	Hubei tombus-like virus 36	strain=WGML125257	na	latest	Complete Genome	Major	Full	2017-01-17	ViralProj362173	Department of Zoonoses, National Institute for Communicable Disease Control and Prevention, Chinese Center for Disease Control and Prevention	GCA_001965775.1	identical	https://ftp.ncbi.nlm.nih.gov/genomes/all/GCF/001/965/775/GCF_001965775.1_ViralProj362173	na	na	na	haploid	viral	4168	4168	46.5	1	1	1	NCBI RefSeq	Annotation submitted by NCBI RefSeq	2017-01-17	2	2	0	27880757
GCF_001926395.1	PRJNA485481	na	na	na	1923285	1923285	Hubei tombus-like virus 37	strain=WHBL72297	na	latest	Complete Genome	Major	Full	2016-12-29	ViralProj359345	Department of Zoonoses, National Institute for Communicable Disease Control and Prevention, Chinese Center for Disease Control and Prevention	GCA_001926395.1	identical	https://ftp.ncbi.nlm.nih.gov/genomes/all/GCF/001/926/395/GCF_001926395.1_ViralProj359345	na	na	na	haploid	viral	5516	5516	48.5	1	1	1	NCBI RefSeq	Annotation submitted by NCBI RefSeq	2016-12-29	1	1	0	27880757
GCF_001967175.1	PRJNA485481	na	na	na	1923286	1923286	Hubei tombus-like virus 38	strain=WHWG56034	na	latest	Complete Genome	Major	Full	2017-01-17	ViralProj362172	Department of Zoonoses, National Institute for Communicable Disease Control and Prevention, Chinese Center for Disease Control and Prevention	GCA_001967175.1	identical	https://ftp.ncbi.nlm.nih.gov/genomes/all/GCF/001/967/175/GCF_001967175.1_ViralProj362172	na	na	na	haploid	viral	3628	3628	45.5	1	1	1	NCBI RefSeq	Annotation submitted by NCBI RefSeq	2017-01-17	3	3	0	27880757
GCF_001966575.1	PRJNA485481	na	na	na	1923287	1923287	Hubei tombus-like virus 39	strain=WGML9144	na	latest	Complete Genome	Major	Full	2017-01-17	ViralProj362171	Department of Zoonoses, National Institute for Communicable Disease Control and Prevention, Chinese Center for Disease Control and Prevention	GCA_001966575.1	identical	https://ftp.ncbi.nlm.nih.gov/genomes/all/GCF/001/966/575/GCF_001966575.1_ViralProj362171	na	na	na	haploid	viral	6453	6453	48	1	1	1	NCBI RefSeq	Annotation submitted by NCBI RefSeq	2017-01-17	3	3	0	27880757
GCF_001965055.1	PRJNA485481	na	na	na	1923288	1923288	Hubei tombus-like virus 4	strain=WGML147612	na	latest	Complete Genome	Major	Full	2017-01-17	ViralProj362170	Department of Zoonoses, National Institute for Communicable Disease Control and Prevention, Chinese Center for Disease Control and Prevention	GCA_001965055.1	identical	https://ftp.ncbi.nlm.nih.gov/genomes/all/GCF/001/965/055/GCF_001965055.1_ViralProj362170	na	na	na	haploid	viral	3833	3833	48	1	1	1	NCBI RefSeq	Annotation submitted by NCBI RefSeq	2017-01-17	3	3	0	27880757
GCF_001965755.1	PRJNA485481	na	na	na	1923289	1923289	Hubei tombus-like virus 40	strain=QCM118690	na	latest	Complete Genome	Major	Full	2017-01-17	ViralProj362169	Department of Zoonoses, National Institute for Communicable Disease Control and Prevention, Chinese Center for Disease Control and Prevention	GCA_001965755.1	identical	https://ftp.ncbi.nlm.nih.gov/genomes/all/GCF/001/965/755/GCF_001965755.1_ViralProj362169	na	na	na	haploid	viral	3498	3498	52	1	1	1	NCBI RefSeq	Annotation submitted by NCBI RefSeq	2017-01-17	3	3	0	27880757
GCF_001967155.1	PRJNA485481	na	na	na	1923290	1923290	Hubei tombus-like virus 42	strain=fly55787	na	latest	Complete Genome	Major	Full	2017-01-17	ViralProj362168	Department of Zoonoses, National Institute for Communicable Disease Control and Prevention, Chinese Center for Disease Control and Prevention	GCA_001967155.1	identical	https://ftp.ncbi.nlm.nih.gov/genomes/all/GCF/001/967/155/GCF_001967155.1_ViralProj362168	na	na	na	haploid	viral	3668	3668	46.5	1	1	1	NCBI RefSeq	Annotation submitted by NCBI RefSeq	2017-01-17	2	2	0	27880757
GCF_001966555.1	PRJNA485481	na	na	na	1923291	1923291	Hubei tombus-like virus 43	strain=WGML146568	na	latest	Complete Genome	Major	Full	2017-01-17	ViralProj362167	Department of Zoonoses, National Institute for Communicable Disease Control and Prevention, Chinese Center for Disease Control and Prevention	GCA_001966555.1	identical	https://ftp.ncbi.nlm.nih.gov/genomes/all/GCF/001/966/555/GCF_001966555.1_ViralProj362167	na	na	na	haploid	viral	5102	5102	48	1	1	1	NCBI RefSeq	Annotation submitted by NCBI RefSeq	2017-01-17	3	3	0	27880757
GCF_001965035.1	PRJNA485481	na	na	na	1923292	1923292	Hubei tombus-like virus 5	strain=WGML136364	na	latest	Complete Genome	Major	Full	2017-01-17	ViralProj362166	Department of Zoonoses, National Institute for Communicable Disease Control and Prevention, Chinese Center for Disease Control and Prevention	GCA_001965035.1	identical	https://ftp.ncbi.nlm.nih.gov/genomes/all/GCF/001/965/035/GCF_001965035.1_ViralProj362166	na	na	na	haploid	viral	3085	3085	53	1	1	1	NCBI RefSeq	Annotation submitted by NCBI RefSeq	2017-01-17	2	2	0	27880757
GCF_001965735.1	PRJNA485481	na	na	na	1923293	1923293	Hubei tombus-like virus 6	strain=WGML12775	na	latest	Complete Genome	Major	Full	2017-01-17	ViralProj362165	Department of Zoonoses, National Institute for Communicable Disease Control and Prevention, Chinese Center for Disease Control and Prevention	GCA_001965735.1	identical	https://ftp.ncbi.nlm.nih.gov/genomes/all/GCF/001/965/735/GCF_001965735.1_ViralProj362165	na	na	na	haploid	viral	3770	3770	45	1	1	1	NCBI RefSeq	Annotation submitted by NCBI RefSeq	2017-01-17	3	3	0	27880757
GCF_001967135.1	PRJNA485481	na	na	na	1923294	1923294	Hubei tombus-like virus 7	strain=WHBL69243	na	latest	Complete Genome	Major	Full	2017-01-17	ViralProj362164	Department of Zoonoses, National Institute for Communicable Disease Control and Prevention, Chinese Center for Disease Control and Prevention	GCA_001967135.1	identical	https://ftp.ncbi.nlm.nih.gov/genomes/all/GCF/001/967/135/GCF_001967135.1_ViralProj362164	na	na	na	haploid	viral	5082	5082	56	1	1	1	NCBI RefSeq	Annotation submitted by NCBI RefSeq	2017-01-17	3	3	0	27880757
GCF_001966535.1	PRJNA485481	na	na	na	1923295	1923295	Hubei tombus-like virus 8	strain=WHCC116238	na	latest	Complete Genome	Major	Full	2017-01-17	ViralProj362163	Department of Zoonoses, National Institute for Communicable Disease Control and Prevention, Chinese Center for Disease Control and Prevention	GCA_001966535.1	identical	https://ftp.ncbi.nlm.nih.gov/genomes/all/GCF/001/966/535/GCF_001966535.1_ViralProj362163	na	na	na	haploid	viral	4326	4326	50	1	1	1	NCBI RefSeq	Annotation submitted by NCBI RefSeq	2017-01-17	3	3	0	27880757
GCF_001965015.1	PRJNA485481	na	na	na	1923296	1923296	Hubei tombus-like virus 9	strain=WHBL63242	na	latest	Complete Genome	Major	Full	2017-01-17	ViralProj362162	Department of Zoonoses, National Institute for Communicable Disease Control and Prevention, Chinese Center for Disease Control and Prevention	GCA_001965015.1	identical	https://ftp.ncbi.nlm.nih.gov/genomes/all/GCF/001/965/015/GCF_001965015.1_ViralProj362162	na	na	na	haploid	viral	3501	3501	51	1	1	1	NCBI RefSeq	Annotation submitted by NCBI RefSeq	2017-01-17	2	2	0	27880757
GCF_001965715.1	PRJNA485481	na	na	na	1923298	3432555	Hubei toti-like virus 10	strain=3mos6210	na	latest	Complete Genome	Major	Full	2017-01-17	ViralProj362161	Department of Zoonoses, National Institute for Communicable Disease Control and Prevention, Chinese Center for Disease Control and Prevention	GCA_001965715.1	identical	https://ftp.ncbi.nlm.nih.gov/genomes/all/GCF/001/965/715/GCF_001965715.1_ViralProj362161	na	ICTV species exemplar	na	haploid	viral	7081	7081	52	1	1	1	NCBI RefSeq	Annotation submitted by NCBI RefSeq	2017-01-17	2	2	0	27880757
GCF_001967115.1	PRJNA485481	na	na	na	1923300	3429953	Hubei toti-like virus 12	strain=HC21305	na	latest	Complete Genome	Major	Full	2017-01-17	ViralProj362160	Department of Zoonoses, National Institute for Communicable Disease Control and Prevention, Chinese Center for Disease Control and Prevention	GCA_001967115.1	identical	https://ftp.ncbi.nlm.nih.gov/genomes/all/GCF/001/967/115/GCF_001967115.1_ViralProj362160	na	ICTV species exemplar	na	haploid	viral	5336	5336	49	1	1	1	NCBI RefSeq	Annotation submitted by NCBI RefSeq	2017-01-17	2	2	0	27880757
GCF_001961395.1	PRJNA485481	na	na	na	1923301	3429965	Hubei toti-like virus 13	strain=QTM25941	na	latest	Complete Genome	Major	Full	2017-01-17	ViralProj361915	Department of Zoonoses, National Institute for Communicable Disease Control and Prevention, Chinese Center for Disease Control and Prevention	GCA_001961395.1	identical	https://ftp.ncbi.nlm.nih.gov/genomes/all/GCF/001/961/395/GCF_001961395.1_ViralProj361915	na	ICTV species exemplar	na	haploid	viral	6293	6293	46.5	1	1	1	NCBI RefSeq	Annotation submitted by NCBI RefSeq	2017-01-17	2	2	0	27880757
GCF_001962135.1	PRJNA485481	na	na	na	1923303	3429968	Hubei toti-like virus 15	strain=SCM51462	na	latest	Complete Genome	Major	Full	2017-01-17	ViralProj361914	Department of Zoonoses, National Institute for Communicable Disease Control and Prevention, Chinese Center for Disease Control and Prevention	GCA_001962135.1	identical	https://ftp.ncbi.nlm.nih.gov/genomes/all/GCF/001/962/135/GCF_001962135.1_ViralProj361914	na	ICTV species exemplar	na	haploid	viral	5859	5859	49.5	1	1	1	NCBI RefSeq	Annotation submitted by NCBI RefSeq	2017-01-17	2	2	0	27880757
GCF_001963655.1	PRJNA485481	na	na	na	1923304	1923304	Hubei toti-like virus 16	strain=spider123775	na	latest	Complete Genome	Major	Full	2017-01-17	ViralProj361913	Department of Zoonoses, National Institute for Communicable Disease Control and Prevention, Chinese Center for Disease Control and Prevention	GCA_001963655.1	identical	https://ftp.ncbi.nlm.nih.gov/genomes/all/GCF/001/963/655/GCF_001963655.1_ViralProj361913	na	na	na	haploid	viral	6754	6754	48.5	1	1	1	NCBI RefSeq	Annotation submitted by NCBI RefSeq	2017-01-17	3	3	0	27880757
GCF_001963055.1	PRJNA485481	na	na	na	1923305	1923305	Hubei toti-like virus 17	strain=tick107859	na	latest	Complete Genome	Major	Full	2017-01-17	ViralProj361912	Department of Zoonoses, National Institute for Communicable Disease Control and Prevention, Chinese Center for Disease Control and Prevention	GCA_001963055.1	identical	https://ftp.ncbi.nlm.nih.gov/genomes/all/GCF/001/963/055/GCF_001963055.1_ViralProj361912	na	na	na	haploid	viral	6761	6761	63.5	1	1	1	NCBI RefSeq	Annotation submitted by NCBI RefSeq	2017-01-17	3	3	0	27880757
GCF_001961375.1	PRJNA485481	na	na	na	1923306	3430352	Hubei toti-like virus 18	strain=WHCC116098	na	latest	Complete Genome	Major	Full	2017-01-17	ViralProj361911	Department of Zoonoses, National Institute for Communicable Disease Control and Prevention, Chinese Center for Disease Control and Prevention	GCA_001961375.1	identical	https://ftp.ncbi.nlm.nih.gov/genomes/all/GCF/001/961/375/GCF_001961375.1_ViralProj361911	na	ICTV species exemplar	na	haploid	viral	7552	7552	56.5	1	1	1	NCBI RefSeq	Annotation submitted by NCBI RefSeq	2017-01-17	2	2	0	27880757
