## Supplementary Table S2 for "Improving Metagenomics Classification with Kmask: Entropy-Based Masking of Low-Complexity Regions" (part 29 of 32)

### Sheet: TableS2d_viruses (continued)
## See ftp://ftp.ncbi.nlm.nih.gov/genomes/README_assembly_summary.txt for a description of the columns in this file.
GCF_001925955.1	PRJNA485481	na	na	na	1923307	3430351	Hubei toti-like virus 19	strain=horsefly123848	na	latest	Complete Genome	Major	Full	2016-12-29	ViralProj359344	Department of Zoonoses, National Institute for Communicable Disease Control and Prevention, Chinese Center for Disease Control and Prevention	GCA_001925955.1	identical	https://ftp.ncbi.nlm.nih.gov/genomes/all/GCF/001/925/955/GCF_001925955.1_ViralProj359344	na	ICTV species exemplar	na	haploid	viral	7198	7198	51.5	1	1	1	NCBI RefSeq	Annotation submitted by NCBI RefSeq	2016-12-29	2	2	0	27880757
GCF_001962115.1	PRJNA485481	na	na	na	1923308	3432944	Hubei toti-like virus 2	strain=arthropodmix13450	na	latest	Complete Genome	Major	Full	2017-01-17	ViralProj361910	Department of Zoonoses, National Institute for Communicable Disease Control and Prevention, Chinese Center for Disease Control and Prevention	GCA_001962115.1	identical	https://ftp.ncbi.nlm.nih.gov/genomes/all/GCF/001/962/115/GCF_001962115.1_ViralProj361910	na	ICTV species exemplar	na	haploid	viral	4958	4958	41.5	1	1	1	NCBI RefSeq	Annotation submitted by NCBI RefSeq	2017-01-17	2	2	0	27880757
GCF_001963635.1	PRJNA485481	na	na	na	1923309	3430353	Hubei toti-like virus 20	strain=CC62244	na	latest	Complete Genome	Major	Full	2017-01-17	ViralProj361909	Department of Zoonoses, National Institute for Communicable Disease Control and Prevention, Chinese Center for Disease Control and Prevention	GCA_001963635.1	identical	https://ftp.ncbi.nlm.nih.gov/genomes/all/GCF/001/963/635/GCF_001963635.1_ViralProj361909	na	ICTV species exemplar	na	haploid	viral	7804	7804	53	1	1	1	NCBI RefSeq	Annotation submitted by NCBI RefSeq	2017-01-17	2	2	0	27880757
GCF_001963035.1	PRJNA485481	na	na	na	1923310	1923310	Hubei toti-like virus 21	strain=CC64629	na	latest	Complete Genome	Major	Full	2017-01-17	ViralProj361908	Department of Zoonoses, National Institute for Communicable Disease Control and Prevention, Chinese Center for Disease Control and Prevention	GCA_001963035.1	identical	https://ftp.ncbi.nlm.nih.gov/genomes/all/GCF/001/963/035/GCF_001963035.1_ViralProj361908	na	na	na	haploid	viral	6659	6659	46.5	1	1	1	NCBI RefSeq	Annotation submitted by NCBI RefSeq	2017-01-17	2	2	0	27880757
GCF_001961355.1	PRJNA485481	na	na	na	1923313	3429954	Hubei toti-like virus 24	strain=tick106628	na	latest	Complete Genome	Major	Full	2017-01-17	ViralProj361907	Department of Zoonoses, National Institute for Communicable Disease Control and Prevention, Chinese Center for Disease Control and Prevention	GCA_001961355.1	identical	https://ftp.ncbi.nlm.nih.gov/genomes/all/GCF/001/961/355/GCF_001961355.1_ViralProj361907	na	ICTV species exemplar	na	haploid	viral	5595	5595	56.5	1	1	1	NCBI RefSeq	Annotation submitted by NCBI RefSeq	2017-01-17	2	2	0	27880757
GCF_001962095.1	PRJNA485481	na	na	na	1923316	1923316	Hubei toti-like virus 5	strain=WHSWHC37547	na	latest	Complete Genome	Major	Full	2017-01-17	ViralProj361906	Department of Zoonoses, National Institute for Communicable Disease Control and Prevention, Chinese Center for Disease Control and Prevention	GCA_001962095.1	identical	https://ftp.ncbi.nlm.nih.gov/genomes/all/GCF/001/962/095/GCF_001962095.1_ViralProj361906	na	na	na	haploid	viral	7505	7505	53.5	1	1	1	NCBI RefSeq	Annotation submitted by NCBI RefSeq	2017-01-17	1	1	0	27880757
GCF_001963615.1	PRJNA485481	na	na	na	1923320	1923320	Hubei toti-like virus 9	strain=QTM27092	na	latest	Complete Genome	Major	Full	2017-01-17	ViralProj361905	Department of Zoonoses, National Institute for Communicable Disease Control and Prevention, Chinese Center for Disease Control and Prevention	GCA_001963615.1	identical	https://ftp.ncbi.nlm.nih.gov/genomes/all/GCF/001/963/615/GCF_001963615.1_ViralProj361905	na	na	na	haploid	viral	3615	3615	37.5	1	1	1	NCBI RefSeq	Annotation submitted by NCBI RefSeq	2017-01-17	1	1	0	27880757
GCF_001963015.1	PRJNA485481	na	na	na	1923321	1923321	Hubei unio douglasiae virus 1	strain=WHBL72336	na	latest	Complete Genome	Major	Full	2017-01-17	ViralMultiSegProj361904	Department of Zoonoses, National Institute for Communicable Disease Control and Prevention, Chinese Center for Disease Control and Prevention	GCA_001963015.1	identical	https://ftp.ncbi.nlm.nih.gov/genomes/all/GCF/001/963/015/GCF_001963015.1_ViralMultiSegProj361904	na	na	na	haploid	viral	4524	4524	45.5	2	2	2	NCBI RefSeq	Annotation submitted by NCBI RefSeq	2017-01-17	3	3	0	27880757
GCF_001961335.1	PRJNA485481	na	na	na	1923322	1923322	Hubei unio douglasiae virus 2	strain=WHBL72658	na	latest	Complete Genome	Major	Full	2017-01-17	ViralProj361903	Department of Zoonoses, National Institute for Communicable Disease Control and Prevention, Chinese Center for Disease Control and Prevention	GCA_001961335.1	identical	https://ftp.ncbi.nlm.nih.gov/genomes/all/GCF/001/961/335/GCF_001961335.1_ViralProj361903	na	na	na	haploid	viral	4431	4431	47.5	1	1	1	NCBI RefSeq	Annotation submitted by NCBI RefSeq	2017-01-17	3	3	0	27880757
GCF_001962075.1	PRJNA485481	na	na	na	1923323	1923323	Hubei unio douglasiae virus 3	strain=WHBL73106	na	latest	Complete Genome	Major	Full	2017-01-17	ViralProj361902	Department of Zoonoses, National Institute for Communicable Disease Control and Prevention, Chinese Center for Disease Control and Prevention	GCA_001962075.1	identical	https://ftp.ncbi.nlm.nih.gov/genomes/all/GCF/001/962/075/GCF_001962075.1_ViralProj361902	na	na	na	haploid	viral	4130	4130	58.5	1	1	1	NCBI RefSeq	Annotation submitted by NCBI RefSeq	2017-01-17	2	2	0	27880757
GCF_001963595.1	PRJNA485481	na	na	na	1923324	1923324	Hubei virga-like virus 1	strain=mosHB236471	na	latest	Complete Genome	Major	Full	2017-01-17	ViralProj361901	Department of Zoonoses, National Institute for Communicable Disease Control and Prevention, Chinese Center for Disease Control and Prevention	GCA_001963595.1	identical	https://ftp.ncbi.nlm.nih.gov/genomes/all/GCF/001/963/595/GCF_001963595.1_ViralProj361901	na	na	na	haploid	viral	9141	9141	51.5	1	1	1	NCBI RefSeq	Annotation submitted by NCBI RefSeq	2017-01-17	2	2	0	27880757
GCF_001962995.1	PRJNA485481	na	na	na	1923326	1923326	Hubei virga-like virus 11	strain=fly114676	na	latest	Complete Genome	Major	Full	2017-01-17	ViralProj361900	Department of Zoonoses, National Institute for Communicable Disease Control and Prevention, Chinese Center for Disease Control and Prevention	GCA_001962995.1	identical	https://ftp.ncbi.nlm.nih.gov/genomes/all/GCF/001/962/995/GCF_001962995.1_ViralProj361900	na	na	na	haploid	viral	6206	6206	31	1	1	1	NCBI RefSeq	Annotation submitted by NCBI RefSeq	2017-01-17	4	4	0	27880757
GCF_001961315.1	PRJNA485481	na	na	na	1923327	1923327	Hubei virga-like virus 12	strain=SCM49209	na	latest	Complete Genome	Major	Full	2017-01-17	ViralProj361899	Department of Zoonoses, National Institute for Communicable Disease Control and Prevention, Chinese Center for Disease Control and Prevention	GCA_001961315.1	identical	https://ftp.ncbi.nlm.nih.gov/genomes/all/GCF/001/961/315/GCF_001961315.1_ViralProj361899	na	na	na	haploid	viral	8318	8318	23.5	1	1	1	NCBI RefSeq	Annotation submitted by NCBI RefSeq	2017-01-17	6	6	0	27880757
GCF_001962055.1	PRJNA485481	na	na	na	1923330	1923330	Hubei virga-like virus 15	strain=QCM619087	na	latest	Complete Genome	Major	Full	2017-01-17	ViralProj361898	Department of Zoonoses, National Institute for Communicable Disease Control and Prevention, Chinese Center for Disease Control and Prevention	GCA_001962055.1	identical	https://ftp.ncbi.nlm.nih.gov/genomes/all/GCF/001/962/055/GCF_001962055.1_ViralProj361898	na	na	na	haploid	viral	10423	10423	43.5	1	1	1	NCBI RefSeq	Annotation submitted by NCBI RefSeq	2017-01-17	3	3	0	27880757
GCF_001963575.1	PRJNA485481	na	na	na	1923331	1923331	Hubei virga-like virus 16	strain=arthropodmix13816	na	latest	Complete Genome	Major	Full	2017-01-17	ViralProj361897	Department of Zoonoses, National Institute for Communicable Disease Control and Prevention, Chinese Center for Disease Control and Prevention	GCA_001963575.1	identical	https://ftp.ncbi.nlm.nih.gov/genomes/all/GCF/001/963/575/GCF_001963575.1_ViralProj361897	na	na	na	haploid	viral	13549	13549	41	1	1	1	NCBI RefSeq	Annotation submitted by NCBI RefSeq	2017-01-17	6	6	0	27880757
GCF_001962975.1	PRJNA485481	na	na	na	1923332	1923332	Hubei virga-like virus 17	strain=QTM23703	na	latest	Complete Genome	Major	Full	2017-01-17	ViralProj361896	Department of Zoonoses, National Institute for Communicable Disease Control and Prevention, Chinese Center for Disease Control and Prevention	GCA_001962975.1	identical	https://ftp.ncbi.nlm.nih.gov/genomes/all/GCF/001/962/975/GCF_001962975.1_ViralProj361896	na	na	na	haploid	viral	9481	9481	33.5	1	1	1	NCBI RefSeq	Annotation submitted by NCBI RefSeq	2017-01-17	3	3	0	27880757
GCF_001926715.1	PRJNA485481	na	na	na	1923333	1923333	Hubei virga-like virus 18	strain=fly97447	na	latest	Complete Genome	Major	Full	2016-12-29	ViralProj359343	Department of Zoonoses, National Institute for Communicable Disease Control and Prevention, Chinese Center for Disease Control and Prevention	GCA_001926715.1	identical	https://ftp.ncbi.nlm.nih.gov/genomes/all/GCF/001/926/715/GCF_001926715.1_ViralProj359343	na	na	na	haploid	viral	11189	11189	45	1	1	1	NCBI RefSeq	Annotation submitted by NCBI RefSeq	2016-12-29	5	5	0	27880757
GCF_001961295.1	PRJNA485481	na	na	na	1923335	1923335	Hubei virga-like virus 2	strain=mosHB235832	na	latest	Complete Genome	Major	Full	2017-01-17	ViralProj361895	Department of Zoonoses, National Institute for Communicable Disease Control and Prevention, Chinese Center for Disease Control and Prevention	GCA_001961295.1	identical	https://ftp.ncbi.nlm.nih.gov/genomes/all/GCF/001/961/295/GCF_001961295.1_ViralProj361895	na	na	na	haploid	viral	10650	10650	55	1	1	1	NCBI RefSeq	Annotation submitted by NCBI RefSeq	2017-01-17	2	2	0	27880757
GCF_001962035.1	PRJNA485481	na	na	na	1923336	1923336	Hubei virga-like virus 21	strain=mosHB236537	na	latest	Complete Genome	Major	Full	2017-01-17	ViralProj361894	Department of Zoonoses, National Institute for Communicable Disease Control and Prevention, Chinese Center for Disease Control and Prevention	GCA_001962035.1	identical	https://ftp.ncbi.nlm.nih.gov/genomes/all/GCF/001/962/035/GCF_001962035.1_ViralProj361894	na	na	na	haploid	viral	10072	10072	50	1	1	1	NCBI RefSeq	Annotation submitted by NCBI RefSeq	2017-01-17	4	4	0	27880757
GCF_001963555.1	PRJNA485481	na	na	na	1923338	1923338	Hubei virga-like virus 23	strain=mosHB236486	na	latest	Complete Genome	Major	Full	2017-01-17	ViralProj361893	Department of Zoonoses, National Institute for Communicable Disease Control and Prevention, Chinese Center for Disease Control and Prevention	GCA_001963555.1	identical	https://ftp.ncbi.nlm.nih.gov/genomes/all/GCF/001/963/555/GCF_001963555.1_ViralProj361893	na	na	na	haploid	viral	14639	14639	42.5	1	1	1	NCBI RefSeq	Annotation submitted by NCBI RefSeq	2017-01-17	6	6	0	27880757
GCF_001962955.1	PRJNA485481	na	na	na	1923340	1923340	Hubei virga-like virus 7	strain=QTM27262	na	latest	Complete Genome	Major	Full	2017-01-17	ViralProj361892	Department of Zoonoses, National Institute for Communicable Disease Control and Prevention, Chinese Center for Disease Control and Prevention	GCA_001962955.1	identical	https://ftp.ncbi.nlm.nih.gov/genomes/all/GCF/001/962/955/GCF_001962955.1_ViralProj361892	na	na	na	haploid	viral	9480	9480	31	1	1	1	NCBI RefSeq	Annotation submitted by NCBI RefSeq	2017-01-17	3	3	0	27880757
GCF_001961275.1	PRJNA485481	na	na	na	1923342	1923342	Hubei virga-like virus 9	strain=SCM51642	na	latest	Complete Genome	Major	Full	2017-01-17	ViralProj361891	Department of Zoonoses, National Institute for Communicable Disease Control and Prevention, Chinese Center for Disease Control and Prevention	GCA_001961275.1	identical	https://ftp.ncbi.nlm.nih.gov/genomes/all/GCF/001/961/275/GCF_001961275.1_ViralProj361891	na	na	na	haploid	viral	10976	10976	44.5	1	1	1	NCBI RefSeq	Annotation submitted by NCBI RefSeq	2017-01-17	4	4	0	27880757
GCF_001962015.1	PRJNA485481	na	na	na	1923343	1923343	Hubei yanvirus-like virus 1	strain=WHCC105213	na	latest	Complete Genome	Major	Full	2017-01-17	ViralProj361890	Department of Zoonoses, National Institute for Communicable Disease Control and Prevention, Chinese Center for Disease Control and Prevention	GCA_001962015.1	identical	https://ftp.ncbi.nlm.nih.gov/genomes/all/GCF/001/962/015/GCF_001962015.1_ViralProj361890	na	na	na	haploid	viral	5804	5804	56.5	1	1	1	NCBI RefSeq	Annotation submitted by NCBI RefSeq	2017-01-17	3	3	0	27880757
GCF_001961135.1	PRJNA485481	na	na	na	1923344	1923344	Hubei zhaovirus-like virus 1	strain=WHBL52766	na	latest	Complete Genome	Major	Full	2017-01-17	ViralProj361889	Department of Zoonoses, National Institute for Communicable Disease Control and Prevention, Chinese Center for Disease Control and Prevention	GCA_001961135.1	identical	https://ftp.ncbi.nlm.nih.gov/genomes/all/GCF/001/961/135/GCF_001961135.1_ViralProj361889	na	na	na	haploid	viral	6041	6041	33.5	1	1	1	NCBI RefSeq	Annotation submitted by NCBI RefSeq	2017-01-17	2	2	0	27880757
GCF_001962935.1	PRJNA485481	na	na	na	1923345	1923345	Hubei zhaovirus-like virus 2	strain=WHBL71389	na	latest	Complete Genome	Major	Full	2017-01-17	ViralProj361888	Department of Zoonoses, National Institute for Communicable Disease Control and Prevention, Chinese Center for Disease Control and Prevention	GCA_001962935.1	identical	https://ftp.ncbi.nlm.nih.gov/genomes/all/GCF/001/962/935/GCF_001962935.1_ViralProj361888	na	na	na	haploid	viral	5682	5682	45	1	1	1	NCBI RefSeq	Annotation submitted by NCBI RefSeq	2017-01-17	2	2	0	27880757
GCF_001961255.1	PRJNA485481	na	na	na	1923350	1923350	Jingmen picorna-like virus	strain=JMYJCC71227	na	latest	Complete Genome	Major	Full	2017-01-17	ViralProj361887	Department of Zoonoses, National Institute for Communicable Disease Control and Prevention, Chinese Center for Disease Control and Prevention	GCA_001961255.1	identical	https://ftp.ncbi.nlm.nih.gov/genomes/all/GCF/001/961/255/GCF_001961255.1_ViralProj361887	na	na	na	haploid	viral	10069	10069	43.5	1	1	1	NCBI RefSeq	Annotation submitted by NCBI RefSeq	2017-01-17	1	1	0	27880757
GCF_002008755.1	PRJNA485481	na	na	na	1923351	1923351	Jingmen tombus-like virus 1	strain=JMYJCC68055	na	latest	Complete Genome	Major	Full	2017-02-27	ViralProj376926	Department of Zoonoses, National Institute for Communicable Disease Control and Prevention, Chinese Center for Disease Control and Prevention	GCA_002008755.1	identical	https://ftp.ncbi.nlm.nih.gov/genomes/all/GCF/002/008/755/GCF_002008755.1_ViralProj376926	na	na	na	haploid	viral	7949	7949	57	1	1	1	NCBI RefSeq	Annotation submitted by NCBI RefSeq	2017-02-27	2	2	0	27880757
GCF_001961115.1	PRJNA485481	na	na	na	1923354	2507501	Sanxia Qinvirus-like virus 1	strain=SXXX11646	na	latest	Complete Genome	Major	Full	2017-01-17	ViralMultiSegProj361885	Department of Zoonoses, National Institute for Communicable Disease Control and Prevention, Chinese Center for Disease Control and Prevention	GCA_001961115.1	identical	https://ftp.ncbi.nlm.nih.gov/genomes/all/GCF/001/961/115/GCF_001961115.1_ViralMultiSegProj361885	na	ICTV species exemplar	na	haploid	viral	8238	8238	48	2	2	2	NCBI RefSeq	Annotation submitted by NCBI RefSeq	2017-01-17	2	2	0	27880757
GCF_001962915.1	PRJNA485481	na	na	na	1923355	1923355	Sanxia atyid shrimp virus 1	strain=SXXX35475	na	latest	Complete Genome	Major	Full	2017-01-17	ViralProj361884	Department of Zoonoses, National Institute for Communicable Disease Control and Prevention, Chinese Center for Disease Control and Prevention	GCA_001962915.1	identical	https://ftp.ncbi.nlm.nih.gov/genomes/all/GCF/001/962/915/GCF_001962915.1_ViralProj361884	na	na	na	haploid	viral	11157	11157	43.5	1	1	1	NCBI RefSeq	Annotation submitted by NCBI RefSeq	2017-01-17	5	5	0	27880757
GCF_001961235.1	PRJNA485481	na	na	na	1923356	1923356	Sanxia atyid shrimp virus 2	strain=WHCCII13331	na	latest	Complete Genome	Major	Full	2017-01-17	ViralProj361883	Department of Zoonoses, National Institute for Communicable Disease Control and Prevention, Chinese Center for Disease Control and Prevention	GCA_001961235.1	identical	https://ftp.ncbi.nlm.nih.gov/genomes/all/GCF/001/961/235/GCF_001961235.1_ViralProj361883	na	na	na	haploid	viral	10445	10445	51	1	1	1	NCBI RefSeq	Annotation submitted by NCBI RefSeq	2017-01-17	1	1	0	27880757
GCF_001961975.1	PRJNA485481	na	na	na	1923357	1923357	Sanxia atyid shrimp virus 3	strain=SXXX37589	na	latest	Complete Genome	Major	Full	2017-01-17	ViralProj361882	Department of Zoonoses, National Institute for Communicable Disease Control and Prevention, Chinese Center for Disease Control and Prevention	GCA_001961975.1	identical	https://ftp.ncbi.nlm.nih.gov/genomes/all/GCF/001/961/975/GCF_001961975.1_ViralProj361882	na	na	na	haploid	viral	8772	8772	46	1	1	1	NCBI RefSeq	Annotation submitted by NCBI RefSeq	2017-01-17	2	2	0	27880757
GCF_001961095.1	PRJNA485481	na	na	na	1923358	2845858	Sanxia atyid shrimp virus 4	strain=SXXX37205	na	latest	Complete Genome	Major	Full	2017-01-17	ViralProj361881	Department of Zoonoses, National Institute for Communicable Disease Control and Prevention, Chinese Center for Disease Control and Prevention	GCA_001961095.1	identical	https://ftp.ncbi.nlm.nih.gov/genomes/all/GCF/001/961/095/GCF_001961095.1_ViralProj361881	na	ICTV species exemplar	na	haploid	viral	11270	11270	39.5	1	1	1	NCBI RefSeq	Annotation submitted by NCBI RefSeq	2017-01-17	3	3	0	27880757
GCF_001962895.1	PRJNA485481	na	na	na	1923360	1923360	Sanxia narna-like virus 1	strain=SXXX35820	na	latest	Complete Genome	Major	Full	2017-01-17	ViralProj361880	Department of Zoonoses, National Institute for Communicable Disease Control and Prevention, Chinese Center for Disease Control and Prevention	GCA_001962895.1	identical	https://ftp.ncbi.nlm.nih.gov/genomes/all/GCF/001/962/895/GCF_001962895.1_ViralProj361880	na	na	na	haploid	viral	3643	3643	49	1	1	1	NCBI RefSeq	Annotation submitted by NCBI RefSeq	2017-01-17	2	2	0	27880757
GCF_001961215.1	PRJNA485481	na	na	na	1923365	1923365	Sanxia permutotetra-like virus 1	strain=SXSSP2461	na	latest	Complete Genome	Major	Full	2017-01-17	ViralProj361879	Department of Zoonoses, National Institute for Communicable Disease Control and Prevention, Chinese Center for Disease Control and Prevention	GCA_001961215.1	identical	https://ftp.ncbi.nlm.nih.gov/genomes/all/GCF/001/961/215/GCF_001961215.1_ViralProj361879	na	na	na	haploid	viral	4650	4650	45.5	1	1	1	NCBI RefSeq	Annotation submitted by NCBI RefSeq	2017-01-17	3	3	0	27880757
GCF_001961955.1	PRJNA485481	na	na	na	1923366	1923366	Sanxia picorna-like virus 1	strain=SXXX37713	na	latest	Complete Genome	Major	Full	2017-01-17	ViralProj361878	Department of Zoonoses, National Institute for Communicable Disease Control and Prevention, Chinese Center for Disease Control and Prevention	GCA_001961955.1	identical	https://ftp.ncbi.nlm.nih.gov/genomes/all/GCF/001/961/955/GCF_001961955.1_ViralProj361878	na	na	na	haploid	viral	9301	9301	41.5	1	1	1	NCBI RefSeq	Annotation submitted by NCBI RefSeq	2017-01-17	2	2	0	27880757
GCF_001961075.1	PRJNA485481	na	na	na	1923367	1923367	Sanxia picorna-like virus 10	strain=SXXX37528	na	latest	Complete Genome	Major	Full	2017-01-17	ViralProj361877	Department of Zoonoses, National Institute for Communicable Disease Control and Prevention, Chinese Center for Disease Control and Prevention	GCA_001961075.1	identical	https://ftp.ncbi.nlm.nih.gov/genomes/all/GCF/001/961/075/GCF_001961075.1_ViralProj361877	na	na	na	haploid	viral	9596	9596	47	1	1	1	NCBI RefSeq	Annotation submitted by NCBI RefSeq	2017-01-17	1	1	0	27880757
GCF_001962875.1	PRJNA485481	na	na	na	1923368	1923368	Sanxia picorna-like virus 11	strain=SXXX37695	na	latest	Complete Genome	Major	Full	2017-01-17	ViralProj361876	Department of Zoonoses, National Institute for Communicable Disease Control and Prevention, Chinese Center for Disease Control and Prevention	GCA_001962875.1	identical	https://ftp.ncbi.nlm.nih.gov/genomes/all/GCF/001/962/875/GCF_001962875.1_ViralProj361876	na	na	na	haploid	viral	8342	8342	43	1	1	1	NCBI RefSeq	Annotation submitted by NCBI RefSeq	2017-01-17	2	2	0	27880757
GCF_001925255.1	PRJNA485481	na	na	na	1923369	1923369	Sanxia picorna-like virus 12	strain=SXXX24153	na	latest	Complete Genome	Major	Full	2016-12-29	ViralProj359101	Department of Zoonoses, National Institute for Communicable Disease Control and Prevention, Chinese Center for Disease Control and Prevention	GCA_001925255.1	identical	https://ftp.ncbi.nlm.nih.gov/genomes/all/GCF/001/925/255/GCF_001925255.1_ViralProj359101	na	na	na	haploid	viral	8518	8518	49.5	1	1	1	NCBI RefSeq	Annotation submitted by NCBI RefSeq	2016-12-29	2	2	0	27880757
GCF_001961195.1	PRJNA485481	na	na	na	1923370	1923370	Sanxia picorna-like virus 13	strain=SXXX34014	na	latest	Complete Genome	Major	Full	2017-01-17	ViralProj361875	Department of Zoonoses, National Institute for Communicable Disease Control and Prevention, Chinese Center for Disease Control and Prevention	GCA_001961195.1	identical	https://ftp.ncbi.nlm.nih.gov/genomes/all/GCF/001/961/195/GCF_001961195.1_ViralProj361875	na	na	na	haploid	viral	8978	8978	51	1	1	1	NCBI RefSeq	Annotation submitted by NCBI RefSeq	2017-01-17	2	2	0	27880757
GCF_001959555.1	PRJNA485481	na	na	na	1923371	1923371	Sanxia picorna-like virus 2	strain=SXXX37883	na	latest	Complete Genome	Major	Full	2017-01-17	ViralProj361874	Department of Zoonoses, National Institute for Communicable Disease Control and Prevention, Chinese Center for Disease Control and Prevention	GCA_001959555.1	identical	https://ftp.ncbi.nlm.nih.gov/genomes/all/GCF/001/959/555/GCF_001959555.1_ViralProj361874	na	na	na	haploid	viral	9058	9058	40	1	1	1	NCBI RefSeq	Annotation submitted by NCBI RefSeq	2017-01-17	2	2	0	27880757
GCF_001961055.1	PRJNA485481	na	na	na	1923372	1923372	Sanxia picorna-like virus 3	strain=SXXX36208	na	latest	Complete Genome	Major	Full	2017-01-17	ViralProj361873	Department of Zoonoses, National Institute for Communicable Disease Control and Prevention, Chinese Center for Disease Control and Prevention	GCA_001961055.1	identical	https://ftp.ncbi.nlm.nih.gov/genomes/all/GCF/001/961/055/GCF_001961055.1_ViralProj361873	na	na	na	haploid	viral	8903	8903	40	1	1	1	NCBI RefSeq	Annotation submitted by NCBI RefSeq	2017-01-17	2	2	0	27880757
GCF_001962855.1	PRJNA485481	na	na	na	1923373	1923373	Sanxia picorna-like virus 4	strain=SXXX37816	na	latest	Complete Genome	Major	Full	2017-01-17	ViralProj361872	Department of Zoonoses, National Institute for Communicable Disease Control and Prevention, Chinese Center for Disease Control and Prevention	GCA_001962855.1	identical	https://ftp.ncbi.nlm.nih.gov/genomes/all/GCF/001/962/855/GCF_001962855.1_ViralProj361872	na	na	na	haploid	viral	7388	7388	36.5	1	1	1	NCBI RefSeq	Annotation submitted by NCBI RefSeq	2017-01-17	1	1	0	27880757
GCF_001961175.1	PRJNA485481	na	na	na	1923374	1923374	Sanxia picorna-like virus 5	strain=SXXX34146	na	latest	Complete Genome	Major	Full	2017-01-17	ViralProj361871	Department of Zoonoses, National Institute for Communicable Disease Control and Prevention, Chinese Center for Disease Control and Prevention	GCA_001961175.1	identical	https://ftp.ncbi.nlm.nih.gov/genomes/all/GCF/001/961/175/GCF_001961175.1_ViralProj361871	na	na	na	haploid	viral	8673	8673	41	1	1	1	NCBI RefSeq	Annotation submitted by NCBI RefSeq	2017-01-17	2	2	0	27880757
GCF_001959535.1	PRJNA485481	na	na	na	1923377	1923377	Sanxia picorna-like virus 8	strain=SXXX35540	na	latest	Complete Genome	Major	Full	2017-01-17	ViralProj361870	Department of Zoonoses, National Institute for Communicable Disease Control and Prevention, Chinese Center for Disease Control and Prevention	GCA_001959535.1	identical	https://ftp.ncbi.nlm.nih.gov/genomes/all/GCF/001/959/535/GCF_001959535.1_ViralProj361870	na	na	na	haploid	viral	7418	7418	39.5	1	1	1	NCBI RefSeq	Annotation submitted by NCBI RefSeq	2017-01-17	1	1	0	27880757
GCF_001961035.1	PRJNA485481	na	na	na	1923378	1923378	Sanxia picorna-like virus 9	strain=SXXX36560	na	latest	Complete Genome	Major	Full	2017-01-17	ViralProj361869	Department of Zoonoses, National Institute for Communicable Disease Control and Prevention, Chinese Center for Disease Control and Prevention	GCA_001961035.1	identical	https://ftp.ncbi.nlm.nih.gov/genomes/all/GCF/001/961/035/GCF_001961035.1_ViralProj361869	na	na	na	haploid	viral	8114	8114	39.5	1	1	1	NCBI RefSeq	Annotation submitted by NCBI RefSeq	2017-01-17	2	2	0	27880757
GCF_001962835.1	PRJNA485481	na	na	na	1923380	1923380	Sanxia sobemo-like virus 1	strain=SXSSP20269	na	latest	Complete Genome	Major	Full	2017-01-17	ViralProj361868	Department of Zoonoses, National Institute for Communicable Disease Control and Prevention, Chinese Center for Disease Control and Prevention	GCA_001962835.1	identical	https://ftp.ncbi.nlm.nih.gov/genomes/all/GCF/001/962/835/GCF_001962835.1_ViralProj361868	na	na	na	haploid	viral	2863	2863	46.5	1	1	1	NCBI RefSeq	Annotation submitted by NCBI RefSeq	2017-01-17	3	3	0	27880757
GCF_001961155.1	PRJNA485481	na	na	na	1923381	1923381	Sanxia sobemo-like virus 2	strain=SXSSP2316	na	latest	Complete Genome	Major	Full	2017-01-17	ViralProj361867	Department of Zoonoses, National Institute for Communicable Disease Control and Prevention, Chinese Center for Disease Control and Prevention	GCA_001961155.1	identical	https://ftp.ncbi.nlm.nih.gov/genomes/all/GCF/001/961/155/GCF_001961155.1_ViralProj361867	na	na	na	haploid	viral	3332	3332	39.5	1	1	1	NCBI RefSeq	Annotation submitted by NCBI RefSeq	2017-01-17	2	2	0	27880757
GCF_001959515.1	PRJNA485481	na	na	na	1923382	1923382	Sanxia sobemo-like virus 3	strain=SXSSP2531	na	latest	Complete Genome	Major	Full	2017-01-17	ViralProj361866	Department of Zoonoses, National Institute for Communicable Disease Control and Prevention, Chinese Center for Disease Control and Prevention	GCA_001959515.1	identical	https://ftp.ncbi.nlm.nih.gov/genomes/all/GCF/001/959/515/GCF_001959515.1_ViralProj361866	na	na	na	haploid	viral	3216	3216	43	1	1	1	NCBI RefSeq	Annotation submitted by NCBI RefSeq	2017-01-17	2	2	0	27880757
GCF_001961015.1	PRJNA485481	na	na	na	1923383	1923383	Sanxia sobemo-like virus 4	strain=SXSSP2021	na	latest	Complete Genome	Major	Full	2017-01-17	ViralProj361865	Department of Zoonoses, National Institute for Communicable Disease Control and Prevention, Chinese Center for Disease Control and Prevention	GCA_001961015.1	identical	https://ftp.ncbi.nlm.nih.gov/genomes/all/GCF/001/961/015/GCF_001961015.1_ViralProj361865	na	na	na	haploid	viral	2934	2934	48.5	1	1	1	NCBI RefSeq	Annotation submitted by NCBI RefSeq	2017-01-17	2	2	0	27880757
GCF_001962815.1	PRJNA485481	na	na	na	1923384	1923384	Sanxia sobemo-like virus 5	strain=SXSSP2561	na	latest	Complete Genome	Major	Full	2017-01-17	ViralProj361864	Department of Zoonoses, National Institute for Communicable Disease Control and Prevention, Chinese Center for Disease Control and Prevention	GCA_001962815.1	identical	https://ftp.ncbi.nlm.nih.gov/genomes/all/GCF/001/962/815/GCF_001962815.1_ViralProj361864	na	na	na	haploid	viral	3181	3181	48.5	1	1	1	NCBI RefSeq	Annotation submitted by NCBI RefSeq	2017-01-17	2	2	0	27880757
GCF_001958755.1	PRJNA485481	na	na	na	1923385	1923385	Sanxia tombus-like virus 1	strain=SXXX36383	na	latest	Complete Genome	Major	Full	2017-01-17	ViralProj361863	Department of Zoonoses, National Institute for Communicable Disease Control and Prevention, Chinese Center for Disease Control and Prevention	GCA_001958755.1	identical	https://ftp.ncbi.nlm.nih.gov/genomes/all/GCF/001/958/755/GCF_001958755.1_ViralProj361863	na	na	na	haploid	viral	3446	3446	42	1	1	1	NCBI RefSeq	Annotation submitted by NCBI RefSeq	2017-01-17	3	3	0	27880757
GCF_001959495.1	PRJNA485481	na	na	na	1923386	1923386	Sanxia tombus-like virus 2	strain=SXXX29202	na	latest	Complete Genome	Major	Full	2017-01-17	ViralProj361862	Department of Zoonoses, National Institute for Communicable Disease Control and Prevention, Chinese Center for Disease Control and Prevention	GCA_001959495.1	identical	https://ftp.ncbi.nlm.nih.gov/genomes/all/GCF/001/959/495/GCF_001959495.1_ViralProj361862	na	na	na	haploid	viral	3557	3557	44	1	1	1	NCBI RefSeq	Annotation submitted by NCBI RefSeq	2017-01-17	3	3	0	27880757
GCF_001960995.1	PRJNA485481	na	na	na	1923387	1923387	Sanxia tombus-like virus 3	strain=SXXX37381	na	latest	Complete Genome	Major	Full	2017-01-17	ViralProj361861	Department of Zoonoses, National Institute for Communicable Disease Control and Prevention, Chinese Center for Disease Control and Prevention	GCA_001960995.1	identical	https://ftp.ncbi.nlm.nih.gov/genomes/all/GCF/001/960/995/GCF_001960995.1_ViralProj361861	na	na	na	haploid	viral	2981	2981	44.5	1	1	1	NCBI RefSeq	Annotation submitted by NCBI RefSeq	2017-01-17	2	2	0	27880757
GCF_001962795.1	PRJNA485481	na	na	na	1923388	1923388	Sanxia tombus-like virus 4	strain=SXXX7002	na	latest	Complete Genome	Major	Full	2017-01-17	ViralProj361860	Department of Zoonoses, National Institute for Communicable Disease Control and Prevention, Chinese Center for Disease Control and Prevention	GCA_001962795.1	identical	https://ftp.ncbi.nlm.nih.gov/genomes/all/GCF/001/962/795/GCF_001962795.1_ViralProj361860	na	na	na	haploid	viral	3815	3815	51.5	1	1	1	NCBI RefSeq	Annotation submitted by NCBI RefSeq	2017-01-17	3	3	0	27880757
GCF_001958735.1	PRJNA485481	na	na	na	1923389	1923389	Sanxia tombus-like virus 5	strain=SXSSP12445	na	latest	Complete Genome	Major	Full	2017-01-17	ViralProj361859	Department of Zoonoses, National Institute for Communicable Disease Control and Prevention, Chinese Center for Disease Control and Prevention	GCA_001958735.1	identical	https://ftp.ncbi.nlm.nih.gov/genomes/all/GCF/001/958/735/GCF_001958735.1_ViralProj361859	na	na	na	haploid	viral	2585	2585	48	1	1	1	NCBI RefSeq	Annotation submitted by NCBI RefSeq	2017-01-17	2	2	0	27880757
GCF_001959475.1	PRJNA485481	na	na	na	1923390	1923390	Sanxia tombus-like virus 6	strain=SXSSP2574	na	latest	Complete Genome	Major	Full	2017-01-17	ViralProj361858	Department of Zoonoses, National Institute for Communicable Disease Control and Prevention, Chinese Center for Disease Control and Prevention	GCA_001959475.1	identical	https://ftp.ncbi.nlm.nih.gov/genomes/all/GCF/001/959/475/GCF_001959475.1_ViralProj361858	na	na	na	haploid	viral	3284	3284	57	1	1	1	NCBI RefSeq	Annotation submitted by NCBI RefSeq	2017-01-17	2	2	0	27880757
GCF_001927215.1	PRJNA485481	na	na	na	1923391	1923391	Sanxia tombus-like virus 7	strain=SXSSP2567	na	latest	Complete Genome	Major	Full	2016-12-29	ViralProj359342	Department of Zoonoses, National Institute for Communicable Disease Control and Prevention, Chinese Center for Disease Control and Prevention	GCA_001927215.1	identical	https://ftp.ncbi.nlm.nih.gov/genomes/all/GCF/001/927/215/GCF_001927215.1_ViralProj359342	na	na	na	haploid	viral	4557	4557	54	1	1	1	NCBI RefSeq	Annotation submitted by NCBI RefSeq	2016-12-29	4	4	0	27880757
GCF_001960975.1	PRJNA485481	na	na	na	1923392	1923392	Sanxia tombus-like virus 8	strain=SXSSP2544	na	latest	Complete Genome	Major	Full	2017-01-17	ViralProj361857	Department of Zoonoses, National Institute for Communicable Disease Control and Prevention, Chinese Center for Disease Control and Prevention	GCA_001960975.1	identical	https://ftp.ncbi.nlm.nih.gov/genomes/all/GCF/001/960/975/GCF_001960975.1_ViralProj361857	na	na	na	haploid	viral	2566	2566	43	1	1	1	NCBI RefSeq	Annotation submitted by NCBI RefSeq	2017-01-17	2	2	0	27880757
GCF_001962775.1	PRJNA485481	na	na	na	1923393	1923393	Sanxia tombus-like virus 9	strain=SXXX37849	na	latest	Complete Genome	Major	Full	2017-01-17	ViralProj361856	Department of Zoonoses, National Institute for Communicable Disease Control and Prevention, Chinese Center for Disease Control and Prevention	GCA_001962775.1	identical	https://ftp.ncbi.nlm.nih.gov/genomes/all/GCF/001/962/775/GCF_001962775.1_ViralProj361856	na	na	na	haploid	viral	5094	5094	56	1	1	1	NCBI RefSeq	Annotation submitted by NCBI RefSeq	2017-01-17	3	3	0	27880757
GCF_001958715.1	PRJNA485481	na	na	na	1923394	1923394	Sanxia water strider virus 10	strain=SXSSP2571	na	latest	Complete Genome	Major	Full	2017-01-17	ViralMultiSegProj361855	Department of Zoonoses, National Institute for Communicable Disease Control and Prevention, Chinese Center for Disease Control and Prevention	GCA_001958715.1	identical	https://ftp.ncbi.nlm.nih.gov/genomes/all/GCF/001/958/715/GCF_001958715.1_ViralMultiSegProj361855	na	na	na	haploid	viral	4626	4626	47	2	2	2	NCBI RefSeq	Annotation submitted by NCBI RefSeq	2017-01-17	3	3	0	27880757
GCF_001959455.1	PRJNA485481	na	na	na	1923397	1923397	Sanxia water strider virus 13	strain=SXSSP2578	na	latest	Complete Genome	Major	Full	2017-01-17	ViralProj361854	Department of Zoonoses, National Institute for Communicable Disease Control and Prevention, Chinese Center for Disease Control and Prevention	GCA_001959455.1	identical	https://ftp.ncbi.nlm.nih.gov/genomes/all/GCF/001/959/455/GCF_001959455.1_ViralProj361854	na	na	na	haploid	viral	2308	2308	52	1	1	1	NCBI RefSeq	Annotation submitted by NCBI RefSeq	2017-01-17	1	1	0	27880757
GCF_001960955.1	PRJNA485481	na	na	na	1923398	1923398	Sanxia water strider virus 14	strain=SXSSP2565	na	latest	Complete Genome	Major	Full	2017-01-17	ViralProj361853	Department of Zoonoses, National Institute for Communicable Disease Control and Prevention, Chinese Center for Disease Control and Prevention	GCA_001960955.1	identical	https://ftp.ncbi.nlm.nih.gov/genomes/all/GCF/001/960/955/GCF_001960955.1_ViralProj361853	na	na	na	haploid	viral	4175	4175	50.5	1	1	1	NCBI RefSeq	Annotation submitted by NCBI RefSeq	2017-01-17	4	4	0	27880757
GCF_001926375.1	PRJNA485481	na	na	na	1923399	1923399	Sanxia water strider virus 15	strain=SXSSP1894	na	latest	Complete Genome	Major	Full	2016-12-29	ViralProj359341	Department of Zoonoses, National Institute for Communicable Disease Control and Prevention, Chinese Center for Disease Control and Prevention	GCA_001926375.1	identical	https://ftp.ncbi.nlm.nih.gov/genomes/all/GCF/001/926/375/GCF_001926375.1_ViralProj359341	na	na	na	haploid	viral	3705	3705	46	1	1	1	NCBI RefSeq	Annotation submitted by NCBI RefSeq	2016-12-29	2	2	0	27880757
GCF_001962755.1	PRJNA485481	na	na	na	1923400	1923400	Sanxia water strider virus 16	strain=SXXX38069	na	latest	Complete Genome	Major	Full	2017-01-17	ViralProj361852	Department of Zoonoses, National Institute for Communicable Disease Control and Prevention, Chinese Center for Disease Control and Prevention	GCA_001962755.1	identical	https://ftp.ncbi.nlm.nih.gov/genomes/all/GCF/001/962/755/GCF_001962755.1_ViralProj361852	na	na	na	haploid	viral	3108	3108	46.5	1	1	1	NCBI RefSeq	Annotation submitted by NCBI RefSeq	2017-01-17	1	1	0	27880757
GCF_001958695.1	PRJNA485481	na	na	na	1923401	1923401	Sanxia water strider virus 17	strain=SXSSP1704	na	latest	Complete Genome	Major	Full	2017-01-17	ViralProj361851	Department of Zoonoses, National Institute for Communicable Disease Control and Prevention, Chinese Center for Disease Control and Prevention	GCA_001958695.1	identical	https://ftp.ncbi.nlm.nih.gov/genomes/all/GCF/001/958/695/GCF_001958695.1_ViralProj361851	na	na	na	haploid	viral	4369	4369	46	1	1	1	NCBI RefSeq	Annotation submitted by NCBI RefSeq	2017-01-17	2	2	0	27880757
GCF_001959435.1	PRJNA485481	na	na	na	1923403	1923403	Sanxia water strider virus 19	strain=SXSSP2568	na	latest	Complete Genome	Major	Full	2017-01-17	ViralProj361850	Department of Zoonoses, National Institute for Communicable Disease Control and Prevention, Chinese Center for Disease Control and Prevention	GCA_001959435.1	identical	https://ftp.ncbi.nlm.nih.gov/genomes/all/GCF/001/959/435/GCF_001959435.1_ViralProj361850	na	na	na	haploid	viral	4981	4981	55.5	1	1	1	NCBI RefSeq	Annotation submitted by NCBI RefSeq	2017-01-17	3	3	0	27880757
GCF_001960935.1	PRJNA485481	na	na	na	1923404	3430348	Sanxia water strider virus 20	strain=SXSSP2584	na	latest	Complete Genome	Major	Full	2017-01-17	ViralProj361849	Department of Zoonoses, National Institute for Communicable Disease Control and Prevention, Chinese Center for Disease Control and Prevention	GCA_001960935.1	identical	https://ftp.ncbi.nlm.nih.gov/genomes/all/GCF/001/960/935/GCF_001960935.1_ViralProj361849	na	ICTV species exemplar	na	haploid	viral	7192	7192	51.5	1	1	1	NCBI RefSeq	Annotation submitted by NCBI RefSeq	2017-01-17	2	2	0	27880757
GCF_001960335.1	PRJNA485481	na	na	na	1923405	1923405	Sanxia water strider virus 21	strain=SXSSP2576	na	latest	Complete Genome	Major	Full	2017-01-17	ViralProj361848	Department of Zoonoses, National Institute for Communicable Disease Control and Prevention, Chinese Center for Disease Control and Prevention	GCA_001960335.1	identical	https://ftp.ncbi.nlm.nih.gov/genomes/all/GCF/001/960/335/GCF_001960335.1_ViralProj361848	na	na	na	haploid	viral	10153	10153	39	1	1	1	NCBI RefSeq	Annotation submitted by NCBI RefSeq	2017-01-17	1	1	0	27880757
GCF_001958675.1	PRJNA485481	na	na	na	1923406	1923406	Sanxia water strider virus 7	strain=SXSSP2499	na	latest	Complete Genome	Major	Full	2017-01-17	ViralProj361847	Department of Zoonoses, National Institute for Communicable Disease Control and Prevention, Chinese Center for Disease Control and Prevention	GCA_001958675.1	identical	https://ftp.ncbi.nlm.nih.gov/genomes/all/GCF/001/958/675/GCF_001958675.1_ViralProj361847	na	na	na	haploid	viral	10194	10194	37	1	1	1	NCBI RefSeq	Annotation submitted by NCBI RefSeq	2017-01-17	3	3	0	27880757
GCF_001959415.1	PRJNA485481	na	na	na	1923407	1923407	Sanxia water strider virus 8	strain=SXSSP2580	na	latest	Complete Genome	Major	Full	2017-01-17	ViralProj361846	Department of Zoonoses, National Institute for Communicable Disease Control and Prevention, Chinese Center for Disease Control and Prevention	GCA_001959415.1	identical	https://ftp.ncbi.nlm.nih.gov/genomes/all/GCF/001/959/415/GCF_001959415.1_ViralProj361846	na	na	na	haploid	viral	9166	9166	37	1	1	1	NCBI RefSeq	Annotation submitted by NCBI RefSeq	2017-01-17	1	1	0	27880757
GCF_001960915.1	PRJNA485481	na	na	na	1923408	1923408	Sanxia water strider virus 9	strain=SXSSP2367	na	latest	Complete Genome	Major	Full	2017-01-17	ViralProj361845	Department of Zoonoses, National Institute for Communicable Disease Control and Prevention, Chinese Center for Disease Control and Prevention	GCA_001960915.1	identical	https://ftp.ncbi.nlm.nih.gov/genomes/all/GCF/001/960/915/GCF_001960915.1_ViralProj361845	na	na	na	haploid	viral	8687	8687	38.5	1	1	1	NCBI RefSeq	Annotation submitted by NCBI RefSeq	2017-01-17	1	1	0	27880757
GCF_001925935.1	PRJNA485481	na	na	na	1923409	1923409	Shahe arthropod virus 1	strain=SHWC0209c12762	na	latest	Complete Genome	Major	Full	2016-12-29	ViralProj359340	Department of Zoonoses, National Institute for Communicable Disease Control and Prevention, Chinese Center for Disease Control and Prevention	GCA_001925935.1	identical	https://ftp.ncbi.nlm.nih.gov/genomes/all/GCF/001/925/935/GCF_001925935.1_ViralProj359340	na	na	na	haploid	viral	9324	9324	44	1	1	1	NCBI RefSeq	Annotation submitted by NCBI RefSeq	2016-12-29	2	2	0	27880757
GCF_001960315.1	PRJNA485481	na	na	na	1923414	1923414	Shahe endorna-like virus 1	strain=SHWC0209c12790	na	latest	Complete Genome	Major	Full	2017-01-17	ViralProj361844	Department of Zoonoses, National Institute for Communicable Disease Control and Prevention, Chinese Center for Disease Control and Prevention	GCA_001960315.1	identical	https://ftp.ncbi.nlm.nih.gov/genomes/all/GCF/001/960/315/GCF_001960315.1_ViralProj361844	na	na	na	haploid	viral	15783	15783	45.5	1	1	1	NCBI RefSeq	Annotation submitted by NCBI RefSeq	2017-01-17	1	1	0	27880757
GCF_001921575.1	PRJNA485481	na	na	na	1923415	1923415	Shahe hepe-like virus 1	strain=SHWC13572	na	latest	Complete Genome	Major	Full	2016-12-22	ViralProj358238	Department of Zoonoses, National Institute for Communicable Disease Control and Prevention, Chinese Center for Disease Control and Prevention	GCA_001921575.1	identical	https://ftp.ncbi.nlm.nih.gov/genomes/all/GCF/001/921/575/GCF_001921575.1_ViralProj358238	na	na	na	haploid	viral	9839	9839	39.5	1	1	1	NCBI RefSeq	Annotation submitted by NCBI RefSeq	2016-12-22	5	5	0	27880757
GCF_001921335.1	PRJNA485481	na	na	na	1923416	1923416	Shahe hepe-like virus 2	strain=SHWC13612	na	latest	Complete Genome	Major	Full	2016-12-22	ViralProj358550	Department of Zoonoses, National Institute for Communicable Disease Control and Prevention, Chinese Center for Disease Control and Prevention	GCA_001921335.1	identical	https://ftp.ncbi.nlm.nih.gov/genomes/all/GCF/001/921/335/GCF_001921335.1_ViralProj358550	na	na	na	haploid	viral	10233	10233	42	1	1	1	NCBI RefSeq	Annotation submitted by NCBI RefSeq	2016-12-22	6	6	0	27880757
GCF_001958655.1	PRJNA485481	na	na	na	1923417	1923417	Shahe heteroptera virus 1	strain=SHWC13624	na	latest	Complete Genome	Major	Full	2017-01-17	ViralProj361843	Department of Zoonoses, National Institute for Communicable Disease Control and Prevention, Chinese Center for Disease Control and Prevention	GCA_001958655.1	identical	https://ftp.ncbi.nlm.nih.gov/genomes/all/GCF/001/958/655/GCF_001958655.1_ViralProj361843	na	na	na	haploid	viral	10019	10019	44.5	1	1	1	NCBI RefSeq	Annotation submitted by NCBI RefSeq	2017-01-17	1	1	0	27880757
GCF_001926695.1	PRJNA485481	na	na	na	1923418	1923418	Shahe heteroptera virus 2	strain=SHWC01c3694	na	latest	Complete Genome	Major	Full	2016-12-29	ViralProj359339	Department of Zoonoses, National Institute for Communicable Disease Control and Prevention, Chinese Center for Disease Control and Prevention	GCA_001926695.1	identical	https://ftp.ncbi.nlm.nih.gov/genomes/all/GCF/001/926/695/GCF_001926695.1_ViralProj359339	na	na	na	haploid	viral	9893	9893	40.5	1	1	1	NCBI RefSeq	Annotation submitted by NCBI RefSeq	2016-12-29	1	1	0	27880757
GCF_001921415.1	PRJNA485481	na	na	na	1923419	1923419	Shahe heteroptera virus 3	strain=SHWC01c3680	na	latest	Complete Genome	Major	Full	2016-12-22	ViralMultiSegProj358549	Department of Zoonoses, National Institute for Communicable Disease Control and Prevention, Chinese Center for Disease Control and Prevention	GCA_001921415.1	identical	https://ftp.ncbi.nlm.nih.gov/genomes/all/GCF/001/921/415/GCF_001921415.1_ViralMultiSegProj358549	na	na	na	haploid	viral	11076	11076	41	3	3	3	NCBI RefSeq	Annotation submitted by NCBI RefSeq	2016-12-22	3	3	0	27880757
GCF_001959395.1	PRJNA485481	na	na	na	1923420	1923420	Shahe heteroptera virus 4	strain=SHWC01c2975	na	latest	Complete Genome	Major	Full	2017-01-17	ViralProj361842	Department of Zoonoses, National Institute for Communicable Disease Control and Prevention, Chinese Center for Disease Control and Prevention	GCA_001959395.1	identical	https://ftp.ncbi.nlm.nih.gov/genomes/all/GCF/001/959/395/GCF_001959395.1_ViralProj361842	na	na	na	haploid	viral	8739	8739	33.5	1	1	1	NCBI RefSeq	Annotation submitted by NCBI RefSeq	2017-01-17	2	2	0	27880757
GCF_001960895.1	PRJNA485481	na	na	na	1923421	1923421	Shahe isopoda virus 1	strain=SHWC0209c12784	na	latest	Complete Genome	Major	Full	2017-01-17	ViralProj361841	Department of Zoonoses, National Institute for Communicable Disease Control and Prevention, Chinese Center for Disease Control and Prevention	GCA_001960895.1	identical	https://ftp.ncbi.nlm.nih.gov/genomes/all/GCF/001/960/895/GCF_001960895.1_ViralProj361841	na	na	na	haploid	viral	10120	10120	44	1	1	1	NCBI RefSeq	Annotation submitted by NCBI RefSeq	2017-01-17	1	1	0	27880757
GCF_001960295.1	PRJNA485481	na	na	na	1923422	1923422	Shahe isopoda virus 2	strain=SHWC0209c12758	na	latest	Complete Genome	Major	Full	2017-01-17	ViralProj361840	Department of Zoonoses, National Institute for Communicable Disease Control and Prevention, Chinese Center for Disease Control and Prevention	GCA_001960295.1	identical	https://ftp.ncbi.nlm.nih.gov/genomes/all/GCF/001/960/295/GCF_001960295.1_ViralProj361840	na	na	na	haploid	viral	10297	10297	55	1	1	1	NCBI RefSeq	Annotation submitted by NCBI RefSeq	2017-01-17	1	1	0	27880757
GCF_001958635.1	PRJNA485481	na	na	na	1923423	1923423	Shahe isopoda virus 3	strain=SHWC0209c10670	na	latest	Complete Genome	Major	Full	2017-01-17	ViralProj361839	Department of Zoonoses, National Institute for Communicable Disease Control and Prevention, Chinese Center for Disease Control and Prevention	GCA_001958635.1	identical	https://ftp.ncbi.nlm.nih.gov/genomes/all/GCF/001/958/635/GCF_001958635.1_ViralProj361839	na	na	na	haploid	viral	6235	6235	52.5	1	1	1	NCBI RefSeq	Annotation submitted by NCBI RefSeq	2017-01-17	2	2	0	27880757
GCF_001927195.1	PRJNA485481	na	na	na	1923425	1923425	Shahe isopoda virus 5	strain=SHWC0209c16708	na	latest	Complete Genome	Major	Full	2016-12-29	ViralProj359338	Department of Zoonoses, National Institute for Communicable Disease Control and Prevention, Chinese Center for Disease Control and Prevention	GCA_001927195.1	identical	https://ftp.ncbi.nlm.nih.gov/genomes/all/GCF/001/927/195/GCF_001927195.1_ViralProj359338	na	na	na	haploid	viral	4371	4371	56	1	1	1	NCBI RefSeq	Annotation submitted by NCBI RefSeq	2016-12-29	4	4	0	27880757
GCF_001959375.1	PRJNA485481	na	na	na	1923429	1923429	Shahe narna-like virus 1	strain=SHWC0209c12582	na	latest	Complete Genome	Major	Full	2017-01-17	ViralProj361838	Department of Zoonoses, National Institute for Communicable Disease Control and Prevention, Chinese Center for Disease Control and Prevention	GCA_001959375.1	identical	https://ftp.ncbi.nlm.nih.gov/genomes/all/GCF/001/959/375/GCF_001959375.1_ViralProj361838	na	na	na	haploid	viral	3209	3209	47.5	1	1	1	NCBI RefSeq	Annotation submitted by NCBI RefSeq	2017-01-17	1	1	0	27880757
GCF_001960875.1	PRJNA485481	na	na	na	1923430	1923430	Shahe narna-like virus 2	strain=SHWC0209c12594	na	latest	Complete Genome	Major	Full	2017-01-17	ViralProj361835	Department of Zoonoses, National Institute for Communicable Disease Control and Prevention, Chinese Center for Disease Control and Prevention	GCA_001960875.1	identical	https://ftp.ncbi.nlm.nih.gov/genomes/all/GCF/001/960/875/GCF_001960875.1_ViralProj361835	na	na	na	haploid	viral	3375	3375	47.5	1	1	1	NCBI RefSeq	Annotation submitted by NCBI RefSeq	2017-01-17	1	1	0	27880757
GCF_001960275.1	PRJNA485481	na	na	na	1923431	1923431	Shahe narna-like virus 3	strain=SHWC01c3372	na	latest	Complete Genome	Major	Full	2017-01-17	ViralProj361834	Department of Zoonoses, National Institute for Communicable Disease Control and Prevention, Chinese Center for Disease Control and Prevention	GCA_001960275.1	identical	https://ftp.ncbi.nlm.nih.gov/genomes/all/GCF/001/960/275/GCF_001960275.1_ViralProj361834	na	na	na	haploid	viral	2982	2982	35	1	1	1	NCBI RefSeq	Annotation submitted by NCBI RefSeq	2017-01-17	1	1	0	27880757
GCF_001958615.1	PRJNA485481	na	na	na	1923433	1923433	Shahe narna-like virus 5	strain=SHWC0209c20055	na	latest	Complete Genome	Major	Full	2017-01-17	ViralProj361833	Department of Zoonoses, National Institute for Communicable Disease Control and Prevention, Chinese Center for Disease Control and Prevention	GCA_001958615.1	identical	https://ftp.ncbi.nlm.nih.gov/genomes/all/GCF/001/958/615/GCF_001958615.1_ViralProj361833	na	na	na	haploid	viral	1684	1684	42.5	1	1	1	NCBI RefSeq	Annotation submitted by NCBI RefSeq	2017-01-17	1	1	0	27880757
GCF_001959355.1	PRJNA485481	na	na	na	1923435	1923435	Shahe narna-like virus 7	strain=SHWC0209c12713	na	latest	Complete Genome	Major	Full	2017-01-17	ViralProj361832	Department of Zoonoses, National Institute for Communicable Disease Control and Prevention, Chinese Center for Disease Control and Prevention	GCA_001959355.1	identical	https://ftp.ncbi.nlm.nih.gov/genomes/all/GCF/001/959/355/GCF_001959355.1_ViralProj361832	na	na	na	haploid	viral	2281	2281	40	1	1	1	NCBI RefSeq	Annotation submitted by NCBI RefSeq	2017-01-17	1	1	0	27880757
GCF_001960855.1	PRJNA485481	na	na	na	1923439	1923439	Shahe picorna-like virus 1	strain=SHWC13622	na	latest	Complete Genome	Major	Full	2017-01-17	ViralProj361831	Department of Zoonoses, National Institute for Communicable Disease Control and Prevention, Chinese Center for Disease Control and Prevention	GCA_001960855.1	identical	https://ftp.ncbi.nlm.nih.gov/genomes/all/GCF/001/960/855/GCF_001960855.1_ViralProj361831	na	na	na	haploid	viral	8922	8922	39	1	1	1	NCBI RefSeq	Annotation submitted by NCBI RefSeq	2017-01-17	2	2	0	27880757
GCF_001960255.1	PRJNA485481	na	na	na	1923440	1923440	Shahe picorna-like virus 10	strain=SHWC13586	na	latest	Complete Genome	Major	Full	2017-01-17	ViralProj361830	Department of Zoonoses, National Institute for Communicable Disease Control and Prevention, Chinese Center for Disease Control and Prevention	GCA_001960255.1	identical	https://ftp.ncbi.nlm.nih.gov/genomes/all/GCF/001/960/255/GCF_001960255.1_ViralProj361830	na	na	na	haploid	viral	8281	8281	44.5	1	1	1	NCBI RefSeq	Annotation submitted by NCBI RefSeq	2017-01-17	1	1	0	27880757
GCF_001958595.1	PRJNA485481	na	na	na	1923441	1923441	Shahe picorna-like virus 11	strain=SHWC13613	na	latest	Complete Genome	Major	Full	2017-01-17	ViralProj361829	Department of Zoonoses, National Institute for Communicable Disease Control and Prevention, Chinese Center for Disease Control and Prevention	GCA_001958595.1	identical	https://ftp.ncbi.nlm.nih.gov/genomes/all/GCF/001/958/595/GCF_001958595.1_ViralProj361829	na	na	na	haploid	viral	9081	9081	36.5	1	1	1	NCBI RefSeq	Annotation submitted by NCBI RefSeq	2017-01-17	2	2	0	27880757
GCF_001959335.1	PRJNA485481	na	na	na	1923442	1923442	Shahe picorna-like virus 12	strain=SHWC0209c11951	na	latest	Complete Genome	Major	Full	2017-01-17	ViralProj361828	Department of Zoonoses, National Institute for Communicable Disease Control and Prevention, Chinese Center for Disease Control and Prevention	GCA_001959335.1	identical	https://ftp.ncbi.nlm.nih.gov/genomes/all/GCF/001/959/335/GCF_001959335.1_ViralProj361828	na	na	na	haploid	viral	7849	7849	37	1	1	1	NCBI RefSeq	Annotation submitted by NCBI RefSeq	2017-01-17	2	2	0	27880757
GCF_001960835.1	PRJNA485481	na	na	na	1923443	1923443	Shahe picorna-like virus 13	strain=SHWC13556	na	latest	Complete Genome	Major	Full	2017-01-17	ViralProj361827	Department of Zoonoses, National Institute for Communicable Disease Control and Prevention, Chinese Center for Disease Control and Prevention	GCA_001960835.1	identical	https://ftp.ncbi.nlm.nih.gov/genomes/all/GCF/001/960/835/GCF_001960835.1_ViralProj361827	na	na	na	haploid	viral	9077	9077	43	1	1	1	NCBI RefSeq	Annotation submitted by NCBI RefSeq	2017-01-17	1	1	0	27880757
GCF_001960235.1	PRJNA485481	na	na	na	1923444	1923444	Shahe picorna-like virus 14	strain=SHWC13617	na	latest	Complete Genome	Major	Full	2017-01-17	ViralProj361826	Department of Zoonoses, National Institute for Communicable Disease Control and Prevention, Chinese Center for Disease Control and Prevention	GCA_001960235.1	identical	https://ftp.ncbi.nlm.nih.gov/genomes/all/GCF/001/960/235/GCF_001960235.1_ViralProj361826	na	na	na	haploid	viral	10360	10360	45	1	1	1	NCBI RefSeq	Annotation submitted by NCBI RefSeq	2017-01-17	1	1	0	27880757
GCF_001958575.1	PRJNA485481	na	na	na	1923445	1923445	Shahe picorna-like virus 2	strain=SHWC0209c12507	na	latest	Complete Genome	Major	Full	2017-01-17	ViralProj361825	Department of Zoonoses, National Institute for Communicable Disease Control and Prevention, Chinese Center for Disease Control and Prevention	GCA_001958575.1	identical	https://ftp.ncbi.nlm.nih.gov/genomes/all/GCF/001/958/575/GCF_001958575.1_ViralProj361825	na	na	na	haploid	viral	9272	9272	41.5	1	1	1	NCBI RefSeq	Annotation submitted by NCBI RefSeq	2017-01-17	2	2	0	27880757
GCF_001959315.1	PRJNA485481	na	na	na	1923446	1923446	Shahe picorna-like virus 3	strain=SHWC13623	na	latest	Complete Genome	Major	Full	2017-01-17	ViralProj361824	Department of Zoonoses, National Institute for Communicable Disease Control and Prevention, Chinese Center for Disease Control and Prevention	GCA_001959315.1	identical	https://ftp.ncbi.nlm.nih.gov/genomes/all/GCF/001/959/315/GCF_001959315.1_ViralProj361824	na	na	na	haploid	viral	8352	8352	46	1	1	1	NCBI RefSeq	Annotation submitted by NCBI RefSeq	2017-01-17	2	2	0	27880757
GCF_001960815.1	PRJNA485481	na	na	na	1923447	1923447	Shahe picorna-like virus 4	strain=SHWC13603	na	latest	Complete Genome	Major	Full	2017-01-17	ViralProj361823	Department of Zoonoses, National Institute for Communicable Disease Control and Prevention, Chinese Center for Disease Control and Prevention	GCA_001960815.1	identical	https://ftp.ncbi.nlm.nih.gov/genomes/all/GCF/001/960/815/GCF_001960815.1_ViralProj361823	na	na	na	haploid	viral	8860	8860	55	1	1	1	NCBI RefSeq	Annotation submitted by NCBI RefSeq	2017-01-17	1	1	0	27880757
GCF_001960215.1	PRJNA485481	na	na	na	1923448	1923448	Shahe picorna-like virus 5	strain=SHWC13542	na	latest	Complete Genome	Major	Full	2017-01-17	ViralProj361822	Department of Zoonoses, National Institute for Communicable Disease Control and Prevention, Chinese Center for Disease Control and Prevention	GCA_001960215.1	identical	https://ftp.ncbi.nlm.nih.gov/genomes/all/GCF/001/960/215/GCF_001960215.1_ViralProj361822	na	na	na	haploid	viral	8658	8658	42.5	1	1	1	NCBI RefSeq	Annotation submitted by NCBI RefSeq	2017-01-17	2	2	0	27880757
GCF_001958555.1	PRJNA485481	na	na	na	1923449	1923449	Shahe picorna-like virus 6	strain=SHWC0209c11084	na	latest	Complete Genome	Major	Full	2017-01-17	ViralProj361821	Department of Zoonoses, National Institute for Communicable Disease Control and Prevention, Chinese Center for Disease Control and Prevention	GCA_001958555.1	identical	https://ftp.ncbi.nlm.nih.gov/genomes/all/GCF/001/958/555/GCF_001958555.1_ViralProj361821	na	na	na	haploid	viral	8831	8831	43.5	1	1	1	NCBI RefSeq	Annotation submitted by NCBI RefSeq	2017-01-17	2	2	0	27880757
GCF_001959295.1	PRJNA485481	na	na	na	1923450	1923450	Shahe picorna-like virus 7	strain=SHWC0209c12710	na	latest	Complete Genome	Major	Full	2017-01-17	ViralProj361820	Department of Zoonoses, National Institute for Communicable Disease Control and Prevention, Chinese Center for Disease Control and Prevention	GCA_001959295.1	identical	https://ftp.ncbi.nlm.nih.gov/genomes/all/GCF/001/959/295/GCF_001959295.1_ViralProj361820	na	na	na	haploid	viral	10076	10076	38.5	1	1	1	NCBI RefSeq	Annotation submitted by NCBI RefSeq	2017-01-17	1	1	0	27880757
GCF_001926355.1	PRJNA485481	na	na	na	1923451	1923451	Shahe picorna-like virus 8	strain=SHWC12398	na	latest	Complete Genome	Major	Full	2016-12-29	ViralProj359337	Department of Zoonoses, National Institute for Communicable Disease Control and Prevention, Chinese Center for Disease Control and Prevention	GCA_001926355.1	identical	https://ftp.ncbi.nlm.nih.gov/genomes/all/GCF/001/926/355/GCF_001926355.1_ViralProj359337	na	na	na	haploid	viral	8675	8675	37.5	1	1	1	NCBI RefSeq	Annotation submitted by NCBI RefSeq	2016-12-29	2	2	0	27880757
GCF_001960795.1	PRJNA485481	na	na	na	1923452	1923452	Shahe picorna-like virus 9	strain=SHWC0209c12638	na	latest	Complete Genome	Major	Full	2017-01-17	ViralProj361819	Department of Zoonoses, National Institute for Communicable Disease Control and Prevention, Chinese Center for Disease Control and Prevention	GCA_001960795.1	identical	https://ftp.ncbi.nlm.nih.gov/genomes/all/GCF/001/960/795/GCF_001960795.1_ViralProj361819	na	na	na	haploid	viral	9126	9126	45	1	1	1	NCBI RefSeq	Annotation submitted by NCBI RefSeq	2017-01-17	2	2	0	27880757
GCF_001960195.1	PRJNA485481	na	na	na	1923453	2507502	Shahe qinvirus-like virus 1	strain=SHWC0209c11359	na	latest	Complete Genome	Major	Full	2017-01-17	ViralMultiSegProj361818	Department of Zoonoses, National Institute for Communicable Disease Control and Prevention, Chinese Center for Disease Control and Prevention	GCA_001960195.1	identical	https://ftp.ncbi.nlm.nih.gov/genomes/all/GCF/001/960/195/GCF_001960195.1_ViralMultiSegProj361818	na	ICTV species exemplar	na	haploid	viral	7807	7807	46.5	2	2	2	NCBI RefSeq	Annotation submitted by NCBI RefSeq	2017-01-17	2	2	0	27880757
GCF_001958535.1	PRJNA485481	na	na	na	1923454	1923454	Shahe sobemo-like virus 1	strain=SHWCII5101	na	latest	Complete Genome	Major	Full	2017-01-17	ViralProj361817	Department of Zoonoses, National Institute for Communicable Disease Control and Prevention, Chinese Center for Disease Control and Prevention	GCA_001958535.1	identical	https://ftp.ncbi.nlm.nih.gov/genomes/all/GCF/001/958/535/GCF_001958535.1_ViralProj361817	na	na	na	haploid	viral	3593	3593	49.5	1	1	1	NCBI RefSeq	Annotation submitted by NCBI RefSeq	2017-01-17	2	2	0	27880757
GCF_001959275.1	PRJNA485481	na	na	na	1923455	1923455	Shahe tombus-like virus 1	strain=SHWC0209c12685	na	latest	Complete Genome	Major	Full	2017-01-17	ViralProj361816	Department of Zoonoses, National Institute for Communicable Disease Control and Prevention, Chinese Center for Disease Control and Prevention	GCA_001959275.1	identical	https://ftp.ncbi.nlm.nih.gov/genomes/all/GCF/001/959/275/GCF_001959275.1_ViralProj361816	na	na	na	haploid	viral	2824	2824	59	1	1	1	NCBI RefSeq	Annotation submitted by NCBI RefSeq	2017-01-17	2	2	0	27880757
GCF_001960775.1	PRJNA485481	na	na	na	1923456	1923456	Shahe tombus-like virus 2	strain=SHWC01c3797	na	latest	Complete Genome	Major	Full	2017-01-17	ViralProj361815	Department of Zoonoses, National Institute for Communicable Disease Control and Prevention, Chinese Center for Disease Control and Prevention	GCA_001960775.1	identical	https://ftp.ncbi.nlm.nih.gov/genomes/all/GCF/001/960/775/GCF_001960775.1_ViralProj361815	na	na	na	haploid	viral	3090	3090	53	1	1	1	NCBI RefSeq	Annotation submitted by NCBI RefSeq	2017-01-17	2	2	0	27880757
GCF_001960175.1	PRJNA485481	na	na	na	1923457	2508255	Shahe yuevirus-like virus 1	strain=SHWC0209c11789	na	latest	Complete Genome	Major	Full	2017-01-17	ViralMultiSegProj361814	Department of Zoonoses, National Institute for Communicable Disease Control and Prevention, Chinese Center for Disease Control and Prevention	GCA_001960175.1	identical	https://ftp.ncbi.nlm.nih.gov/genomes/all/GCF/001/960/175/GCF_001960175.1_ViralMultiSegProj361814	na	ICTV species exemplar	na	haploid	viral	7768	7768	33.5	2	2	2	NCBI RefSeq	Annotation submitted by NCBI RefSeq	2017-01-17	2	2	0	27880757
GCF_001958515.1	PRJNA485481	na	na	na	1923460	2846194	Shayang ascaridia galli virus 2	strain=SYJFC48550	na	latest	Complete Genome	Major	Full	2017-01-17	ViralProj361813	Department of Zoonoses, National Institute for Communicable Disease Control and Prevention, Chinese Center for Disease Control and Prevention	GCA_001958515.1	identical	https://ftp.ncbi.nlm.nih.gov/genomes/all/GCF/001/958/515/GCF_001958515.1_ViralProj361813	na	na	na	haploid	viral	13283	13283	45.5	1	1	1	NCBI RefSeq	Annotation submitted by NCBI RefSeq	2017-01-17	6	6	0	27880757
GCF_018580715.1	PRJNA485481	na	na	na	1923460	2846194	Shayang ascaridia galli virus 2	strain=HC21241	na	latest	Complete Genome	Major	Full	2023-05-04	ASM1858071v1	Department of Zoonoses, National Institute for Communicable Disease Control and Prevention, Chinese Center for Disease Control and Prevention	GCA_018580715.1	identical	https://ftp.ncbi.nlm.nih.gov/genomes/all/GCF/018/580/715/GCF_018580715.1_ASM1858071v1	na	ICTV species exemplar	na	haploid	viral	13277	13277	46	1	1	1	NCBI RefSeq	Annotation submitted by NCBI RefSeq	2023-05-04	6	6	0	27880757
GCF_001925915.1	PRJNA485481	na	na	na	1923463	1923463	Shayang virga-like virus 1	strain=SYJFC48301	na	latest	Complete Genome	Major	Full	2016-12-29	ViralProj359336	Department of Zoonoses, National Institute for Communicable Disease Control and Prevention, Chinese Center for Disease Control and Prevention	GCA_001925915.1	identical	https://ftp.ncbi.nlm.nih.gov/genomes/all/GCF/001/925/915/GCF_001925915.1_ViralProj359336	na	na	na	haploid	viral	12384	12384	41.5	1	1	1	NCBI RefSeq	Annotation submitted by NCBI RefSeq	2016-12-29	3	3	0	27880757
GCF_001959255.1	PRJNA485481	na	na	na	1923464	1923464	Shuangao alphatetra-like virus 1	strain=insectZJ93971	na	latest	Complete Genome	Major	Full	2017-01-17	ViralProj361812	Department of Zoonoses, National Institute for Communicable Disease Control and Prevention, Chinese Center for Disease Control and Prevention	GCA_001959255.1	identical	https://ftp.ncbi.nlm.nih.gov/genomes/all/GCF/001/959/255/GCF_001959255.1_ViralProj361812	na	na	na	haploid	viral	7548	7548	41	1	1	1	NCBI RefSeq	Annotation submitted by NCBI RefSeq	2017-01-17	4	4	0	27880757
GCF_004790575.1	PRJNA485481	na	na	na	1923465	2560765	Shuangao chryso-like virus 1	strain=mosWSB68555	na	latest	Complete Genome	Major	Full	2021-06-01	ASM479057v1	Marie Bashir Institute for Infectious Diseases and Biosecurity, School of Biological Sciences and Sydney Medical School, The University of Sydney	GCA_004790575.1	identical	https://ftp.ncbi.nlm.nih.gov/genomes/all/GCF/004/790/575/GCF_004790575.1_ASM479057v1	na	ICTV species exemplar	na	haploid	viral	12740	12740	47	4	4	4	NCBI RefSeq	Annotation submitted by NCBI RefSeq	2021-06-01	4	4	0	28637756
GCF_001960755.1	PRJNA485481	na	na	na	1923466	1923466	Shuangao insect virus 10	strain=insectZJ94627	na	latest	Complete Genome	Major	Full	2017-01-17	ViralProj361811	Department of Zoonoses, National Institute for Communicable Disease Control and Prevention, Chinese Center for Disease Control and Prevention	GCA_001960755.1	identical	https://ftp.ncbi.nlm.nih.gov/genomes/all/GCF/001/960/755/GCF_001960755.1_ViralProj361811	na	na	na	haploid	viral	2758	2758	43	1	1	1	NCBI RefSeq	Annotation submitted by NCBI RefSeq	2017-01-17	1	1	0	27880757
GCF_001960155.1	PRJNA485481	na	na	na	1923467	1923467	Shuangao insect virus 11	strain=insectZJ65889	na	latest	Complete Genome	Major	Full	2017-01-17	ViralProj361810	Department of Zoonoses, National Institute for Communicable Disease Control and Prevention, Chinese Center for Disease Control and Prevention	GCA_001960155.1	identical	https://ftp.ncbi.nlm.nih.gov/genomes/all/GCF/001/960/155/GCF_001960155.1_ViralProj361810	na	na	na	haploid	viral	2704	2704	55	1	1	1	NCBI RefSeq	Annotation submitted by NCBI RefSeq	2017-01-17	1	1	0	27880757
GCF_001958495.1	PRJNA485481	na	na	na	1923468	1923468	Shuangao insect virus 12	strain=insectZJ98124	na	latest	Complete Genome	Major	Full	2017-01-17	ViralProj361809	Department of Zoonoses, National Institute for Communicable Disease Control and Prevention, Chinese Center for Disease Control and Prevention	GCA_001958495.1	identical	https://ftp.ncbi.nlm.nih.gov/genomes/all/GCF/001/958/495/GCF_001958495.1_ViralProj361809	na	na	na	haploid	viral	9854	9854	32	1	1	1	NCBI RefSeq	Annotation submitted by NCBI RefSeq	2017-01-17	1	1	0	27880757
GCF_001959235.1	PRJNA485481	na	na	na	1923469	3432530	Shuangao insect virus 8	strain=insectZJ96360	na	latest	Complete Genome	Major	Full	2017-01-17	ViralProj361808	Department of Zoonoses, National Institute for Communicable Disease Control and Prevention, Chinese Center for Disease Control and Prevention	GCA_001959235.1	identical	https://ftp.ncbi.nlm.nih.gov/genomes/all/GCF/001/959/235/GCF_001959235.1_ViralProj361808	na	ICTV species exemplar	na	haploid	viral	12155	12155	37	1	1	1	NCBI RefSeq	Annotation submitted by NCBI RefSeq	2018-08-13	4	4	0	27880757
GCF_001960735.1	PRJNA485481	na	na	na	1923470	1923470	Shuangao insect virus 9	strain=insectZJ96499	na	latest	Complete Genome	Major	Full	2017-01-17	ViralProj361807	Department of Zoonoses, National Institute for Communicable Disease Control and Prevention, Chinese Center for Disease Control and Prevention	GCA_001960735.1	identical	https://ftp.ncbi.nlm.nih.gov/genomes/all/GCF/001/960/735/GCF_001960735.1_ViralProj361807	na	na	na	haploid	viral	2799	2799	52	1	1	1	NCBI RefSeq	Annotation submitted by NCBI RefSeq	2017-01-17	2	2	0	27880757
GCF_001960135.1	PRJNA485481	na	na	na	1923474	1923474	Shuangao sobemo-like virus 1	strain=insectZJ66941	na	latest	Complete Genome	Major	Full	2017-01-17	ViralProj361806	Department of Zoonoses, National Institute for Communicable Disease Control and Prevention, Chinese Center for Disease Control and Prevention	GCA_001960135.1	identical	https://ftp.ncbi.nlm.nih.gov/genomes/all/GCF/001/960/135/GCF_001960135.1_ViralProj361806	na	na	na	haploid	viral	3718	3718	47.5	1	1	1	NCBI RefSeq	Annotation submitted by NCBI RefSeq	2017-01-17	2	2	0	27880757
GCF_001958475.1	PRJNA485481	na	na	na	1923475	1923475	Shuangao sobemo-like virus 2	strain=insectZJ89114	na	latest	Complete Genome	Major	Full	2017-01-17	ViralProj361805	Department of Zoonoses, National Institute for Communicable Disease Control and Prevention, Chinese Center for Disease Control and Prevention	GCA_001958475.1	identical	https://ftp.ncbi.nlm.nih.gov/genomes/all/GCF/001/958/475/GCF_001958475.1_ViralProj361805	na	na	na	haploid	viral	2791	2791	52.5	1	1	1	NCBI RefSeq	Annotation submitted by NCBI RefSeq	2017-01-17	2	2	0	27880757
GCF_001959215.1	PRJNA485481	na	na	na	1923476	1923476	Shuangao sobemo-like virus 3	strain=insectZJ66198	na	latest	Complete Genome	Major	Full	2017-01-17	ViralProj361804	Department of Zoonoses, National Institute for Communicable Disease Control and Prevention, Chinese Center for Disease Control and Prevention	GCA_001959215.1	identical	https://ftp.ncbi.nlm.nih.gov/genomes/all/GCF/001/959/215/GCF_001959215.1_ViralProj361804	na	na	na	haploid	viral	2781	2781	38	1	1	1	NCBI RefSeq	Annotation submitted by NCBI RefSeq	2017-01-17	2	2	0	27880757
GCF_001960715.1	PRJNA485481	na	na	na	1923477	3430354	Shuangao toti-like virus	strain=insectZJ97483	na	latest	Complete Genome	Major	Full	2017-01-17	ViralProj361803	Department of Zoonoses, National Institute for Communicable Disease Control and Prevention, Chinese Center for Disease Control and Prevention	GCA_001960715.1	identical	https://ftp.ncbi.nlm.nih.gov/genomes/all/GCF/001/960/715/GCF_001960715.1_ViralProj361803	na	ICTV species exemplar	na	haploid	viral	6891	6891	41	1	1	1	NCBI RefSeq	Annotation submitted by NCBI RefSeq	2017-01-17	2	2	0	27880757
GCF_001960115.1	PRJNA485481	na	na	na	1923478	1923478	Wenling crustacean virus 1	strain=WLJQ101409	na	latest	Complete Genome	Major	Full	2017-01-17	ViralProj361802	Department of Zoonoses, National Institute for Communicable Disease Control and Prevention, Chinese Center for Disease Control and Prevention	GCA_001960115.1	identical	https://ftp.ncbi.nlm.nih.gov/genomes/all/GCF/001/960/115/GCF_001960115.1_ViralProj361802	na	na	na	haploid	viral	10183	10183	50	1	1	1	NCBI RefSeq	Annotation submitted by NCBI RefSeq	2017-01-17	3	3	0	27880757
GCF_001958455.1	PRJNA485481	na	na	na	1923479	2846657	Wenling crustacean virus 10	strain=WLJQ101844	na	latest	Complete Genome	Major	Full	2017-01-17	ViralProj361801	Department of Zoonoses, National Institute for Communicable Disease Control and Prevention, Chinese Center for Disease Control and Prevention	GCA_001958455.1	identical	https://ftp.ncbi.nlm.nih.gov/genomes/all/GCF/001/958/455/GCF_001958455.1_ViralProj361801	na	ICTV species exemplar	na	haploid	viral	11938	11938	42	1	1	1	NCBI RefSeq	Annotation submitted by NCBI RefSeq	2017-01-17	5	5	0	27880757
GCF_001959195.1	PRJNA485481	na	na	na	1923480	2846696	Wenling crustacean virus 11	strain=WLJQ201798	na	latest	Complete Genome	Major	Full	2017-01-17	ViralProj361800	Department of Zoonoses, National Institute for Communicable Disease Control and Prevention, Chinese Center for Disease Control and Prevention	GCA_001959195.1	identical	https://ftp.ncbi.nlm.nih.gov/genomes/all/GCF/001/959/195/GCF_001959195.1_ViralProj361800	na	ICTV species exemplar	na	haploid	viral	11560	11560	49.5	1	1	1	NCBI RefSeq	Annotation submitted by NCBI RefSeq	2017-01-17	5	5	0	27880757
GCF_001960695.1	PRJNA485481	na	na	na	1923481	2501951	Wenling crustacean virus 12	strain=WLJQ47777	na	latest	Complete Genome	Major	Full	2017-01-17	ViralProj361799	Department of Zoonoses, National Institute for Communicable Disease Control and Prevention, Chinese Center for Disease Control and Prevention	GCA_001960695.1	identical	https://ftp.ncbi.nlm.nih.gov/genomes/all/GCF/001/960/695/GCF_001960695.1_ViralProj361799	na	ICTV species exemplar	na	haploid	viral	7447	7447	45.5	1	1	1	NCBI RefSeq	Annotation submitted by NCBI RefSeq	2017-01-17	3	3	0	27880757
GCF_001960095.1	PRJNA485481	na	na	na	1923482	2507301	Wenling crustacean virus 13	strain=WLJQ104251	na	latest	Complete Genome	Major	Full	2017-01-17	ViralMultiSegProj361798	Department of Zoonoses, National Institute for Communicable Disease Control and Prevention, Chinese Center for Disease Control and Prevention	GCA_001960095.1	identical	https://ftp.ncbi.nlm.nih.gov/genomes/all/GCF/001/960/095/GCF_001960095.1_ViralMultiSegProj361798	na	na	na	haploid	viral	10829	10829	41.5	2	2	2	NCBI RefSeq	Annotation submitted by NCBI RefSeq	2017-01-17	3	3	0	27880757
GCF_001958435.1	PRJNA485481	na	na	na	1923483	2843947	Wenling crustacean virus 14	strain=WLJQ104130	na	latest	Complete Genome	Major	Full	2017-01-17	ViralMultiSegProj361797	Department of Zoonoses, National Institute for Communicable Disease Control and Prevention, Chinese Center for Disease Control and Prevention	GCA_001958435.1	identical	https://ftp.ncbi.nlm.nih.gov/genomes/all/GCF/001/958/435/GCF_001958435.1_ViralMultiSegProj361797	na	ICTV species exemplar	na	haploid	viral	11314	11314	47	2	2	2	NCBI RefSeq	Annotation submitted by NCBI RefSeq	2017-01-17	4	4	0	27880757
GCF_001959175.1	PRJNA485481	na	na	na	1923484	2846420	Wenling crustacean virus 15	strain=WLJQ91782	na	latest	Complete Genome	Major	Full	2017-01-17	ViralProj361796	Department of Zoonoses, National Institute for Communicable Disease Control and Prevention, Chinese Center for Disease Control and Prevention	GCA_001959175.1	identical	https://ftp.ncbi.nlm.nih.gov/genomes/all/GCF/001/959/175/GCF_001959175.1_ViralProj361796	na	ICTV species exemplar	na	haploid	viral	11119	11119	57	1	1	1	NCBI RefSeq	Annotation submitted by NCBI RefSeq	2017-01-17	3	3	0	27880757
GCF_001960675.1	PRJNA485481	na	na	na	1923485	1923485	Wenling crustacean virus 2	strain=WLJQ102135	na	latest	Complete Genome	Major	Full	2017-01-17	ViralProj361795	Department of Zoonoses, National Institute for Communicable Disease Control and Prevention, Chinese Center for Disease Control and Prevention	GCA_001960675.1	identical	https://ftp.ncbi.nlm.nih.gov/genomes/all/GCF/001/960/675/GCF_001960675.1_ViralProj361795	na	na	na	haploid	viral	8664	8664	35	1	1	1	NCBI RefSeq	Annotation submitted by NCBI RefSeq	2017-01-17	2	2	0	27880757
GCF_001960075.1	PRJNA485481	na	na	na	1923486	1923486	Wenling crustacean virus 3	strain=WLJQ142924	na	latest	Complete Genome	Major	Full	2017-01-17	ViralProj361794	Department of Zoonoses, National Institute for Communicable Disease Control and Prevention, Chinese Center for Disease Control and Prevention	GCA_001960075.1	identical	https://ftp.ncbi.nlm.nih.gov/genomes/all/GCF/001/960/075/GCF_001960075.1_ViralProj361794	na	na	na	haploid	viral	9887	9887	41	1	1	1	NCBI RefSeq	Annotation submitted by NCBI RefSeq	2017-01-17	2	2	0	27880757
GCF_001958415.1	PRJNA485481	na	na	na	1923487	1923487	Wenling crustacean virus 4	strain=WLJQ79834	na	latest	Complete Genome	Major	Full	2017-01-17	ViralProj361793	Department of Zoonoses, National Institute for Communicable Disease Control and Prevention, Chinese Center for Disease Control and Prevention	GCA_001958415.1	identical	https://ftp.ncbi.nlm.nih.gov/genomes/all/GCF/001/958/415/GCF_001958415.1_ViralProj361793	na	na	na	haploid	viral	9291	9291	30.5	1	1	1	NCBI RefSeq	Annotation submitted by NCBI RefSeq	2017-01-17	1	1	0	27880757
GCF_001959155.1	PRJNA485481	na	na	na	1923488	1923488	Wenling crustacean virus 5	strain=WLJQ103138	na	latest	Complete Genome	Major	Full	2017-01-17	ViralProj361792	Department of Zoonoses, National Institute for Communicable Disease Control and Prevention, Chinese Center for Disease Control and Prevention	GCA_001959155.1	identical	https://ftp.ncbi.nlm.nih.gov/genomes/all/GCF/001/959/155/GCF_001959155.1_ViralProj361792	na	na	na	haploid	viral	10528	10528	43.5	1	1	1	NCBI RefSeq	Annotation submitted by NCBI RefSeq	2017-01-17	2	2	0	27880757
GCF_001960655.1	PRJNA485481	na	na	na	1923489	1923489	Wenling crustacean virus 6	strain=WLJQ101491	na	latest	Complete Genome	Major	Full	2017-01-17	ViralProj361791	Department of Zoonoses, National Institute for Communicable Disease Control and Prevention, Chinese Center for Disease Control and Prevention	GCA_001960655.1	identical	https://ftp.ncbi.nlm.nih.gov/genomes/all/GCF/001/960/655/GCF_001960655.1_ViralProj361791	na	na	na	haploid	viral	9716	9716	42.5	1	1	1	NCBI RefSeq	Annotation submitted by NCBI RefSeq	2017-01-17	2	2	0	27880757
GCF_001921515.1	PRJNA485481	na	na	na	1923492	2845517	Wenling crustacean virus 9	strain=WLJQ100911	na	latest	Complete Genome	Major	Full	2016-12-22	ViralMultiSegProj358548	Department of Zoonoses, National Institute for Communicable Disease Control and Prevention, Chinese Center for Disease Control and Prevention	GCA_001921515.1	identical	https://ftp.ncbi.nlm.nih.gov/genomes/all/GCF/001/921/515/GCF_001921515.1_ViralMultiSegProj358548	na	ICTV species exemplar	na	haploid	viral	10757	10757	39.5	3	3	3	NCBI RefSeq	Annotation submitted by NCBI RefSeq	2016-12-22	3	3	0	27880757
GCF_001960055.1	PRJNA485481	na	na	na	1923493	1923493	Wenling hepe-like virus 1	strain=WLJQ103981	na	latest	Complete Genome	Major	Full	2017-01-17	ViralProj361790	Department of Zoonoses, National Institute for Communicable Disease Control and Prevention, Chinese Center for Disease Control and Prevention	GCA_001960055.1	identical	https://ftp.ncbi.nlm.nih.gov/genomes/all/GCF/001/960/055/GCF_001960055.1_ViralProj361790	na	na	na	haploid	viral	10962	10962	39	1	1	1	NCBI RefSeq	Annotation submitted by NCBI RefSeq	2017-01-17	5	5	0	27880757
GCF_001958395.1	PRJNA485481	na	na	na	1923494	1923494	Wenling hepe-like virus 2	strain=WLJQ99021	na	latest	Complete Genome	Major	Full	2017-01-17	ViralProj361789	Department of Zoonoses, National Institute for Communicable Disease Control and Prevention, Chinese Center for Disease Control and Prevention	GCA_001958395.1	identical	https://ftp.ncbi.nlm.nih.gov/genomes/all/GCF/001/958/395/GCF_001958395.1_ViralProj361789	na	na	na	haploid	viral	12441	12441	44.5	1	1	1	NCBI RefSeq	Annotation submitted by NCBI RefSeq	2017-01-17	4	4	0	27880757
GCF_001959135.1	PRJNA485481	na	na	na	1923495	1923495	Wenling hepe-like virus 3	strain=WLJQ102665	na	latest	Complete Genome	Major	Full	2017-01-17	ViralProj361788	Department of Zoonoses, National Institute for Communicable Disease Control and Prevention, Chinese Center for Disease Control and Prevention	GCA_001959135.1	identical	https://ftp.ncbi.nlm.nih.gov/genomes/all/GCF/001/959/135/GCF_001959135.1_ViralProj361788	na	na	na	haploid	viral	11515	11515	43	1	1	1	NCBI RefSeq	Annotation submitted by NCBI RefSeq	2017-01-17	4	4	0	27880757
GCF_001960635.1	PRJNA485481	na	na	na	1923496	1923496	Wenling hepe-like virus 4	strain=WLJQ102701	na	latest	Complete Genome	Major	Full	2017-01-17	ViralProj361787	Department of Zoonoses, National Institute for Communicable Disease Control and Prevention, Chinese Center for Disease Control and Prevention	GCA_001960635.1	identical	https://ftp.ncbi.nlm.nih.gov/genomes/all/GCF/001/960/635/GCF_001960635.1_ViralProj361787	na	na	na	haploid	viral	10025	10025	39	1	1	1	NCBI RefSeq	Annotation submitted by NCBI RefSeq	2017-01-17	6	6	0	27880757
GCF_001960035.1	PRJNA485481	na	na	na	1923501	1923501	Wenling narna-like virus 1	strain=WLJQ102793	na	latest	Complete Genome	Major	Full	2017-01-17	ViralProj361786	Department of Zoonoses, National Institute for Communicable Disease Control and Prevention, Chinese Center for Disease Control and Prevention	GCA_001960035.1	identical	https://ftp.ncbi.nlm.nih.gov/genomes/all/GCF/001/960/035/GCF_001960035.1_ViralProj361786	na	na	na	haploid	viral	2583	2583	57.5	1	1	1	NCBI RefSeq	Annotation submitted by NCBI RefSeq	2017-01-17	1	1	0	27880757
GCF_001958375.1	PRJNA485481	na	na	na	1923502	1923502	Wenling narna-like virus 2	strain=WLJQ103952	na	latest	Complete Genome	Major	Full	2017-01-17	ViralProj361785	Department of Zoonoses, National Institute for Communicable Disease Control and Prevention, Chinese Center for Disease Control and Prevention	GCA_001958375.1	identical	https://ftp.ncbi.nlm.nih.gov/genomes/all/GCF/001/958/375/GCF_001958375.1_ViralProj361785	na	na	na	haploid	viral	2781	2781	53	1	1	1	NCBI RefSeq	Annotation submitted by NCBI RefSeq	2017-01-17	1	1	0	27880757
GCF_001959115.1	PRJNA485481	na	na	na	1923503	1923503	Wenling narna-like virus 3	strain=WLJQ100768	na	latest	Complete Genome	Major	Full	2017-01-17	ViralProj361784	Department of Zoonoses, National Institute for Communicable Disease Control and Prevention, Chinese Center for Disease Control and Prevention	GCA_001959115.1	identical	https://ftp.ncbi.nlm.nih.gov/genomes/all/GCF/001/959/115/GCF_001959115.1_ViralProj361784	na	na	na	haploid	viral	3319	3319	47	1	1	1	NCBI RefSeq	Annotation submitted by NCBI RefSeq	2017-01-17	1	1	0	27880757
GCF_001960615.1	PRJNA485481	na	na	na	1923504	1923504	Wenling narna-like virus 4	strain=WLJQ103797	na	latest	Complete Genome	Major	Full	2017-01-17	ViralProj361783	Department of Zoonoses, National Institute for Communicable Disease Control and Prevention, Chinese Center for Disease Control and Prevention	GCA_001960615.1	identical	https://ftp.ncbi.nlm.nih.gov/genomes/all/GCF/001/960/615/GCF_001960615.1_ViralProj361783	na	na	na	haploid	viral	1793	1793	36	1	1	1	NCBI RefSeq	Annotation submitted by NCBI RefSeq	2017-01-17	1	1	0	27880757
GCF_001960015.1	PRJNA485481	na	na	na	1923505	1923505	Wenling narna-like virus 5	strain=WLJQ94194	na	latest	Complete Genome	Major	Full	2017-01-17	ViralProj361782	Department of Zoonoses, National Institute for Communicable Disease Control and Prevention, Chinese Center for Disease Control and Prevention	GCA_001960015.1	identical	https://ftp.ncbi.nlm.nih.gov/genomes/all/GCF/001/960/015/GCF_001960015.1_ViralProj361782	na	na	na	haploid	viral	1790	1790	43.5	1	1	1	NCBI RefSeq	Annotation submitted by NCBI RefSeq	2017-01-17	1	1	0	27880757
GCF_001958355.1	PRJNA485481	na	na	na	1923507	1923507	Wenling narna-like virus 7	strain=WLJQ103612	na	latest	Complete Genome	Major	Full	2017-01-17	ViralProj361781	Department of Zoonoses, National Institute for Communicable Disease Control and Prevention, Chinese Center for Disease Control and Prevention	GCA_001958355.1	identical	https://ftp.ncbi.nlm.nih.gov/genomes/all/GCF/001/958/355/GCF_001958355.1_ViralProj361781	na	na	na	haploid	viral	2723	2723	62	1	1	1	NCBI RefSeq	Annotation submitted by NCBI RefSeq	2017-01-17	2	2	0	27880757
GCF_001959095.1	PRJNA485481	na	na	na	1923509	1923509	Wenling narna-like virus 9	strain=WLJQ205243	na	latest	Complete Genome	Major	Full	2017-01-17	ViralProj361780	Department of Zoonoses, National Institute for Communicable Disease Control and Prevention, Chinese Center for Disease Control and Prevention	GCA_001959095.1	identical	https://ftp.ncbi.nlm.nih.gov/genomes/all/GCF/001/959/095/GCF_001959095.1_ViralProj361780	na	na	na	haploid	viral	2702	2702	36	1	1	1	NCBI RefSeq	Annotation submitted by NCBI RefSeq	2017-01-17	1	1	0	27880757
GCF_001959995.1	PRJNA485481	na	na	na	1923529	1923529	Wenling picorna-like virus 1	strain=WLJQ101464	na	latest	Complete Genome	Major	Full	2017-01-17	ViralProj361778	Department of Zoonoses, National Institute for Communicable Disease Control and Prevention, Chinese Center for Disease Control and Prevention	GCA_001959995.1	identical	https://ftp.ncbi.nlm.nih.gov/genomes/all/GCF/001/959/995/GCF_001959995.1_ViralProj361778	na	na	na	haploid	viral	9155	9155	41.5	1	1	1	NCBI RefSeq	Annotation submitted by NCBI RefSeq	2017-01-17	2	2	0	27880757
GCF_001926675.1	PRJNA485481	na	na	na	1923530	1923530	Wenling picorna-like virus 2	strain=WLJQ104117	na	latest	Complete Genome	Major	Full	2016-12-29	ViralProj359335	Department of Zoonoses, National Institute for Communicable Disease Control and Prevention, Chinese Center for Disease Control and Prevention	GCA_001926675.1	identical	https://ftp.ncbi.nlm.nih.gov/genomes/all/GCF/001/926/675/GCF_001926675.1_ViralProj359335	na	na	na	haploid	viral	10000	10000	45.5	1	1	1	NCBI RefSeq	Annotation submitted by NCBI RefSeq	2016-12-29	2	2	0	27880757
GCF_001958335.1	PRJNA485481	na	na	na	1923531	1923531	Wenling picorna-like virus 3	strain=WLJQ100015	na	latest	Complete Genome	Major	Full	2017-01-17	ViralProj361777	Department of Zoonoses, National Institute for Communicable Disease Control and Prevention, Chinese Center for Disease Control and Prevention	GCA_001958335.1	identical	https://ftp.ncbi.nlm.nih.gov/genomes/all/GCF/001/958/335/GCF_001958335.1_ViralProj361777	na	na	na	haploid	viral	10236	10236	50	1	1	1	NCBI RefSeq	Annotation submitted by NCBI RefSeq	2017-01-17	2	2	0	27880757
GCF_001959075.1	PRJNA485481	na	na	na	1923532	1923532	Wenling picorna-like virus 4	strain=WLJQ100990	na	latest	Complete Genome	Major	Full	2017-01-17	ViralProj361776	Department of Zoonoses, National Institute for Communicable Disease Control and Prevention, Chinese Center for Disease Control and Prevention	GCA_001959075.1	identical	https://ftp.ncbi.nlm.nih.gov/genomes/all/GCF/001/959/075/GCF_001959075.1_ViralProj361776	na	na	na	haploid	viral	8837	8837	41	1	1	1	NCBI RefSeq	Annotation submitted by NCBI RefSeq	2017-01-17	2	2	0	27880757
GCF_001960575.1	PRJNA485481	na	na	na	1923533	1923533	Wenling picorna-like virus 5	strain=WLJQ102796	na	latest	Complete Genome	Major	Full	2017-01-17	ViralProj361775	Department of Zoonoses, National Institute for Communicable Disease Control and Prevention, Chinese Center for Disease Control and Prevention	GCA_001960575.1	identical	https://ftp.ncbi.nlm.nih.gov/genomes/all/GCF/001/960/575/GCF_001960575.1_ViralProj361775	na	na	na	haploid	viral	8467	8467	41.5	1	1	1	NCBI RefSeq	Annotation submitted by NCBI RefSeq	2017-01-17	2	2	0	27880757
GCF_001959975.1	PRJNA485481	na	na	na	1923534	1923534	Wenling picorna-like virus 6	strain=WLJQ101512	na	latest	Complete Genome	Major	Full	2017-01-17	ViralProj361774	Department of Zoonoses, National Institute for Communicable Disease Control and Prevention, Chinese Center for Disease Control and Prevention	GCA_001959975.1	identical	https://ftp.ncbi.nlm.nih.gov/genomes/all/GCF/001/959/975/GCF_001959975.1_ViralProj361774	na	na	na	haploid	viral	10033	10033	38.5	1	1	1	NCBI RefSeq	Annotation submitted by NCBI RefSeq	2017-01-17	1	1	0	27880757
GCF_001958315.1	PRJNA485481	na	na	na	1923535	1923535	Wenling picorna-like virus 7	strain=WLJQ102051	na	latest	Complete Genome	Major	Full	2017-01-17	ViralProj361773	Department of Zoonoses, National Institute for Communicable Disease Control and Prevention, Chinese Center for Disease Control and Prevention	GCA_001958315.1	identical	https://ftp.ncbi.nlm.nih.gov/genomes/all/GCF/001/958/315/GCF_001958315.1_ViralProj361773	na	na	na	haploid	viral	7484	7484	46.5	1	1	1	NCBI RefSeq	Annotation submitted by NCBI RefSeq	2017-01-17	2	2	0	27880757
GCF_001959055.1	PRJNA485481	na	na	na	1923536	1923536	Wenling picorna-like virus 8	strain=WLJQ103995	na	latest	Complete Genome	Major	Full	2017-01-17	ViralProj361772	Department of Zoonoses, National Institute for Communicable Disease Control and Prevention, Chinese Center for Disease Control and Prevention	GCA_001959055.1	identical	https://ftp.ncbi.nlm.nih.gov/genomes/all/GCF/001/959/055/GCF_001959055.1_ViralProj361772	na	na	na	haploid	viral	9299	9299	48.5	1	1	1	NCBI RefSeq	Annotation submitted by NCBI RefSeq	2017-01-17	1	1	0	27880757
GCF_001960555.1	PRJNA485481	na	na	na	1923537	1923537	Wenling picorna-like virus 9	strain=WLJQ104209	na	latest	Complete Genome	Major	Full	2017-01-17	ViralProj361771	Department of Zoonoses, National Institute for Communicable Disease Control and Prevention, Chinese Center for Disease Control and Prevention	GCA_001960555.1	identical	https://ftp.ncbi.nlm.nih.gov/genomes/all/GCF/001/960/555/GCF_001960555.1_ViralProj361771	na	na	na	haploid	viral	9041	9041	49.5	1	1	1	NCBI RefSeq	Annotation submitted by NCBI RefSeq	2017-01-17	1	1	0	27880757
GCF_001959955.1	PRJNA485481	na	na	na	1923540	1923540	Wenling sobemo-like virus 1	strain=WLJQ103508	na	latest	Complete Genome	Major	Full	2017-01-17	ViralProj361770	Department of Zoonoses, National Institute for Communicable Disease Control and Prevention, Chinese Center for Disease Control and Prevention	GCA_001959955.1	identical	https://ftp.ncbi.nlm.nih.gov/genomes/all/GCF/001/959/955/GCF_001959955.1_ViralProj361770	na	na	na	haploid	viral	3259	3259	46	1	1	1	NCBI RefSeq	Annotation submitted by NCBI RefSeq	2017-01-17	2	2	0	27880757
GCF_001958295.1	PRJNA485481	na	na	na	1923541	1923541	Wenling sobemo-like virus 2	strain=WLJQ95081	na	latest	Complete Genome	Major	Full	2017-01-17	ViralProj361769	Department of Zoonoses, National Institute for Communicable Disease Control and Prevention, Chinese Center for Disease Control and Prevention	GCA_001958295.1	identical	https://ftp.ncbi.nlm.nih.gov/genomes/all/GCF/001/958/295/GCF_001958295.1_ViralProj361769	na	na	na	haploid	viral	2571	2571	50.5	1	1	1	NCBI RefSeq	Annotation submitted by NCBI RefSeq	2017-01-17	2	2	0	27880757
GCF_001959035.1	PRJNA485481	na	na	na	1923542	1923542	Wenling toga-like virus	strain=WLJQ101932	na	latest	Complete Genome	Major	Full	2017-01-17	ViralProj361768	Department of Zoonoses, National Institute for Communicable Disease Control and Prevention, Chinese Center for Disease Control and Prevention	GCA_001959035.1	identical	https://ftp.ncbi.nlm.nih.gov/genomes/all/GCF/001/959/035/GCF_001959035.1_ViralProj361768	na	na	na	haploid	viral	9247	9247	62	1	1	1	NCBI RefSeq	Annotation submitted by NCBI RefSeq	2017-01-17	2	2	0	27880757
GCF_001960535.1	PRJNA485481	na	na	na	1923543	1923543	Wenling tombus-like virus 1	strain=WLJQ104192	na	latest	Complete Genome	Major	Full	2017-01-17	ViralProj361767	Department of Zoonoses, National Institute for Communicable Disease Control and Prevention, Chinese Center for Disease Control and Prevention	GCA_001960535.1	identical	https://ftp.ncbi.nlm.nih.gov/genomes/all/GCF/001/960/535/GCF_001960535.1_ViralProj361767	na	na	na	haploid	viral	3348	3348	49	1	1	1	NCBI RefSeq	Annotation submitted by NCBI RefSeq	2017-01-17	2	2	0	27880757
GCF_001959935.1	PRJNA485481	na	na	na	1923544	1923544	Wenling tombus-like virus 2	strain=WLJQ104302	na	latest	Complete Genome	Major	Full	2017-01-17	ViralProj361766	Department of Zoonoses, National Institute for Communicable Disease Control and Prevention, Chinese Center for Disease Control and Prevention	GCA_001959935.1	identical	https://ftp.ncbi.nlm.nih.gov/genomes/all/GCF/001/959/935/GCF_001959935.1_ViralProj361766	na	na	na	haploid	viral	4118	4118	44	1	1	1	NCBI RefSeq	Annotation submitted by NCBI RefSeq	2017-01-17	4	4	0	27880757
GCF_001958275.1	PRJNA485481	na	na	na	1923545	1923545	Wenling tombus-like virus 3	strain=WLJQ76752	na	latest	Complete Genome	Major	Full	2017-01-17	ViralProj361765	Department of Zoonoses, National Institute for Communicable Disease Control and Prevention, Chinese Center for Disease Control and Prevention	GCA_001958275.1	identical	https://ftp.ncbi.nlm.nih.gov/genomes/all/GCF/001/958/275/GCF_001958275.1_ViralProj361765	na	na	na	haploid	viral	3908	3908	48.5	1	1	1	NCBI RefSeq	Annotation submitted by NCBI RefSeq	2017-01-17	3	3	0	27880757
GCF_001959015.1	PRJNA485481	na	na	na	1923546	1923546	Wenling tombus-like virus 4	strain=WLJQ100551	na	latest	Complete Genome	Major	Full	2017-01-17	ViralProj361764	Department of Zoonoses, National Institute for Communicable Disease Control and Prevention, Chinese Center for Disease Control and Prevention	GCA_001959015.1	identical	https://ftp.ncbi.nlm.nih.gov/genomes/all/GCF/001/959/015/GCF_001959015.1_ViralProj361764	na	na	na	haploid	viral	5321	5321	53	1	1	1	NCBI RefSeq	Annotation submitted by NCBI RefSeq	2017-01-17	3	3	0	27880757
GCF_001960515.1	PRJNA485481	na	na	na	1923547	1923547	Wenling tombus-like virus 5	strain=WLJQ104103	na	latest	Complete Genome	Major	Full	2017-01-17	ViralProj361763	Department of Zoonoses, National Institute for Communicable Disease Control and Prevention, Chinese Center for Disease Control and Prevention	GCA_001960515.1	identical	https://ftp.ncbi.nlm.nih.gov/genomes/all/GCF/001/960/515/GCF_001960515.1_ViralProj361763	na	na	na	haploid	viral	4752	4752	58.5	1	1	1	NCBI RefSeq	Annotation submitted by NCBI RefSeq	2017-01-17	3	3	0	27880757
GCF_001959915.1	PRJNA485481	na	na	na	1923549	3426472	Wenling toti-like virus 2	strain=WLJQ104148	na	latest	Complete Genome	Major	Full	2017-01-17	ViralProj361762	Department of Zoonoses, National Institute for Communicable Disease Control and Prevention, Chinese Center for Disease Control and Prevention	GCA_001959915.1	identical	https://ftp.ncbi.nlm.nih.gov/genomes/all/GCF/001/959/915/GCF_001959915.1_ViralProj361762	na	ICTV species exemplar	na	haploid	viral	8033	8033	54	1	1	1	NCBI RefSeq	Annotation submitted by NCBI RefSeq	2017-01-17	2	2	0	27880757
GCF_001958255.1	PRJNA485481	na	na	na	1923551	1923551	Wenling zhaovirus-like virus 1	strain=WLJQ103300	na	latest	Complete Genome	Major	Full	2017-01-17	ViralProj361761	Department of Zoonoses, National Institute for Communicable Disease Control and Prevention, Chinese Center for Disease Control and Prevention	GCA_001958255.1	identical	https://ftp.ncbi.nlm.nih.gov/genomes/all/GCF/001/958/255/GCF_001958255.1_ViralProj361761	na	na	na	haploid	viral	5635	5635	31.5	1	1	1	NCBI RefSeq	Annotation submitted by NCBI RefSeq	2017-01-17	2	2	0	27880757
GCF_001958995.1	PRJNA485481	na	na	na	1923553	1923553	Wenzhou bivalvia virus 1	strain=beimix75829	na	latest	Complete Genome	Major	Full	2017-01-17	ViralProj361760	Department of Zoonoses, National Institute for Communicable Disease Control and Prevention, Chinese Center for Disease Control and Prevention	GCA_001958995.1	identical	https://ftp.ncbi.nlm.nih.gov/genomes/all/GCF/001/958/995/GCF_001958995.1_ViralProj361760	na	na	na	haploid	viral	11290	11290	44	1	1	1	NCBI RefSeq	Annotation submitted by NCBI RefSeq	2017-01-17	1	1	0	27880757
GCF_001960495.1	PRJNA485481	na	na	na	1923554	1923554	Wenzhou bivalvia virus 2	strain=beimix75763	na	latest	Complete Genome	Major	Full	2017-01-17	ViralProj361759	Department of Zoonoses, National Institute for Communicable Disease Control and Prevention, Chinese Center for Disease Control and Prevention	GCA_001960495.1	identical	https://ftp.ncbi.nlm.nih.gov/genomes/all/GCF/001/960/495/GCF_001960495.1_ViralProj361759	na	na	na	haploid	viral	6570	6570	53	1	1	1	NCBI RefSeq	Annotation submitted by NCBI RefSeq	2017-01-17	2	2	0	27880757
GCF_001959895.1	PRJNA485481	na	na	na	1923555	1923555	Wenzhou bivalvia virus 3	strain=beimix38484	na	latest	Complete Genome	Major	Full	2017-01-17	ViralProj361758	Department of Zoonoses, National Institute for Communicable Disease Control and Prevention, Chinese Center for Disease Control and Prevention	GCA_001959895.1	identical	https://ftp.ncbi.nlm.nih.gov/genomes/all/GCF/001/959/895/GCF_001959895.1_ViralProj361758	na	na	na	haploid	viral	5077	5077	48.5	1	1	1	NCBI RefSeq	Annotation submitted by NCBI RefSeq	2017-01-17	2	2	0	27880757
GCF_001958235.1	PRJNA485481	na	na	na	1923557	1923557	Wenzhou channeled applesnail virus 1	strain=WZFSL85493	na	latest	Complete Genome	Major	Full	2017-01-17	ViralProj361757	Department of Zoonoses, National Institute for Communicable Disease Control and Prevention, Chinese Center for Disease Control and Prevention	GCA_001958235.1	identical	https://ftp.ncbi.nlm.nih.gov/genomes/all/GCF/001/958/235/GCF_001958235.1_ViralProj361757	na	na	na	haploid	viral	8943	8943	37.5	1	1	1	NCBI RefSeq	Annotation submitted by NCBI RefSeq	2017-01-17	2	2	0	27880757
GCF_001958975.1	PRJNA485481	na	na	na	1923558	1923558	Wenzhou channeled applesnail virus 2	strain=WZFSL85846	na	latest	Complete Genome	Major	Full	2017-01-17	ViralProj361756	Department of Zoonoses, National Institute for Communicable Disease Control and Prevention, Chinese Center for Disease Control and Prevention	GCA_001958975.1	identical	https://ftp.ncbi.nlm.nih.gov/genomes/all/GCF/001/958/975/GCF_001958975.1_ViralProj361756	na	na	na	haploid	viral	10481	10481	37	1	1	1	NCBI RefSeq	Annotation submitted by NCBI RefSeq	2017-01-17	2	2	0	27880757
GCF_001960475.1	PRJNA485481	na	na	na	1923559	1923559	Wenzhou channeled applesnail virus 3	strain=BHBei77067	na	latest	Complete Genome	Major	Full	2017-01-17	ViralProj361755	Department of Zoonoses, National Institute for Communicable Disease Control and Prevention, Chinese Center for Disease Control and Prevention	GCA_001960475.1	identical	https://ftp.ncbi.nlm.nih.gov/genomes/all/GCF/001/960/475/GCF_001960475.1_ViralProj361755	na	na	na	haploid	viral	8377	8377	36	1	1	1	NCBI RefSeq	Annotation submitted by NCBI RefSeq	2017-01-17	1	1	0	27880757
GCF_001959875.1	PRJNA485481	na	na	na	1923561	1923561	Wenzhou crab virus 4	strain=WZRBX43276	na	latest	Complete Genome	Major	Full	2017-01-17	ViralProj361754	Department of Zoonoses, National Institute for Communicable Disease Control and Prevention, Chinese Center for Disease Control and Prevention	GCA_001959875.1	identical	https://ftp.ncbi.nlm.nih.gov/genomes/all/GCF/001/959/875/GCF_001959875.1_ViralProj361754	na	na	na	haploid	viral	4778	4778	56.5	1	1	1	NCBI RefSeq	Annotation submitted by NCBI RefSeq	2017-01-17	3	3	0	27880757
GCF_001958215.1	PRJNA485481	na	na	na	1923562	1923562	Wenzhou crab virus 5	strain=WZRBX37749	na	latest	Complete Genome	Major	Full	2017-01-17	ViralProj361753	Department of Zoonoses, National Institute for Communicable Disease Control and Prevention, Chinese Center for Disease Control and Prevention	GCA_001958215.1	identical	https://ftp.ncbi.nlm.nih.gov/genomes/all/GCF/001/958/215/GCF_001958215.1_ViralProj361753	na	na	na	haploid	viral	8691	8691	56.5	1	1	1	NCBI RefSeq	Annotation submitted by NCBI RefSeq	2017-01-17	5	5	0	27880757
GCF_001958955.1	PRJNA485481	na	na	na	1923563	1923563	Wenzhou gastropodes virus 1	strain=WZSLuoI86017	na	latest	Complete Genome	Major	Full	2017-01-17	ViralProj361752	Department of Zoonoses, National Institute for Communicable Disease Control and Prevention, Chinese Center for Disease Control and Prevention	GCA_001958955.1	identical	https://ftp.ncbi.nlm.nih.gov/genomes/all/GCF/001/958/955/GCF_001958955.1_ViralProj361752	na	na	na	haploid	viral	9309	9309	40	1	1	1	NCBI RefSeq	Annotation submitted by NCBI RefSeq	2017-01-17	2	2	0	27880757
GCF_001960455.1	PRJNA485481	na	na	na	1923564	1923564	Wenzhou gastropodes virus 2	strain=WZSLuoI86086	na	latest	Complete Genome	Major	Full	2017-01-17	ViralProj361751	Department of Zoonoses, National Institute for Communicable Disease Control and Prevention, Chinese Center for Disease Control and Prevention	GCA_001960455.1	identical	https://ftp.ncbi.nlm.nih.gov/genomes/all/GCF/001/960/455/GCF_001960455.1_ViralProj361751	na	na	na	haploid	viral	8926	8926	32	1	1	1	NCBI RefSeq	Annotation submitted by NCBI RefSeq	2017-01-17	1	1	0	27880757
GCF_001959855.1	PRJNA485481	na	na	na	1923565	1923565	Wenzhou hepe-like virus 2	strain=WZFSL85851	na	latest	Complete Genome	Major	Full	2017-01-17	ViralProj361750	Department of Zoonoses, National Institute for Communicable Disease Control and Prevention, Chinese Center for Disease Control and Prevention	GCA_001959855.1	identical	https://ftp.ncbi.nlm.nih.gov/genomes/all/GCF/001/959/855/GCF_001959855.1_ViralProj361750	na	na	na	haploid	viral	7652	7652	41.5	1	1	1	NCBI RefSeq	Annotation submitted by NCBI RefSeq	2017-01-17	2	2	0	27880757
GCF_001958195.1	PRJNA485481	na	na	na	1923566	1923566	Wenzhou hepe-like virus 1	strain=WZSLuoII97618	na	latest	Complete Genome	Major	Full	2017-01-17	ViralProj361749	Department of Zoonoses, National Institute for Communicable Disease Control and Prevention, Chinese Center for Disease Control and Prevention	GCA_001958195.1	identical	https://ftp.ncbi.nlm.nih.gov/genomes/all/GCF/001/958/195/GCF_001958195.1_ViralProj361749	na	na	na	haploid	viral	10162	10162	39	1	1	1	NCBI RefSeq	Annotation submitted by NCBI RefSeq	2017-01-17	5	5	0	27880757
GCF_001958935.1	PRJNA485481	na	na	na	1923577	1923577	Wenzhou narna-like virus 2	strain=shrimp13495	na	latest	Complete Genome	Major	Full	2017-01-17	ViralProj361748	Department of Zoonoses, National Institute for Communicable Disease Control and Prevention, Chinese Center for Disease Control and Prevention	GCA_001958935.1	identical	https://ftp.ncbi.nlm.nih.gov/genomes/all/GCF/001/958/935/GCF_001958935.1_ViralProj361748	na	na	na	haploid	viral	2642	2642	54.5	1	1	1	NCBI RefSeq	Annotation submitted by NCBI RefSeq	2017-01-17	1	1	0	27880757
GCF_001960435.1	PRJNA485481	na	na	na	1923578	1923578	Wenzhou narna-like virus 3	strain=shrimp14503	na	latest	Complete Genome	Major	Full	2017-01-17	ViralProj361747	Department of Zoonoses, National Institute for Communicable Disease Control and Prevention, Chinese Center for Disease Control and Prevention	GCA_001960435.1	identical	https://ftp.ncbi.nlm.nih.gov/genomes/all/GCF/001/960/435/GCF_001960435.1_ViralProj361747	na	na	na	haploid	viral	2716	2716	57.5	1	1	1	NCBI RefSeq	Annotation submitted by NCBI RefSeq	2017-01-17	1	1	0	27880757
GCF_001927175.1	PRJNA485481	na	na	na	1923579	1923579	Wenzhou narna-like virus 4	strain=WZSLuoI82501	na	latest	Complete Genome	Major	Full	2016-12-29	ViralProj359334	Department of Zoonoses, National Institute for Communicable Disease Control and Prevention, Chinese Center for Disease Control and Prevention	GCA_001927175.1	identical	https://ftp.ncbi.nlm.nih.gov/genomes/all/GCF/001/927/175/GCF_001927175.1_ViralProj359334	na	na	na	haploid	viral	4234	4234	53	1	1	1	NCBI RefSeq	Annotation submitted by NCBI RefSeq	2016-12-29	2	2	0	27880757
GCF_001959835.1	PRJNA485481	na	na	na	1923580	1923580	Wenzhou narna-like virus 5	strain=WZFSL79329	na	latest	Complete Genome	Major	Full	2017-01-17	ViralProj361746	Department of Zoonoses, National Institute for Communicable Disease Control and Prevention, Chinese Center for Disease Control and Prevention	GCA_001959835.1	identical	https://ftp.ncbi.nlm.nih.gov/genomes/all/GCF/001/959/835/GCF_001959835.1_ViralProj361746	na	na	na	haploid	viral	3959	3959	40	1	1	1	NCBI RefSeq	Annotation submitted by NCBI RefSeq	2017-01-17	2	2	0	27880757
GCF_001958175.1	PRJNA485481	na	na	na	1923582	1923582	Wenzhou narna-like virus 7	strain=WZFSL82100	na	latest	Complete Genome	Major	Full	2017-01-17	ViralProj361745	Department of Zoonoses, National Institute for Communicable Disease Control and Prevention, Chinese Center for Disease Control and Prevention	GCA_001958175.1	identical	https://ftp.ncbi.nlm.nih.gov/genomes/all/GCF/001/958/175/GCF_001958175.1_ViralProj361745	na	na	na	haploid	viral	3206	3206	36	1	1	1	NCBI RefSeq	Annotation submitted by NCBI RefSeq	2017-01-17	1	1	0	27880757
GCF_001958915.1	PRJNA485481	na	na	na	1923583	1923583	Wenzhou narna-like virus 8	strain=WZRBX43201	na	latest	Complete Genome	Major	Full	2017-01-17	ViralProj361744	Department of Zoonoses, National Institute for Communicable Disease Control and Prevention, Chinese Center for Disease Control and Prevention	GCA_001958915.1	identical	https://ftp.ncbi.nlm.nih.gov/genomes/all/GCF/001/958/915/GCF_001958915.1_ViralProj361744	na	na	na	haploid	viral	2768	2768	47.5	1	1	1	NCBI RefSeq	Annotation submitted by NCBI RefSeq	2017-01-17	1	1	0	27880757
GCF_001960415.1	PRJNA485481	na	na	na	1923584	1923584	Wenzhou narna-like virus 9	strain=WZSLuoI85295	na	latest	Complete Genome	Major	Full	2017-01-17	ViralProj361743	Department of Zoonoses, National Institute for Communicable Disease Control and Prevention, Chinese Center for Disease Control and Prevention	GCA_001960415.1	identical	https://ftp.ncbi.nlm.nih.gov/genomes/all/GCF/001/960/415/GCF_001960415.1_ViralProj361743	na	na	na	haploid	viral	4228	4228	45.5	1	1	1	NCBI RefSeq	Annotation submitted by NCBI RefSeq	2017-01-17	1	1	0	27880757
GCF_001959815.1	PRJNA485481	na	na	na	1923593	1923593	Wenzhou picorna-like virus 1	strain=WZSLuoI85940	na	latest	Complete Genome	Major	Full	2017-01-17	ViralProj361742	Department of Zoonoses, National Institute for Communicable Disease Control and Prevention, Chinese Center for Disease Control and Prevention	GCA_001959815.1	identical	https://ftp.ncbi.nlm.nih.gov/genomes/all/GCF/001/959/815/GCF_001959815.1_ViralProj361742	na	na	na	haploid	viral	8804	8804	43	1	1	1	NCBI RefSeq	Annotation submitted by NCBI RefSeq	2017-01-17	2	2	0	27880757
GCF_001958155.1	PRJNA485481	na	na	na	1923594	1923594	Wenzhou picorna-like virus 10	strain=WZRBX43164	na	latest	Complete Genome	Major	Full	2017-01-17	ViralProj361741	Department of Zoonoses, National Institute for Communicable Disease Control and Prevention, Chinese Center for Disease Control and Prevention	GCA_001958155.1	identical	https://ftp.ncbi.nlm.nih.gov/genomes/all/GCF/001/958/155/GCF_001958155.1_ViralProj361741	na	na	na	haploid	viral	9142	9142	43.5	1	1	1	NCBI RefSeq	Annotation submitted by NCBI RefSeq	2017-01-17	2	2	0	27880757
GCF_001958895.1	PRJNA485481	na	na	na	1923595	1923595	Wenzhou picorna-like virus 11	strain=WZFSL83389	na	latest	Complete Genome	Major	Full	2017-01-17	ViralProj361740	Department of Zoonoses, National Institute for Communicable Disease Control and Prevention, Chinese Center for Disease Control and Prevention	GCA_001958895.1	identical	https://ftp.ncbi.nlm.nih.gov/genomes/all/GCF/001/958/895/GCF_001958895.1_ViralProj361740	na	na	na	haploid	viral	7094	7094	42.5	1	1	1	NCBI RefSeq	Annotation submitted by NCBI RefSeq	2017-01-17	1	1	0	27880757
GCF_001960395.1	PRJNA485481	na	na	na	1923596	1923596	Wenzhou picorna-like virus 12	strain=WZFSL74240	na	latest	Complete Genome	Major	Full	2017-01-17	ViralProj361739	Department of Zoonoses, National Institute for Communicable Disease Control and Prevention, Chinese Center for Disease Control and Prevention	GCA_001960395.1	identical	https://ftp.ncbi.nlm.nih.gov/genomes/all/GCF/001/960/395/GCF_001960395.1_ViralProj361739	na	na	na	haploid	viral	9025	9025	43.5	1	1	1	NCBI RefSeq	Annotation submitted by NCBI RefSeq	2017-01-17	2	2	0	27880757
GCF_001959795.1	PRJNA485481	na	na	na	1923597	1923597	Wenzhou picorna-like virus 13	strain=WZSBei69459	na	latest	Complete Genome	Major	Full	2017-01-17	ViralProj361738	Department of Zoonoses, National Institute for Communicable Disease Control and Prevention, Chinese Center for Disease Control and Prevention	GCA_001959795.1	identical	https://ftp.ncbi.nlm.nih.gov/genomes/all/GCF/001/959/795/GCF_001959795.1_ViralProj361738	na	na	na	haploid	viral	9458	9458	46.5	1	1	1	NCBI RefSeq	Annotation submitted by NCBI RefSeq	2017-01-17	1	1	0	27880757
GCF_001958135.1	PRJNA485481	na	na	na	1923598	1923598	Wenzhou picorna-like virus 14	strain=WZSLuoII97619	na	latest	Complete Genome	Major	Full	2017-01-17	ViralProj361737	Department of Zoonoses, National Institute for Communicable Disease Control and Prevention, Chinese Center for Disease Control and Prevention	GCA_001958135.1	identical	https://ftp.ncbi.nlm.nih.gov/genomes/all/GCF/001/958/135/GCF_001958135.1_ViralProj361737	na	na	na	haploid	viral	8951	8951	40.5	1	1	1	NCBI RefSeq	Annotation submitted by NCBI RefSeq	2017-01-17	2	2	0	27880757
GCF_001958875.1	PRJNA485481	na	na	na	1923599	1923599	Wenzhou picorna-like virus 15	strain=WZFSL85504	na	latest	Complete Genome	Major	Full	2017-01-17	ViralProj361736	Department of Zoonoses, National Institute for Communicable Disease Control and Prevention, Chinese Center for Disease Control and Prevention	GCA_001958875.1	identical	https://ftp.ncbi.nlm.nih.gov/genomes/all/GCF/001/958/875/GCF_001958875.1_ViralProj361736	na	na	na	haploid	viral	8610	8610	46	1	1	1	NCBI RefSeq	Annotation submitted by NCBI RefSeq	2017-01-17	2	2	0	27880757
GCF_001960375.1	PRJNA485481	na	na	na	1923600	1923600	Wenzhou picorna-like virus 16	strain=WZFSL67369	na	latest	Complete Genome	Major	Full	2017-01-17	ViralProj361735	Department of Zoonoses, National Institute for Communicable Disease Control and Prevention, Chinese Center for Disease Control and Prevention	GCA_001960375.1	identical	https://ftp.ncbi.nlm.nih.gov/genomes/all/GCF/001/960/375/GCF_001960375.1_ViralProj361735	na	na	na	haploid	viral	6372	6372	41	1	1	1	NCBI RefSeq	Annotation submitted by NCBI RefSeq	2017-01-17	1	1	0	27880757
GCF_001959775.1	PRJNA485481	na	na	na	1923601	1923601	Wenzhou picorna-like virus 17	strain=WZSBei69283	na	latest	Complete Genome	Major	Full	2017-01-17	ViralProj361734	Department of Zoonoses, National Institute for Communicable Disease Control and Prevention, Chinese Center for Disease Control and Prevention	GCA_001959775.1	identical	https://ftp.ncbi.nlm.nih.gov/genomes/all/GCF/001/959/775/GCF_001959775.1_ViralProj361734	na	na	na	haploid	viral	8127	8127	36.5	1	1	1	NCBI RefSeq	Annotation submitted by NCBI RefSeq	2017-01-17	2	2	0	27880757
GCF_001958115.1	PRJNA485481	na	na	na	1923602	1923602	Wenzhou picorna-like virus 18	strain=shrimp14534	na	latest	Complete Genome	Major	Full	2017-01-17	ViralProj361733	Department of Zoonoses, National Institute for Communicable Disease Control and Prevention, Chinese Center for Disease Control and Prevention	GCA_001958115.1	identical	https://ftp.ncbi.nlm.nih.gov/genomes/all/GCF/001/958/115/GCF_001958115.1_ViralProj361733	na	na	na	haploid	viral	6682	6682	47	1	1	1	NCBI RefSeq	Annotation submitted by NCBI RefSeq	2017-01-17	1	1	0	27880757
GCF_001958855.1	PRJNA485481	na	na	na	1923603	1923603	Wenzhou picorna-like virus 19	strain=WZSLuoII97616	na	latest	Complete Genome	Major	Full	2017-01-17	ViralProj361732	Department of Zoonoses, National Institute for Communicable Disease Control and Prevention, Chinese Center for Disease Control and Prevention	GCA_001958855.1	identical	https://ftp.ncbi.nlm.nih.gov/genomes/all/GCF/001/958/855/GCF_001958855.1_ViralProj361732	na	na	na	haploid	viral	10153	10153	45	1	1	1	NCBI RefSeq	Annotation submitted by NCBI RefSeq	2017-01-17	2	2	0	27880757
GCF_001960355.1	PRJNA485481	na	na	na	1923604	1923604	Wenzhou picorna-like virus 2	strain=beimix73672	na	latest	Complete Genome	Major	Full	2017-01-17	ViralProj361731	Department of Zoonoses, National Institute for Communicable Disease Control and Prevention, Chinese Center for Disease Control and Prevention	GCA_001960355.1	identical	https://ftp.ncbi.nlm.nih.gov/genomes/all/GCF/001/960/355/GCF_001960355.1_ViralProj361731	na	na	na	haploid	viral	8895	8895	38	1	1	1	NCBI RefSeq	Annotation submitted by NCBI RefSeq	2017-01-17	2	2	0	27880757
GCF_001959755.1	PRJNA485481	na	na	na	1923605	1923605	Wenzhou picorna-like virus 20	strain=WZSBei68985	na	latest	Complete Genome	Major	Full	2017-01-17	ViralProj361730	Department of Zoonoses, National Institute for Communicable Disease Control and Prevention, Chinese Center for Disease Control and Prevention	GCA_001959755.1	identical	https://ftp.ncbi.nlm.nih.gov/genomes/all/GCF/001/959/755/GCF_001959755.1_ViralProj361730	na	na	na	haploid	viral	8476	8476	35	1	1	1	NCBI RefSeq	Annotation submitted by NCBI RefSeq	2017-01-17	2	2	0	27880757
GCF_001958095.1	PRJNA485481	na	na	na	1923606	1923606	Wenzhou picorna-like virus 21	strain=WZSBei23778	na	latest	Complete Genome	Major	Full	2017-01-17	ViralProj361729	Department of Zoonoses, National Institute for Communicable Disease Control and Prevention, Chinese Center for Disease Control and Prevention	GCA_001958095.1	identical	https://ftp.ncbi.nlm.nih.gov/genomes/all/GCF/001/958/095/GCF_001958095.1_ViralProj361729	na	na	na	haploid	viral	7620	7620	39.5	1	1	1	NCBI RefSeq	Annotation submitted by NCBI RefSeq	2017-01-17	2	2	0	27880757
GCF_001958835.1	PRJNA485481	na	na	na	1923607	1923607	Wenzhou picorna-like virus 22	strain=WZFSL83961	na	latest	Complete Genome	Major	Full	2017-01-17	ViralProj361728	Department of Zoonoses, National Institute for Communicable Disease Control and Prevention, Chinese Center for Disease Control and Prevention	GCA_001958835.1	identical	https://ftp.ncbi.nlm.nih.gov/genomes/all/GCF/001/958/835/GCF_001958835.1_ViralProj361728	na	na	na	haploid	viral	8890	8890	42	1	1	1	NCBI RefSeq	Annotation submitted by NCBI RefSeq	2017-01-17	1	1	0	27880757
GCF_001957955.1	PRJNA485481	na	na	na	1923608	1923608	Wenzhou picorna-like virus 23	strain=WZFSL85852	na	latest	Complete Genome	Major	Full	2017-01-17	ViralProj361727	Department of Zoonoses, National Institute for Communicable Disease Control and Prevention, Chinese Center for Disease Control and Prevention	GCA_001957955.1	identical	https://ftp.ncbi.nlm.nih.gov/genomes/all/GCF/001/957/955/GCF_001957955.1_ViralProj361727	na	na	na	haploid	viral	9223	9223	38.5	1	1	1	NCBI RefSeq	Annotation submitted by NCBI RefSeq	2017-01-17	1	1	0	27880757
GCF_001959735.1	PRJNA485481	na	na	na	1923609	1923609	Wenzhou picorna-like virus 24	strain=WZSBei69493	na	latest	Complete Genome	Major	Full	2017-01-17	ViralProj361726	Department of Zoonoses, National Institute for Communicable Disease Control and Prevention, Chinese Center for Disease Control and Prevention	GCA_001959735.1	identical	https://ftp.ncbi.nlm.nih.gov/genomes/all/GCF/001/959/735/GCF_001959735.1_ViralProj361726	na	na	na	haploid	viral	8778	8778	38.5	1	1	1	NCBI RefSeq	Annotation submitted by NCBI RefSeq	2017-01-17	1	1	0	27880757
GCF_001958075.1	PRJNA485481	na	na	na	1923610	1923610	Wenzhou picorna-like virus 25	strain=WZFSL75477	na	latest	Complete Genome	Major	Full	2017-01-17	ViralProj361725	Department of Zoonoses, National Institute for Communicable Disease Control and Prevention, Chinese Center for Disease Control and Prevention	GCA_001958075.1	identical	https://ftp.ncbi.nlm.nih.gov/genomes/all/GCF/001/958/075/GCF_001958075.1_ViralProj361725	na	na	na	haploid	viral	8464	8464	52.5	1	1	1	NCBI RefSeq	Annotation submitted by NCBI RefSeq	2017-01-17	1	1	0	27880757
GCF_001958815.1	PRJNA485481	na	na	na	1923611	1923611	Wenzhou picorna-like virus 26	strain=WZSLuoII93478	na	latest	Complete Genome	Major	Full	2017-01-17	ViralProj361724	Department of Zoonoses, National Institute for Communicable Disease Control and Prevention, Chinese Center for Disease Control and Prevention	GCA_001958815.1	identical	https://ftp.ncbi.nlm.nih.gov/genomes/all/GCF/001/958/815/GCF_001958815.1_ViralProj361724	na	na	na	haploid	viral	9287	9287	49	1	1	1	NCBI RefSeq	Annotation submitted by NCBI RefSeq	2017-01-17	2	2	0	27880757
GCF_001957935.1	PRJNA485481	na	na	na	1923612	1923612	Wenzhou picorna-like virus 27	strain=shrimp14502	na	latest	Complete Genome	Major	Full	2017-01-17	ViralProj361723	Department of Zoonoses, National Institute for Communicable Disease Control and Prevention, Chinese Center for Disease Control and Prevention	GCA_001957935.1	identical	https://ftp.ncbi.nlm.nih.gov/genomes/all/GCF/001/957/935/GCF_001957935.1_ViralProj361723	na	na	na	haploid	viral	8091	8091	51	1	1	1	NCBI RefSeq	Annotation submitted by NCBI RefSeq	2017-01-17	1	1	0	27880757
GCF_001959715.1	PRJNA485481	na	na	na	1923613	1923613	Wenzhou picorna-like virus 28	strain=WZRBX42853	na	latest	Complete Genome	Major	Full	2017-01-17	ViralProj361722	Department of Zoonoses, National Institute for Communicable Disease Control and Prevention, Chinese Center for Disease Control and Prevention	GCA_001959715.1	identical	https://ftp.ncbi.nlm.nih.gov/genomes/all/GCF/001/959/715/GCF_001959715.1_ViralProj361722	na	na	na	haploid	viral	10012	10012	41.5	1	1	1	NCBI RefSeq	Annotation submitted by NCBI RefSeq	2017-01-17	2	2	0	27880757
GCF_001958055.1	PRJNA485481	na	na	na	1923614	1923614	Wenzhou picorna-like virus 29	strain=BHBei77092	na	latest	Complete Genome	Major	Full	2017-01-17	ViralProj361721	Department of Zoonoses, National Institute for Communicable Disease Control and Prevention, Chinese Center for Disease Control and Prevention	GCA_001958055.1	identical	https://ftp.ncbi.nlm.nih.gov/genomes/all/GCF/001/958/055/GCF_001958055.1_ViralProj361721	na	na	na	haploid	viral	9463	9463	44	1	1	1	NCBI RefSeq	Annotation submitted by NCBI RefSeq	2017-01-17	2	2	0	27880757
GCF_001926335.1	PRJNA485481	na	na	na	1923615	1923615	Wenzhou picorna-like virus 3	strain=WZSBei69560	na	latest	Complete Genome	Major	Full	2016-12-29	ViralProj359333	Department of Zoonoses, National Institute for Communicable Disease Control and Prevention, Chinese Center for Disease Control and Prevention	GCA_001926335.1	identical	https://ftp.ncbi.nlm.nih.gov/genomes/all/GCF/001/926/335/GCF_001926335.1_ViralProj359333	na	na	na	haploid	viral	8452	8452	42	1	1	1	NCBI RefSeq	Annotation submitted by NCBI RefSeq	2016-12-29	1	1	0	27880757
GCF_001958795.1	PRJNA485481	na	na	na	1923617	1923617	Wenzhou picorna-like virus 31	strain=WZFSL72092	na	latest	Complete Genome	Major	Full	2017-01-17	ViralProj361720	Department of Zoonoses, National Institute for Communicable Disease Control and Prevention, Chinese Center for Disease Control and Prevention	GCA_001958795.1	identical	https://ftp.ncbi.nlm.nih.gov/genomes/all/GCF/001/958/795/GCF_001958795.1_ViralProj361720	na	na	na	haploid	viral	8678	8678	45.5	1	1	1	NCBI RefSeq	Annotation submitted by NCBI RefSeq	2017-01-17	2	2	0	27880757
GCF_001957915.1	PRJNA485481	na	na	na	1923618	1923618	Wenzhou picorna-like virus 32	strain=WZSBei69487	na	latest	Complete Genome	Major	Full	2017-01-17	ViralProj361719	Department of Zoonoses, National Institute for Communicable Disease Control and Prevention, Chinese Center for Disease Control and Prevention	GCA_001957915.1	identical	https://ftp.ncbi.nlm.nih.gov/genomes/all/GCF/001/957/915/GCF_001957915.1_ViralProj361719	na	na	na	haploid	viral	9319	9319	40.5	1	1	1	NCBI RefSeq	Annotation submitted by NCBI RefSeq	2017-01-17	2	2	0	27880757
GCF_001959695.1	PRJNA485481	na	na	na	1923619	1923619	Wenzhou picorna-like virus 33	strain=WZFSL76563	na	latest	Complete Genome	Major	Full	2017-01-17	ViralProj361718	Department of Zoonoses, National Institute for Communicable Disease Control and Prevention, Chinese Center for Disease Control and Prevention	GCA_001959695.1	identical	https://ftp.ncbi.nlm.nih.gov/genomes/all/GCF/001/959/695/GCF_001959695.1_ViralProj361718	na	na	na	haploid	viral	8465	8465	49.5	1	1	1	NCBI RefSeq	Annotation submitted by NCBI RefSeq	2017-01-17	2	2	0	27880757
GCF_001958035.1	PRJNA485481	na	na	na	1923621	1923621	Wenzhou picorna-like virus 35	strain=WZRBX39547	na	latest	Complete Genome	Major	Full	2017-01-17	ViralProj361717	Department of Zoonoses, National Institute for Communicable Disease Control and Prevention, Chinese Center for Disease Control and Prevention	GCA_001958035.1	identical	https://ftp.ncbi.nlm.nih.gov/genomes/all/GCF/001/958/035/GCF_001958035.1_ViralProj361717	na	na	na	haploid	viral	9865	9865	41.5	1	1	1	NCBI RefSeq	Annotation submitted by NCBI RefSeq	2017-01-17	2	2	0	27880757
GCF_001958775.1	PRJNA485481	na	na	na	1923622	1923622	Wenzhou picorna-like virus 36	strain=WZRBX14225	na	latest	Complete Genome	Major	Full	2017-01-17	ViralProj361716	Department of Zoonoses, National Institute for Communicable Disease Control and Prevention, Chinese Center for Disease Control and Prevention	GCA_001958775.1	identical	https://ftp.ncbi.nlm.nih.gov/genomes/all/GCF/001/958/775/GCF_001958775.1_ViralProj361716	na	na	na	haploid	viral	9667	9667	33.5	1	1	1	NCBI RefSeq	Annotation submitted by NCBI RefSeq	2017-01-17	1	1	0	27880757
GCF_001957895.1	PRJNA485481	na	na	na	1923623	1923623	Wenzhou picorna-like virus 37	strain=WZSBei69579	na	latest	Complete Genome	Major	Full	2017-01-17	ViralProj361715	Department of Zoonoses, National Institute for Communicable Disease Control and Prevention, Chinese Center for Disease Control and Prevention	GCA_001957895.1	identical	https://ftp.ncbi.nlm.nih.gov/genomes/all/GCF/001/957/895/GCF_001957895.1_ViralProj361715	na	na	na	haploid	viral	9763	9763	39.5	1	1	1	NCBI RefSeq	Annotation submitted by NCBI RefSeq	2017-01-17	2	2	0	27880757
GCF_001959675.1	PRJNA485481	na	na	na	1923625	1923625	Wenzhou picorna-like virus 39	strain=WZFSL83776	na	latest	Complete Genome	Major	Full	2017-01-17	ViralProj361714	Department of Zoonoses, National Institute for Communicable Disease Control and Prevention, Chinese Center for Disease Control and Prevention	GCA_001959675.1	identical	https://ftp.ncbi.nlm.nih.gov/genomes/all/GCF/001/959/675/GCF_001959675.1_ViralProj361714	na	na	na	haploid	viral	8215	8215	32.5	1	1	1	NCBI RefSeq	Annotation submitted by NCBI RefSeq	2017-01-17	1	1	0	27880757
GCF_001958015.1	PRJNA485481	na	na	na	1923626	1923626	Wenzhou picorna-like virus 4	strain=WZSLuoI86003	na	latest	Complete Genome	Major	Full	2017-01-17	ViralProj361713	Department of Zoonoses, National Institute for Communicable Disease Control and Prevention, Chinese Center for Disease Control and Prevention	GCA_001958015.1	identical	https://ftp.ncbi.nlm.nih.gov/genomes/all/GCF/001/958/015/GCF_001958015.1_ViralProj361713	na	na	na	haploid	viral	9345	9345	42	1	1	1	NCBI RefSeq	Annotation submitted by NCBI RefSeq	2017-01-17	2	2	0	27880757
GCF_001968335.1	PRJNA485481	na	na	na	1923627	1923627	Wenzhou picorna-like virus 40	strain=WZFSL83107	na	latest	Complete Genome	Major	Full	2017-01-17	ViralProj361712	Department of Zoonoses, National Institute for Communicable Disease Control and Prevention, Chinese Center for Disease Control and Prevention	GCA_001968335.1	identical	https://ftp.ncbi.nlm.nih.gov/genomes/all/GCF/001/968/335/GCF_001968335.1_ViralProj361712	na	na	na	haploid	viral	8752	8752	34.5	1	1	1	NCBI RefSeq	Annotation submitted by NCBI RefSeq	2017-01-17	2	2	0	27880757
GCF_001957875.1	PRJNA485481	na	na	na	1923628	1923628	Wenzhou picorna-like virus 41	strain=WZFSL80064	na	latest	Complete Genome	Major	Full	2017-01-17	ViralProj361711	Department of Zoonoses, National Institute for Communicable Disease Control and Prevention, Chinese Center for Disease Control and Prevention	GCA_001957875.1	identical	https://ftp.ncbi.nlm.nih.gov/genomes/all/GCF/001/957/875/GCF_001957875.1_ViralProj361711	na	na	na	haploid	viral	7966	7966	36	1	1	1	NCBI RefSeq	Annotation submitted by NCBI RefSeq	2017-01-17	2	2	0	27880757
GCF_001959655.1	PRJNA485481	na	na	na	1923629	1923629	Wenzhou picorna-like virus 42	strain=WZFSL74289	na	latest	Complete Genome	Major	Full	2017-01-17	ViralProj361710	Department of Zoonoses, National Institute for Communicable Disease Control and Prevention, Chinese Center for Disease Control and Prevention	GCA_001959655.1	identical	https://ftp.ncbi.nlm.nih.gov/genomes/all/GCF/001/959/655/GCF_001959655.1_ViralProj361710	na	na	na	haploid	viral	7810	7810	42.5	1	1	1	NCBI RefSeq	Annotation submitted by NCBI RefSeq	2017-01-17	2	2	0	27880757
GCF_001957995.1	PRJNA485481	na	na	na	1923630	1923630	Wenzhou picorna-like virus 43	strain=WZSBei69573	na	latest	Complete Genome	Major	Full	2017-01-17	ViralProj361709	Department of Zoonoses, National Institute for Communicable Disease Control and Prevention, Chinese Center for Disease Control and Prevention	GCA_001957995.1	identical	https://ftp.ncbi.nlm.nih.gov/genomes/all/GCF/001/957/995/GCF_001957995.1_ViralProj361709	na	na	na	haploid	viral	7396	7396	49	1	1	1	NCBI RefSeq	Annotation submitted by NCBI RefSeq	2017-01-17	1	1	0	27880757
GCF_001968315.1	PRJNA485481	na	na	na	1923631	1923631	Wenzhou picorna-like virus 44	strain=WZSLuoII91200	na	latest	Complete Genome	Major	Full	2017-01-17	ViralProj361708	Department of Zoonoses, National Institute for Communicable Disease Control and Prevention, Chinese Center for Disease Control and Prevention	GCA_001968315.1	identical	https://ftp.ncbi.nlm.nih.gov/genomes/all/GCF/001/968/315/GCF_001968315.1_ViralProj361708	na	na	na	haploid	viral	10856	10856	44.5	1	1	1	NCBI RefSeq	Annotation submitted by NCBI RefSeq	2017-01-17	1	1	0	27880757
GCF_001957855.1	PRJNA485481	na	na	na	1923632	1923632	Wenzhou picorna-like virus 45	strain=WZSBei69068	na	latest	Complete Genome	Major	Full	2017-01-17	ViralProj361707	Department of Zoonoses, National Institute for Communicable Disease Control and Prevention, Chinese Center for Disease Control and Prevention	GCA_001957855.1	identical	https://ftp.ncbi.nlm.nih.gov/genomes/all/GCF/001/957/855/GCF_001957855.1_ViralProj361707	na	na	na	haploid	viral	9581	9581	43	1	1	1	NCBI RefSeq	Annotation submitted by NCBI RefSeq	2017-01-17	1	1	0	27880757
GCF_001959635.1	PRJNA485481	na	na	na	1923633	1923633	Wenzhou picorna-like virus 46	strain=WZFSL85813	na	latest	Complete Genome	Major	Full	2017-01-17	ViralProj361706	Department of Zoonoses, National Institute for Communicable Disease Control and Prevention, Chinese Center for Disease Control and Prevention	GCA_001959635.1	identical	https://ftp.ncbi.nlm.nih.gov/genomes/all/GCF/001/959/635/GCF_001959635.1_ViralProj361706	na	na	na	haploid	viral	10473	10473	45.5	1	1	1	NCBI RefSeq	Annotation submitted by NCBI RefSeq	2017-01-17	1	1	0	27880757
GCF_001957975.1	PRJNA485481	na	na	na	1923634	1923634	Wenzhou picorna-like virus 47	strain=WHCCII11151	na	latest	Complete Genome	Major	Full	2017-01-17	ViralProj361705	Department of Zoonoses, National Institute for Communicable Disease Control and Prevention, Chinese Center for Disease Control and Prevention	GCA_001957975.1	identical	https://ftp.ncbi.nlm.nih.gov/genomes/all/GCF/001/957/975/GCF_001957975.1_ViralProj361705	na	na	na	haploid	viral	8235	8235	38	1	1	1	NCBI RefSeq	Annotation submitted by NCBI RefSeq	2017-01-17	1	1	0	27880757
GCF_001968295.1	PRJNA485481	na	na	na	1923635	1923635	Wenzhou picorna-like virus 48	strain=beimix75770	na	latest	Complete Genome	Major	Full	2017-01-17	ViralProj361704	Department of Zoonoses, National Institute for Communicable Disease Control and Prevention, Chinese Center for Disease Control and Prevention	GCA_001968295.1	identical	https://ftp.ncbi.nlm.nih.gov/genomes/all/GCF/001/968/295/GCF_001968295.1_ViralProj361704	na	na	na	haploid	viral	9550	9550	38	1	1	1	NCBI RefSeq	Annotation submitted by NCBI RefSeq	2017-01-17	1	1	0	27880757
GCF_001957835.1	PRJNA485481	na	na	na	1923636	1923636	Wenzhou picorna-like virus 49	strain=WZFSL84024	na	latest	Complete Genome	Major	Full	2017-01-17	ViralProj361703	Department of Zoonoses, National Institute for Communicable Disease Control and Prevention, Chinese Center for Disease Control and Prevention	GCA_001957835.1	identical	https://ftp.ncbi.nlm.nih.gov/genomes/all/GCF/001/957/835/GCF_001957835.1_ViralProj361703	na	na	na	haploid	viral	8916	8916	49.5	1	1	1	NCBI RefSeq	Annotation submitted by NCBI RefSeq	2017-01-17	1	1	0	27880757
GCF_001959615.1	PRJNA485481	na	na	na	1923637	1923637	Wenzhou picorna-like virus 5	strain=WZSLuoI84329	na	latest	Complete Genome	Major	Full	2017-01-17	ViralProj361702	Department of Zoonoses, National Institute for Communicable Disease Control and Prevention, Chinese Center for Disease Control and Prevention	GCA_001959615.1	identical	https://ftp.ncbi.nlm.nih.gov/genomes/all/GCF/001/959/615/GCF_001959615.1_ViralProj361702	na	na	na	haploid	viral	9166	9166	41	1	1	1	NCBI RefSeq	Annotation submitted by NCBI RefSeq	2017-01-17	2	2	0	27880757
GCF_001967775.1	PRJNA485481	na	na	na	1923639	1923639	Wenzhou picorna-like virus 51	strain=WZSBei69571	na	latest	Complete Genome	Major	Full	2017-01-17	ViralProj361701	Department of Zoonoses, National Institute for Communicable Disease Control and Prevention, Chinese Center for Disease Control and Prevention	GCA_001967775.1	identical	https://ftp.ncbi.nlm.nih.gov/genomes/all/GCF/001/967/775/GCF_001967775.1_ViralProj361701	na	na	na	haploid	viral	12660	12660	45	1	1	1	NCBI RefSeq	Annotation submitted by NCBI RefSeq	2017-01-17	2	2	0	27880757
GCF_001968275.1	PRJNA485481	na	na	na	1923640	1923640	Wenzhou picorna-like virus 52	strain=beimix75583	na	latest	Complete Genome	Major	Full	2017-01-17	ViralProj361700	Department of Zoonoses, National Institute for Communicable Disease Control and Prevention, Chinese Center for Disease Control and Prevention	GCA_001968275.1	identical	https://ftp.ncbi.nlm.nih.gov/genomes/all/GCF/001/968/275/GCF_001968275.1_ViralProj361700	na	na	na	haploid	viral	8991	8991	44	1	1	1	NCBI RefSeq	Annotation submitted by NCBI RefSeq	2017-01-17	2	2	0	27880757
GCF_001957815.1	PRJNA485481	na	na	na	1923641	1923641	Wenzhou picorna-like virus 53	strain=WZSLuoI86067	na	latest	Complete Genome	Major	Full	2017-01-17	ViralProj361699	Department of Zoonoses, National Institute for Communicable Disease Control and Prevention, Chinese Center for Disease Control and Prevention	GCA_001957815.1	identical	https://ftp.ncbi.nlm.nih.gov/genomes/all/GCF/001/957/815/GCF_001957815.1_ViralProj361699	na	na	na	haploid	viral	9388	9388	43	1	1	1	NCBI RefSeq	Annotation submitted by NCBI RefSeq	2017-01-17	2	2	0	27880757
GCF_001959595.1	PRJNA485481	na	na	na	1923642	1923642	Wenzhou picorna-like virus 54	strain=WZSBei68749	na	latest	Complete Genome	Major	Full	2017-01-17	ViralProj361698	Department of Zoonoses, National Institute for Communicable Disease Control and Prevention, Chinese Center for Disease Control and Prevention	GCA_001959595.1	identical	https://ftp.ncbi.nlm.nih.gov/genomes/all/GCF/001/959/595/GCF_001959595.1_ViralProj361698	na	na	na	haploid	viral	7500	7500	45	1	1	1	NCBI RefSeq	Annotation submitted by NCBI RefSeq	2017-01-17	1	1	0	27880757
GCF_001967755.1	PRJNA485481	na	na	na	1923643	1923643	Wenzhou picorna-like virus 6	strain=WZSBei69574	na	latest	Complete Genome	Major	Full	2017-01-17	ViralProj361697	Department of Zoonoses, National Institute for Communicable Disease Control and Prevention, Chinese Center for Disease Control and Prevention	GCA_001967755.1	identical	https://ftp.ncbi.nlm.nih.gov/genomes/all/GCF/001/967/755/GCF_001967755.1_ViralProj361697	na	na	na	haploid	viral	9549	9549	43.5	1	1	1	NCBI RefSeq	Annotation submitted by NCBI RefSeq	2017-01-17	2	2	0	27880757
GCF_001968255.1	PRJNA485481	na	na	na	1923644	1923644	Wenzhou picorna-like virus 7	strain=shrimp14504	na	latest	Complete Genome	Major	Full	2017-01-17	ViralProj361696	Department of Zoonoses, National Institute for Communicable Disease Control and Prevention, Chinese Center for Disease Control and Prevention	GCA_001968255.1	identical	https://ftp.ncbi.nlm.nih.gov/genomes/all/GCF/001/968/255/GCF_001968255.1_ViralProj361696	na	na	na	haploid	viral	8783	8783	41	1	1	1	NCBI RefSeq	Annotation submitted by NCBI RefSeq	2017-01-17	2	2	0	27880757
GCF_001957795.1	PRJNA485481	na	na	na	1923646	1923646	Wenzhou picorna-like virus 9	strain=WZSBei69430	na	latest	Complete Genome	Major	Full	2017-01-17	ViralProj361695	Department of Zoonoses, National Institute for Communicable Disease Control and Prevention, Chinese Center for Disease Control and Prevention	GCA_001957795.1	identical	https://ftp.ncbi.nlm.nih.gov/genomes/all/GCF/001/957/795/GCF_001957795.1_ViralProj361695	na	na	na	haploid	viral	9171	9171	39.5	1	1	1	NCBI RefSeq	Annotation submitted by NCBI RefSeq	2017-01-17	2	2	0	27880757
GCF_001959575.1	PRJNA485481	na	na	na	1923647	2507503	Wenzhou qinvirus-like virus 1	strain=WZSLuoI86141	na	latest	Complete Genome	Major	Full	2017-01-17	ViralMultiSegProj361694	Department of Zoonoses, National Institute for Communicable Disease Control and Prevention, Chinese Center for Disease Control and Prevention	GCA_001959575.1	identical	https://ftp.ncbi.nlm.nih.gov/genomes/all/GCF/001/959/575/GCF_001959575.1_ViralMultiSegProj361694	na	ICTV species exemplar	na	haploid	viral	7812	7812	56.5	2	2	2	NCBI RefSeq	Annotation submitted by NCBI RefSeq	2017-01-17	2	2	0	27880757
GCF_001967735.1	PRJNA485481	na	na	na	1923648	2507499	Wenzhou qinvirus-like virus 2	strain=WZRBX42684	na	latest	Complete Genome	Major	Full	2017-01-17	ViralMultiSegProj361693	Department of Zoonoses, National Institute for Communicable Disease Control and Prevention, Chinese Center for Disease Control and Prevention	GCA_001967735.1	identical	https://ftp.ncbi.nlm.nih.gov/genomes/all/GCF/001/967/735/GCF_001967735.1_ViralMultiSegProj361693	na	ICTV species exemplar	na	haploid	viral	8052	8052	57.5	2	2	2	NCBI RefSeq	Annotation submitted by NCBI RefSeq	2017-01-17	2	2	0	27880757
GCF_001968235.1	PRJNA485481	na	na	na	1923649	1923649	Wenzhou shrimp virus 10	strain=WZRBX43419	na	latest	Complete Genome	Major	Full	2017-01-17	ViralProj361692	Department of Zoonoses, National Institute for Communicable Disease Control and Prevention, Chinese Center for Disease Control and Prevention	GCA_001968235.1	identical	https://ftp.ncbi.nlm.nih.gov/genomes/all/GCF/001/968/235/GCF_001968235.1_ViralProj361692	na	na	na	haploid	viral	3195	3195	50.5	1	1	1	NCBI RefSeq	Annotation submitted by NCBI RefSeq	2017-01-17	1	1	0	27880757
GCF_001957775.1	PRJNA485481	na	na	na	1923650	1923650	Wenzhou shrimp virus 3	strain=shrimp12824	na	latest	Complete Genome	Major	Full	2017-01-17	ViralProj361691	Department of Zoonoses, National Institute for Communicable Disease Control and Prevention, Chinese Center for Disease Control and Prevention	GCA_001957775.1	identical	https://ftp.ncbi.nlm.nih.gov/genomes/all/GCF/001/957/775/GCF_001957775.1_ViralProj361691	na	na	na	haploid	viral	10472	10472	51	1	1	1	NCBI RefSeq	Annotation submitted by NCBI RefSeq	2017-01-17	5	5	0	27880757
GCF_001957315.1	PRJNA485481	na	na	na	1923651	1923651	Wenzhou shrimp virus 4	strain=WZRBX43306	na	latest	Complete Genome	Major	Full	2017-01-17	ViralProj361690	Department of Zoonoses, National Institute for Communicable Disease Control and Prevention, Chinese Center for Disease Control and Prevention	GCA_001957315.1	identical	https://ftp.ncbi.nlm.nih.gov/genomes/all/GCF/001/957/315/GCF_001957315.1_ViralProj361690	na	na	na	haploid	viral	8636	8636	46.5	1	1	1	NCBI RefSeq	Annotation submitted by NCBI RefSeq	2017-01-17	2	2	0	27880757
GCF_001967715.1	PRJNA485481	na	na	na	1923652	1923652	Wenzhou shrimp virus 5	strain=shrimp14323	na	latest	Complete Genome	Major	Full	2017-01-17	ViralProj361689	Department of Zoonoses, National Institute for Communicable Disease Control and Prevention, Chinese Center for Disease Control and Prevention	GCA_001967715.1	identical	https://ftp.ncbi.nlm.nih.gov/genomes/all/GCF/001/967/715/GCF_001967715.1_ViralProj361689	na	na	na	haploid	viral	8524	8524	45	1	1	1	NCBI RefSeq	Annotation submitted by NCBI RefSeq	2017-01-17	2	2	0	27880757
GCF_001968215.1	PRJNA485481	na	na	na	1923653	1923653	Wenzhou shrimp virus 6	strain=WZRBX43423	na	latest	Complete Genome	Major	Full	2017-01-17	ViralProj361688	Department of Zoonoses, National Institute for Communicable Disease Control and Prevention, Chinese Center for Disease Control and Prevention	GCA_001968215.1	identical	https://ftp.ncbi.nlm.nih.gov/genomes/all/GCF/001/968/215/GCF_001968215.1_ViralProj361688	na	na	na	haploid	viral	10378	10378	44.5	1	1	1	NCBI RefSeq	Annotation submitted by NCBI RefSeq	2017-01-17	2	2	0	27880757
GCF_001925895.1	PRJNA485481	na	na	na	1923654	1923654	Wenzhou shrimp virus 7	strain=beimix73547	na	latest	Complete Genome	Major	Full	2016-12-29	ViralProj359332	Department of Zoonoses, National Institute for Communicable Disease Control and Prevention, Chinese Center for Disease Control and Prevention	GCA_001925895.1	identical	https://ftp.ncbi.nlm.nih.gov/genomes/all/GCF/001/925/895/GCF_001925895.1_ViralProj359332	na	na	na	haploid	viral	9997	9997	42	1	1	1	NCBI RefSeq	Annotation submitted by NCBI RefSeq	2016-12-29	2	2	0	27880757
GCF_001957755.1	PRJNA485481	na	na	na	1923655	1923655	Wenzhou shrimp virus 8	strain=shrimp14543	na	latest	Complete Genome	Major	Full	2017-01-17	ViralProj361687	Department of Zoonoses, National Institute for Communicable Disease Control and Prevention, Chinese Center for Disease Control and Prevention	GCA_001957755.1	identical	https://ftp.ncbi.nlm.nih.gov/genomes/all/GCF/001/957/755/GCF_001957755.1_ViralProj361687	na	na	na	haploid	viral	10445	10445	52	1	1	1	NCBI RefSeq	Annotation submitted by NCBI RefSeq	2017-01-17	1	1	0	27880757
GCF_001957295.1	PRJNA485481	na	na	na	1923656	1923656	Wenzhou shrimp virus 9	strain=shrimp6189	na	latest	Complete Genome	Major	Full	2017-01-17	ViralMultiSegProj361686	Department of Zoonoses, National Institute for Communicable Disease Control and Prevention, Chinese Center for Disease Control and Prevention	GCA_001957295.1	identical	https://ftp.ncbi.nlm.nih.gov/genomes/all/GCF/001/957/295/GCF_001957295.1_ViralMultiSegProj361686	na	na	na	haploid	viral	4609	4609	52	2	2	2	NCBI RefSeq	Annotation submitted by NCBI RefSeq	2017-01-17	3	3	0	27880757
GCF_001967695.1	PRJNA485481	na	na	na	1923657	1923657	Wenzhou sobemo-like virus 1	strain=WZFSL61418	na	latest	Complete Genome	Major	Full	2017-01-17	ViralProj361685	Department of Zoonoses, National Institute for Communicable Disease Control and Prevention, Chinese Center for Disease Control and Prevention	GCA_001967695.1	identical	https://ftp.ncbi.nlm.nih.gov/genomes/all/GCF/001/967/695/GCF_001967695.1_ViralProj361685	na	na	na	haploid	viral	4225	4225	52.5	1	1	1	NCBI RefSeq	Annotation submitted by NCBI RefSeq	2017-01-17	1	1	0	27880757
GCF_001968195.1	PRJNA485481	na	na	na	1923658	1923658	Wenzhou sobemo-like virus 2	strain=mosZJ15137	na	latest	Complete Genome	Major	Full	2017-01-17	ViralProj361684	Department of Zoonoses, National Institute for Communicable Disease Control and Prevention, Chinese Center for Disease Control and Prevention	GCA_001968195.1	identical	https://ftp.ncbi.nlm.nih.gov/genomes/all/GCF/001/968/195/GCF_001968195.1_ViralProj361684	na	na	na	haploid	viral	2748	2748	42.5	1	1	1	NCBI RefSeq	Annotation submitted by NCBI RefSeq	2017-01-17	2	2	0	27880757
GCF_001957735.1	PRJNA485481	na	na	na	1923659	1923659	Wenzhou sobemo-like virus 3	strain=mosZJ35256	na	latest	Complete Genome	Major	Full	2017-01-17	ViralProj361683	Department of Zoonoses, National Institute for Communicable Disease Control and Prevention, Chinese Center for Disease Control and Prevention	GCA_001957735.1	identical	https://ftp.ncbi.nlm.nih.gov/genomes/all/GCF/001/957/735/GCF_001957735.1_ViralProj361683	na	na	na	haploid	viral	2841	2841	47.5	1	1	1	NCBI RefSeq	Annotation submitted by NCBI RefSeq	2017-01-17	3	3	0	27880757
GCF_001957275.1	PRJNA485481	na	na	na	1923660	1923660	Wenzhou sobemo-like virus 4	strain=mosZJ35391	na	latest	Complete Genome	Major	Full	2017-01-17	ViralProj361682	Department of Zoonoses, National Institute for Communicable Disease Control and Prevention, Chinese Center for Disease Control and Prevention	GCA_001957275.1	identical	https://ftp.ncbi.nlm.nih.gov/genomes/all/GCF/001/957/275/GCF_001957275.1_ViralProj361682	na	na	na	haploid	viral	2961	2961	45	1	1	1	NCBI RefSeq	Annotation submitted by NCBI RefSeq	2017-01-17	2	2	0	27880757
GCF_001970265.1	PRJNA485481	na	na	na	1923661	2509383	Wenzhou tapeworm virus 1	strain=SGJSC14943	na	latest	Complete Genome	Major	Full	2017-01-23	ViralMultiSegProj362907	Department of Zoonoses, National Institute for Communicable Disease Control and Prevention, Chinese Center for Disease Control and Prevention	GCA_001970265.1	identical	https://ftp.ncbi.nlm.nih.gov/genomes/all/GCF/001/970/265/GCF_001970265.1_ViralMultiSegProj362907	na	ICTV species exemplar	na	haploid	viral	10698	10698	48.5	2	2	2	NCBI RefSeq	Annotation submitted by NCBI RefSeq	2017-01-23	5	5	0	27880757
GCF_001970565.1	PRJNA485481	na	na	na	1923662	1923662	Wenzhou tombus-like virus 1	strain=WZFSL78713	na	latest	Complete Genome	Major	Full	2017-01-23	ViralProj362909	Department of Zoonoses, National Institute for Communicable Disease Control and Prevention, Chinese Center for Disease Control and Prevention	GCA_001970565.1	identical	https://ftp.ncbi.nlm.nih.gov/genomes/all/GCF/001/970/565/GCF_001970565.1_ViralProj362909	na	na	na	haploid	viral	2841	2841	58.5	1	1	1	NCBI RefSeq	Annotation submitted by NCBI RefSeq	2017-01-23	2	2	0	27880757
GCF_001970725.1	PRJNA485481	na	na	na	1923663	1923663	Wenzhou tombus-like virus 10	strain=WZFSL57346	na	latest	Complete Genome	Major	Full	2017-01-23	ViralProj362910	Department of Zoonoses, National Institute for Communicable Disease Control and Prevention, Chinese Center for Disease Control and Prevention	GCA_001970725.1	identical	https://ftp.ncbi.nlm.nih.gov/genomes/all/GCF/001/970/725/GCF_001970725.1_ViralProj362910	na	na	na	haploid	viral	4443	4443	44.5	1	1	1	NCBI RefSeq	Annotation submitted by NCBI RefSeq	2017-01-23	2	2	0	27880757
GCF_001970405.1	PRJNA485481	na	na	na	1923664	1923664	Wenzhou tombus-like virus 11	strain=mosZJ33874	na	latest	Complete Genome	Major	Full	2017-01-23	ViralProj362906	Department of Zoonoses, National Institute for Communicable Disease Control and Prevention, Chinese Center for Disease Control and Prevention	GCA_001970405.1	identical	https://ftp.ncbi.nlm.nih.gov/genomes/all/GCF/001/970/405/GCF_001970405.1_ViralProj362906	na	na	na	haploid	viral	4931	4931	53.5	1	1	1	NCBI RefSeq	Annotation submitted by NCBI RefSeq	2017-01-23	3	3	0	27880757
GCF_001970705.1	PRJNA485481	na	na	na	1923665	1923665	Wenzhou tombus-like virus 12	strain=WZFSL84432	na	latest	Complete Genome	Major	Full	2017-01-23	ViralProj362905	Department of Zoonoses, National Institute for Communicable Disease Control and Prevention, Chinese Center for Disease Control and Prevention	GCA_001970705.1	identical	https://ftp.ncbi.nlm.nih.gov/genomes/all/GCF/001/970/705/GCF_001970705.1_ViralProj362905	na	na	na	haploid	viral	4884	4884	45	1	1	1	NCBI RefSeq	Annotation submitted by NCBI RefSeq	2017-01-23	4	4	0	27880757
GCF_001970545.1	PRJNA485481	na	na	na	1923667	1923667	Wenzhou tombus-like virus 14	strain=WZFSL15005	na	latest	Complete Genome	Major	Full	2017-01-23	ViralProj362904	Department of Zoonoses, National Institute for Communicable Disease Control and Prevention, Chinese Center for Disease Control and Prevention	GCA_001970545.1	identical	https://ftp.ncbi.nlm.nih.gov/genomes/all/GCF/001/970/545/GCF_001970545.1_ViralProj362904	na	na	na	haploid	viral	5144	5144	39.5	1	1	1	NCBI RefSeq	Annotation submitted by NCBI RefSeq	2017-01-23	3	3	0	27880757
GCF_001970245.1	PRJNA485481	na	na	na	1923668	1923668	Wenzhou tombus-like virus 15	strain=WZFSL70232	na	latest	Complete Genome	Major	Full	2017-01-23	ViralProj362903	Department of Zoonoses, National Institute for Communicable Disease Control and Prevention, Chinese Center for Disease Control and Prevention	GCA_001970245.1	identical	https://ftp.ncbi.nlm.nih.gov/genomes/all/GCF/001/970/245/GCF_001970245.1_ViralProj362903	na	na	na	haploid	viral	4739	4739	40	1	1	1	NCBI RefSeq	Annotation submitted by NCBI RefSeq	2017-01-23	2	2	0	27880757
GCF_001970225.1	PRJNA485481	na	na	na	1923669	1923669	Wenzhou tombus-like virus 16	strain=WZFSL78689	na	latest	Complete Genome	Major	Full	2017-01-23	ViralProj362902	Department of Zoonoses, National Institute for Communicable Disease Control and Prevention, Chinese Center for Disease Control and Prevention	GCA_001970225.1	identical	https://ftp.ncbi.nlm.nih.gov/genomes/all/GCF/001/970/225/GCF_001970225.1_ViralProj362902	na	na	na	haploid	viral	4467	4467	48.5	1	1	1	NCBI RefSeq	Annotation submitted by NCBI RefSeq	2017-01-23	1	1	0	27880757
GCF_001970685.1	PRJNA485481	na	na	na	1923670	1923670	Wenzhou tombus-like virus 17	strain=WZFSL82820	na	latest	Complete Genome	Major	Full	2017-01-23	ViralProj362900	Department of Zoonoses, National Institute for Communicable Disease Control and Prevention, Chinese Center for Disease Control and Prevention	GCA_001970685.1	identical	https://ftp.ncbi.nlm.nih.gov/genomes/all/GCF/001/970/685/GCF_001970685.1_ViralProj362900	na	na	na	haploid	viral	2696	2696	39.5	1	1	1	NCBI RefSeq	Annotation submitted by NCBI RefSeq	2017-01-23	2	2	0	27880757
GCF_001970385.1	PRJNA485481	na	na	na	1923671	1923671	Wenzhou tombus-like virus 18	strain=beimix29339	na	latest	Complete Genome	Major	Full	2017-01-23	ViralProj362933	Department of Zoonoses, National Institute for Communicable Disease Control and Prevention, Chinese Center for Disease Control and Prevention	GCA_001970385.1	identical	https://ftp.ncbi.nlm.nih.gov/genomes/all/GCF/001/970/385/GCF_001970385.1_ViralProj362933	na	na	na	haploid	viral	3883	3883	56	1	1	1	NCBI RefSeq	Annotation submitted by NCBI RefSeq	2017-01-23	3	3	0	27880757
GCF_001970525.1	PRJNA485481	na	na	na	1923672	1923672	Wenzhou tombus-like virus 2	strain=WZFSL84050	na	latest	Complete Genome	Major	Full	2017-01-23	ViralProj362932	Department of Zoonoses, National Institute for Communicable Disease Control and Prevention, Chinese Center for Disease Control and Prevention	GCA_001970525.1	identical	https://ftp.ncbi.nlm.nih.gov/genomes/all/GCF/001/970/525/GCF_001970525.1_ViralProj362932	na	na	na	haploid	viral	2945	2945	55.5	1	1	1	NCBI RefSeq	Annotation submitted by NCBI RefSeq	2017-01-23	2	2	0	27880757
GCF_001970825.1	PRJNA485481	na	na	na	1923673	1923673	Wenzhou tombus-like virus 3	strain=WZFSL80503	na	latest	Complete Genome	Major	Full	2017-01-23	ViralProj362930	Department of Zoonoses, National Institute for Communicable Disease Control and Prevention, Chinese Center for Disease Control and Prevention	GCA_001970825.1	identical	https://ftp.ncbi.nlm.nih.gov/genomes/all/GCF/001/970/825/GCF_001970825.1_ViralProj362930	na	na	na	haploid	viral	2847	2847	56.5	1	1	1	NCBI RefSeq	Annotation submitted by NCBI RefSeq	2017-01-23	3	3	0	27880757
GCF_001970665.1	PRJNA485481	na	na	na	1923674	1923674	Wenzhou tombus-like virus 4	strain=shrimp14425	na	latest	Complete Genome	Major	Full	2017-01-23	ViralProj362929	Department of Zoonoses, National Institute for Communicable Disease Control and Prevention, Chinese Center for Disease Control and Prevention	GCA_001970665.1	identical	https://ftp.ncbi.nlm.nih.gov/genomes/all/GCF/001/970/665/GCF_001970665.1_ViralProj362929	na	na	na	haploid	viral	5558	5558	57.5	1	1	1	NCBI RefSeq	Annotation submitted by NCBI RefSeq	2017-01-23	2	2	0	27880757
GCF_001970365.1	PRJNA485481	na	na	na	1923675	1923675	Wenzhou tombus-like virus 5	strain=WZFSL67420	na	latest	Complete Genome	Major	Full	2017-01-23	ViralProj362928	Department of Zoonoses, National Institute for Communicable Disease Control and Prevention, Chinese Center for Disease Control and Prevention	GCA_001970365.1	identical	https://ftp.ncbi.nlm.nih.gov/genomes/all/GCF/001/970/365/GCF_001970365.1_ViralProj362928	na	na	na	haploid	viral	4112	4112	51.5	1	1	1	NCBI RefSeq	Annotation submitted by NCBI RefSeq	2017-01-23	3	3	0	27880757
GCF_001970505.1	PRJNA485481	na	na	na	1923676	1923676	Wenzhou tombus-like virus 6	strain=WZFSL85189	na	latest	Complete Genome	Major	Full	2017-01-23	ViralProj362927	Department of Zoonoses, National Institute for Communicable Disease Control and Prevention, Chinese Center for Disease Control and Prevention	GCA_001970505.1	identical	https://ftp.ncbi.nlm.nih.gov/genomes/all/GCF/001/970/505/GCF_001970505.1_ViralProj362927	na	na	na	haploid	viral	5659	5659	47	1	1	1	NCBI RefSeq	Annotation submitted by NCBI RefSeq	2017-01-23	3	3	0	27880757
GCF_001970805.1	PRJNA485481	na	na	na	1923677	1923677	Wenzhou tombus-like virus 7	strain=WZFSL44625	na	latest	Complete Genome	Major	Full	2017-01-23	ViralProj362926	Department of Zoonoses, National Institute for Communicable Disease Control and Prevention, Chinese Center for Disease Control and Prevention	GCA_001970805.1	identical	https://ftp.ncbi.nlm.nih.gov/genomes/all/GCF/001/970/805/GCF_001970805.1_ViralProj362926	na	na	na	haploid	viral	2790	2790	46.5	1	1	1	NCBI RefSeq	Annotation submitted by NCBI RefSeq	2017-01-23	2	2	0	27880757
GCF_001970645.1	PRJNA485481	na	na	na	1923678	1923678	Wenzhou tombus-like virus 8	strain=beimix73523	na	latest	Complete Genome	Major	Full	2017-01-23	ViralProj362925	Department of Zoonoses, National Institute for Communicable Disease Control and Prevention, Chinese Center for Disease Control and Prevention	GCA_001970645.1	identical	https://ftp.ncbi.nlm.nih.gov/genomes/all/GCF/001/970/645/GCF_001970645.1_ViralProj362925	na	na	na	haploid	viral	4683	4683	53.5	1	1	1	NCBI RefSeq	Annotation submitted by NCBI RefSeq	2017-01-23	2	2	0	27880757
GCF_001970345.1	PRJNA485481	na	na	na	1923679	1923679	Wenzhou tombus-like virus 9	strain=WZSLuoI85212	na	latest	Complete Genome	Major	Full	2017-01-23	ViralProj362924	Department of Zoonoses, National Institute for Communicable Disease Control and Prevention, Chinese Center for Disease Control and Prevention	GCA_001970345.1	identical	https://ftp.ncbi.nlm.nih.gov/genomes/all/GCF/001/970/345/GCF_001970345.1_ViralProj362924	na	na	na	haploid	viral	4947	4947	48	1	1	1	NCBI RefSeq	Annotation submitted by NCBI RefSeq	2017-01-23	3	3	0	27880757
GCF_001926655.1	PRJNA485481	na	na	na	1923680	3426464	Wenzhou toti-like virus 1	strain=WZRBX43319	na	latest	Complete Genome	Major	Full	2016-12-29	ViralProj359331	Department of Zoonoses, National Institute for Communicable Disease Control and Prevention, Chinese Center for Disease Control and Prevention	GCA_001926655.1	identical	https://ftp.ncbi.nlm.nih.gov/genomes/all/GCF/001/926/655/GCF_001926655.1_ViralProj359331	na	ICTV species exemplar	na	haploid	viral	8000	8000	56	1	1	1	NCBI RefSeq	Annotation submitted by NCBI RefSeq	2016-12-29	2	2	0	27880757
GCF_001970485.1	PRJNA485481	na	na	na	1923682	1923682	Wenzhou weivirus-like virus 1	strain=beimix75799	na	latest	Complete Genome	Major	Full	2017-01-23	ViralProj362923	Department of Zoonoses, National Institute for Communicable Disease Control and Prevention, Chinese Center for Disease Control and Prevention	GCA_001970485.1	identical	https://ftp.ncbi.nlm.nih.gov/genomes/all/GCF/001/970/485/GCF_001970485.1_ViralProj362923	na	na	na	haploid	viral	4635	4635	60	1	1	1	NCBI RefSeq	Annotation submitted by NCBI RefSeq	2017-01-23	2	2	0	27880757
GCF_001970785.1	PRJNA485481	na	na	na	1923683	1923683	Wenzhou yanvirus-like virus 1	strain=WZFSL78003	na	latest	Complete Genome	Major	Full	2017-01-23	ViralProj362922	Department of Zoonoses, National Institute for Communicable Disease Control and Prevention, Chinese Center for Disease Control and Prevention	GCA_001970785.1	identical	https://ftp.ncbi.nlm.nih.gov/genomes/all/GCF/001/970/785/GCF_001970785.1_ViralProj362922	na	na	na	haploid	viral	6003	6003	50	1	1	1	NCBI RefSeq	Annotation submitted by NCBI RefSeq	2017-01-23	2	2	0	27880757
GCF_001970625.1	PRJNA485481	na	na	na	1923684	1923684	Wenzhou yanvirus-like virus 2	strain=beimix74779	na	latest	Complete Genome	Major	Full	2017-01-23	ViralProj362921	Department of Zoonoses, National Institute for Communicable Disease Control and Prevention, Chinese Center for Disease Control and Prevention	GCA_001970625.1	identical	https://ftp.ncbi.nlm.nih.gov/genomes/all/GCF/001/970/625/GCF_001970625.1_ViralProj362921	na	na	na	haploid	viral	6271	6271	53.5	1	1	1	NCBI RefSeq	Annotation submitted by NCBI RefSeq	2017-01-23	2	2	0	27880757
GCF_001970325.1	PRJNA485481	na	na	na	1923685	1923685	Wuchan romanomermis nematode virus 1	strain=WCLSXC58279	na	latest	Complete Genome	Major	Full	2017-01-23	ViralProj362920	Department of Zoonoses, National Institute for Communicable Disease Control and Prevention, Chinese Center for Disease Control and Prevention	GCA_001970325.1	identical	https://ftp.ncbi.nlm.nih.gov/genomes/all/GCF/001/970/325/GCF_001970325.1_ViralProj362920	na	na	na	haploid	viral	14984	14984	43	1	1	1	NCBI RefSeq	Annotation submitted by NCBI RefSeq	2017-01-23	1	1	0	27880757
GCF_001970765.1	PRJNA485481	na	na	na	1923687	1923687	Wuchan romanomermis nematode virus 3	strain=WCLSXC83893	na	latest	Complete Genome	Major	Full	2017-01-23	ViralMultiSegProj362918	Department of Zoonoses, National Institute for Communicable Disease Control and Prevention, Chinese Center for Disease Control and Prevention	GCA_001970765.1	identical	https://ftp.ncbi.nlm.nih.gov/genomes/all/GCF/001/970/765/GCF_001970765.1_ViralMultiSegProj362918	na	na	na	haploid	viral	4267	4267	51	2	2	2	NCBI RefSeq	Annotation submitted by NCBI RefSeq	2017-01-23	4	4	0	27880757
GCF_001970605.1	PRJNA485481	na	na	na	1923688	1923688	Wuchang cockroach Virus 4	strain=ZL17511	na	latest	Complete Genome	Major	Full	2017-01-23	ViralProj362917	Department of Zoonoses, National Institute for Communicable Disease Control and Prevention, Chinese Center for Disease Control and Prevention	GCA_001970605.1	identical	https://ftp.ncbi.nlm.nih.gov/genomes/all/GCF/001/970/605/GCF_001970605.1_ViralProj362917	na	na	na	haploid	viral	2972	2972	55.5	1	1	1	NCBI RefSeq	Annotation submitted by NCBI RefSeq	2017-01-23	1	1	0	27880757
GCF_001970305.1	PRJNA485481	na	na	na	1923689	1923689	Wuhan Millipede virus 4	strain=GCM8225	na	latest	Complete Genome	Major	Full	2017-01-23	ViralMultiSegProj362916	Department of Zoonoses, National Institute for Communicable Disease Control and Prevention, Chinese Center for Disease Control and Prevention	GCA_001970305.1	identical	https://ftp.ncbi.nlm.nih.gov/genomes/all/GCF/001/970/305/GCF_001970305.1_ViralMultiSegProj362916	na	na	na	haploid	viral	6505	6505	47	4	4	4	NCBI RefSeq	Annotation submitted by NCBI RefSeq	2017-01-23	4	4	0	27880757
GCF_001970445.1	PRJNA485481	na	na	na	1923690	1923690	Wuhan arthropod virus 1	strain=WHCC81862	na	latest	Complete Genome	Major	Full	2017-01-23	ViralProj362915	Department of Zoonoses, National Institute for Communicable Disease Control and Prevention, Chinese Center for Disease Control and Prevention	GCA_001970445.1	identical	https://ftp.ncbi.nlm.nih.gov/genomes/all/GCF/001/970/445/GCF_001970445.1_ViralProj362915	na	na	na	haploid	viral	12209	12209	31.5	1	1	1	NCBI RefSeq	Annotation submitted by NCBI RefSeq	2017-01-23	8	8	0	27880757
GCF_001970745.1	PRJNA485481	na	na	na	1923691	1923691	Wuhan arthropod virus 2	strain=WHSF0	na	latest	Complete Genome	Major	Full	2017-01-23	ViralProj362914	Department of Zoonoses, National Institute for Communicable Disease Control and Prevention, Chinese Center for Disease Control and Prevention	GCA_001970745.1	identical	https://ftp.ncbi.nlm.nih.gov/genomes/all/GCF/001/970/745/GCF_001970745.1_ViralProj362914	na	na	na	haploid	viral	9876	9876	34	1	1	1	NCBI RefSeq	Annotation submitted by NCBI RefSeq	2017-01-23	2	2	0	27880757
GCF_001970585.1	PRJNA485481	na	na	na	1923692	1923692	Wuhan arthropod virus 3	strain=WHCC110739	na	latest	Complete Genome	Major	Full	2017-01-23	ViralProj362913	Department of Zoonoses, National Institute for Communicable Disease Control and Prevention, Chinese Center for Disease Control and Prevention	GCA_001970585.1	identical	https://ftp.ncbi.nlm.nih.gov/genomes/all/GCF/001/970/585/GCF_001970585.1_ViralProj362913	na	na	na	haploid	viral	9956	9956	40.5	1	1	1	NCBI RefSeq	Annotation submitted by NCBI RefSeq	2017-01-23	3	3	0	27880757
GCF_001970285.1	PRJNA485481	na	na	na	1923693	1923693	Wuhan arthropod virus 4	strain=WHCC117028	na	latest	Complete Genome	Major	Full	2017-01-23	ViralMultiSegProj362912	Department of Zoonoses, National Institute for Communicable Disease Control and Prevention, Chinese Center for Disease Control and Prevention	GCA_001970285.1	identical	https://ftp.ncbi.nlm.nih.gov/genomes/all/GCF/001/970/285/GCF_001970285.1_ViralMultiSegProj362912	na	na	na	haploid	viral	4504	4504	50	2	2	2	NCBI RefSeq	Annotation submitted by NCBI RefSeq	2017-01-23	3	3	0	27880757
GCF_001970425.1	PRJNA485481	na	na	na	1923695	1923695	Wuhan coneheads virus 1	strain=ZCM4592	na	latest	Complete Genome	Major	Full	2017-01-23	ViralProj362911	Department of Zoonoses, National Institute for Communicable Disease Control and Prevention, Chinese Center for Disease Control and Prevention	GCA_001970425.1	identical	https://ftp.ncbi.nlm.nih.gov/genomes/all/GCF/001/970/425/GCF_001970425.1_ViralProj362911	na	na	na	haploid	viral	10182	10182	30.5	1	1	1	NCBI RefSeq	Annotation submitted by NCBI RefSeq	2017-01-23	1	1	0	27880757
GCF_001973835.1	PRJNA485481	na	na	na	1923696	1923696	Wuhan coneheads virus 2	strain=ZCM13613	na	latest	Complete Genome	Major	Full	2017-01-25	ViralProj362627	Department of Zoonoses, National Institute for Communicable Disease Control and Prevention, Chinese Center for Disease Control and Prevention	GCA_001973835.1	identical	https://ftp.ncbi.nlm.nih.gov/genomes/all/GCF/001/973/835/GCF_001973835.1_ViralProj362627	na	na	na	haploid	viral	11748	11748	36.5	1	1	1	NCBI RefSeq	Annotation submitted by NCBI RefSeq	2017-01-25	3	3	0	27880757
GCF_002004895.1	PRJNA485481	na	na	na	1923697	1923697	Wuhan cricket virus 2	strain=WHXS3745	na	latest	Complete Genome	Major	Full	2017-02-16	ViralMultiSegProj375032	Department of Zoonoses, National Institute for Communicable Disease Control and Prevention, Chinese Center for Disease Control and Prevention	GCA_002004895.1	identical	https://ftp.ncbi.nlm.nih.gov/genomes/all/GCF/002/004/895/GCF_002004895.1_ViralMultiSegProj375032	na	na	na	haploid	viral	9105	9105	50.5	6	6	6	NCBI RefSeq	Annotation submitted by NCBI RefSeq	2017-02-16	6	6	0	27880757
GCF_001974315.1	PRJNA485481	na	na	na	1923698	1923698	Wuhan fly virus 4	strain=fly116586	na	latest	Complete Genome	Major	Full	2017-01-26	ViralProj368951	Department of Zoonoses, National Institute for Communicable Disease Control and Prevention, Chinese Center for Disease Control and Prevention	GCA_001974315.1	identical	https://ftp.ncbi.nlm.nih.gov/genomes/all/GCF/001/974/315/GCF_001974315.1_ViralProj368951	na	na	na	haploid	viral	9096	9096	38	1	1	1	NCBI RefSeq	Annotation submitted by NCBI RefSeq	2017-01-26	1	1	0	27880757
GCF_001973995.1	PRJNA485481	na	na	na	1923699	1923699	Wuhan fly virus 5	strain=fly34516	na	latest	Complete Genome	Major	Full	2017-01-26	ViralMultiSegProj368950	Department of Zoonoses, National Institute for Communicable Disease Control and Prevention, Chinese Center for Disease Control and Prevention	GCA_001973995.1	identical	https://ftp.ncbi.nlm.nih.gov/genomes/all/GCF/001/973/995/GCF_001973995.1_ViralMultiSegProj368950	na	na	na	haploid	viral	3370	3370	35.5	2	2	2	NCBI RefSeq	Annotation submitted by NCBI RefSeq	2017-01-26	2	2	0	27880757
GCF_001974135.1	PRJNA485481	na	na	na	1923701	1923701	Wuhan heteroptera virus 1	strain=arthropodmix8462	na	latest	Complete Genome	Major	Full	2017-01-26	ViralProj368949	Department of Zoonoses, National Institute for Communicable Disease Control and Prevention, Chinese Center for Disease Control and Prevention	GCA_001974135.1	identical	https://ftp.ncbi.nlm.nih.gov/genomes/all/GCF/001/974/135/GCF_001974135.1_ViralProj368949	na	na	na	haploid	viral	16121	16121	29.5	1	1	1	NCBI RefSeq	Annotation submitted by NCBI RefSeq	2017-01-26	8	8	0	27880757
GCF_001974455.1	PRJNA485481	na	na	na	1923702	1923702	Wuhan heteroptera virus 2	strain=arthropodmix10101	na	latest	Complete Genome	Major	Full	2017-01-26	ViralMultiSegProj368948	Department of Zoonoses, National Institute for Communicable Disease Control and Prevention, Chinese Center for Disease Control and Prevention	GCA_001974455.1	identical	https://ftp.ncbi.nlm.nih.gov/genomes/all/GCF/001/974/455/GCF_001974455.1_ViralMultiSegProj368948	na	na	na	haploid	viral	4982	4982	48	2	2	2	NCBI RefSeq	Annotation submitted by NCBI RefSeq	2017-01-26	3	3	0	27880757
GCF_001927155.1	PRJNA485481	na	na	na	1923703	1923703	Wuhan heteroptera virus 3	strain=WHYCM468	na	latest	Complete Genome	Major	Full	2016-12-29	ViralMultiSegProj359330	Department of Zoonoses, National Institute for Communicable Disease Control and Prevention, Chinese Center for Disease Control and Prevention	GCA_001927155.1	identical	https://ftp.ncbi.nlm.nih.gov/genomes/all/GCF/001/927/155/GCF_001927155.1_ViralMultiSegProj359330	na	na	na	haploid	viral	29566	29566	29.5	10	10	10	NCBI RefSeq	Annotation submitted by NCBI RefSeq	2016-12-29	11	11	0	27880757
GCF_001974295.1	PRJNA485481	na	na	na	1923704	1923704	Wuhan horsefly Virus 3	strain=horsefly123863	na	latest	Complete Genome	Major	Full	2017-01-26	ViralProj368947	Department of Zoonoses, National Institute for Communicable Disease Control and Prevention, Chinese Center for Disease Control and Prevention	GCA_001974295.1	identical	https://ftp.ncbi.nlm.nih.gov/genomes/all/GCF/001/974/295/GCF_001974295.1_ViralProj368947	na	na	na	haploid	viral	3042	3042	56	1	1	1	NCBI RefSeq	Annotation submitted by NCBI RefSeq	2017-01-26	1	1	0	27880757
GCF_001973975.1	PRJNA485481	na	na	na	1923705	1923705	Wuhan house centipede virus 1	strain=WHYY23932	na	latest	Complete Genome	Major	Full	2017-01-26	ViralProj368946	Department of Zoonoses, National Institute for Communicable Disease Control and Prevention, Chinese Center for Disease Control and Prevention	GCA_001973975.1	identical	https://ftp.ncbi.nlm.nih.gov/genomes/all/GCF/001/973/975/GCF_001973975.1_ViralProj368946	na	na	na	haploid	viral	10310	10310	38.5	1	1	1	NCBI RefSeq	Annotation submitted by NCBI RefSeq	2017-01-26	4	4	0	27880757
GCF_001974115.1	PRJNA485481	na	na	na	1923706	1923706	Wuhan house centipede virus 2	strain=arthropodmix22554	na	latest	Complete Genome	Major	Full	2017-01-26	ViralProj368945	Department of Zoonoses, National Institute for Communicable Disease Control and Prevention, Chinese Center for Disease Control and Prevention	GCA_001974115.1	identical	https://ftp.ncbi.nlm.nih.gov/genomes/all/GCF/001/974/115/GCF_001974115.1_ViralProj368945	na	na	na	haploid	viral	12965	12965	33.5	1	1	1	NCBI RefSeq	Annotation submitted by NCBI RefSeq	2017-01-26	1	1	0	27880757
GCF_001974435.1	PRJNA485481	na	na	na	1923707	1923707	Wuhan house centipede virus 3	strain=WHYY18014	na	latest	Complete Genome	Major	Full	2017-01-26	ViralProj368944	Department of Zoonoses, National Institute for Communicable Disease Control and Prevention, Chinese Center for Disease Control and Prevention	GCA_001974435.1	identical	https://ftp.ncbi.nlm.nih.gov/genomes/all/GCF/001/974/435/GCF_001974435.1_ViralProj368944	na	na	na	haploid	viral	11226	11226	36.5	1	1	1	NCBI RefSeq	Annotation submitted by NCBI RefSeq	2017-01-26	1	1	0	27880757
GCF_001974275.1	PRJNA485481	na	na	na	1923708	1923708	Wuhan house centipede virus 4	strain=WHYY19909	na	latest	Complete Genome	Major	Full	2017-01-26	ViralMultiSegProj368943	Department of Zoonoses, National Institute for Communicable Disease Control and Prevention, Chinese Center for Disease Control and Prevention	GCA_001974275.1	identical	https://ftp.ncbi.nlm.nih.gov/genomes/all/GCF/001/974/275/GCF_001974275.1_ViralMultiSegProj368943	na	na	na	haploid	viral	4420	4420	50.5	2	2	2	NCBI RefSeq	Annotation submitted by NCBI RefSeq	2017-01-26	3	3	0	27880757
GCF_001973955.1	PRJNA485481	na	na	na	1923709	1923709	Wuhan house centipede virus 5	strain=WHYY23902	na	latest	Complete Genome	Major	Full	2017-01-26	ViralMultiSegProj368942	Department of Zoonoses, National Institute for Communicable Disease Control and Prevention, Chinese Center for Disease Control and Prevention	GCA_001973955.1	identical	https://ftp.ncbi.nlm.nih.gov/genomes/all/GCF/001/973/955/GCF_001973955.1_ViralMultiSegProj368942	na	na	na	haploid	viral	4474	4474	46	2	2	2	NCBI RefSeq	Annotation submitted by NCBI RefSeq	2017-01-26	3	3	0	27880757
GCF_001974095.1	PRJNA485481	na	na	na	1923710	1923710	Wuhan house centipede virus 6	strain=WHWG55397	na	latest	Complete Genome	Major	Full	2017-01-26	ViralMultiSegProj368941	Department of Zoonoses, National Institute for Communicable Disease Control and Prevention, Chinese Center for Disease Control and Prevention	GCA_001974095.1	identical	https://ftp.ncbi.nlm.nih.gov/genomes/all/GCF/001/974/095/GCF_001974095.1_ViralMultiSegProj368941	na	na	na	haploid	viral	4746	4746	43.5	2	2	2	NCBI RefSeq	Annotation submitted by NCBI RefSeq	2017-01-26	3	3	0	27880757
GCF_001974415.1	PRJNA485481	na	na	na	1923713	1923713	Wuhan house centipede virus 9	strain=arthropodmix13921	na	latest	Complete Genome	Major	Full	2017-01-26	ViralProj368940	Department of Zoonoses, National Institute for Communicable Disease Control and Prevention, Chinese Center for Disease Control and Prevention	GCA_001974415.1	identical	https://ftp.ncbi.nlm.nih.gov/genomes/all/GCF/001/974/415/GCF_001974415.1_ViralProj368940	na	na	na	haploid	viral	3491	3491	43.5	1	1	1	NCBI RefSeq	Annotation submitted by NCBI RefSeq	2017-01-26	1	1	0	27880757
GCF_001974255.1	PRJNA485481	na	na	na	1923714	1923714	Wuhan insect virus 10	strain=WHCCII13330	na	latest	Complete Genome	Major	Full	2017-01-26	ViralProj368939	Department of Zoonoses, National Institute for Communicable Disease Control and Prevention, Chinese Center for Disease Control and Prevention	GCA_001974255.1	identical	https://ftp.ncbi.nlm.nih.gov/genomes/all/GCF/001/974/255/GCF_001974255.1_ViralProj368939	na	na	na	haploid	viral	9939	9939	41.5	1	1	1	NCBI RefSeq	Annotation submitted by NCBI RefSeq	2017-01-26	1	1	0	27880757
GCF_001973935.1	PRJNA485481	na	na	na	1923715	1923715	Wuhan insect virus 11	strain=CJLX30623	na	latest	Complete Genome	Major	Full	2017-01-26	ViralProj368938	Department of Zoonoses, National Institute for Communicable Disease Control and Prevention, Chinese Center for Disease Control and Prevention	GCA_001973935.1	identical	https://ftp.ncbi.nlm.nih.gov/genomes/all/GCF/001/973/935/GCF_001973935.1_ViralProj368938	na	na	na	haploid	viral	9952	9952	37	1	1	1	NCBI RefSeq	Annotation submitted by NCBI RefSeq	2017-01-26	2	2	0	27880757
GCF_002008615.1	PRJNA485481	na	na	na	1923716	1923716	Wuhan insect virus 12	strain=arthropodmix13526	na	latest	Complete Genome	Major	Full	2017-02-27	ViralProj376925	Department of Zoonoses, National Institute for Communicable Disease Control and Prevention, Chinese Center for Disease Control and Prevention	GCA_002008615.1	identical	https://ftp.ncbi.nlm.nih.gov/genomes/all/GCF/002/008/615/GCF_002008615.1_ViralProj376925	na	na	na	haploid	viral	11094	11094	36	1	1	1	NCBI RefSeq	Annotation submitted by NCBI RefSeq	2017-02-27	1	1	0	27880757
GCF_001974155.1	PRJNA485481	na	na	na	1923717	1923717	Wuhan insect virus 13	strain=CC64511	na	latest	Complete Genome	Major	Full	2017-01-26	ViralProj362947	Department of Zoonoses, National Institute for Communicable Disease Control and Prevention, Chinese Center for Disease Control and Prevention	GCA_001974155.1	identical	https://ftp.ncbi.nlm.nih.gov/genomes/all/GCF/001/974/155/GCF_001974155.1_ViralProj362947	na	na	na	haploid	viral	9733	9733	31.5	1	1	1	NCBI RefSeq	Annotation submitted by NCBI RefSeq	2017-01-26	1	1	0	27880757
GCF_001974075.1	PRJNA485481	na	na	na	1923718	2955286	Wuhan insect virus 14	strain=WHZM10168	na	latest	Complete Genome	Major	Full	2017-01-26	ViralProj368937	Department of Zoonoses, National Institute for Communicable Disease Control and Prevention, Chinese Center for Disease Control and Prevention	GCA_001974075.1	identical	https://ftp.ncbi.nlm.nih.gov/genomes/all/GCF/001/974/075/GCF_001974075.1_ViralProj368937	na	ICTV species exemplar	na	haploid	viral	12473	12473	41	1	1	1	NCBI RefSeq	Annotation submitted by NCBI RefSeq	2017-01-26	1	1	0	27880757
GCF_001974395.1	PRJNA485481	na	na	na	1923719	2507504	Wuhan insect virus 15	strain=WHCCII13252	na	latest	Complete Genome	Major	Full	2017-01-26	ViralMultiSegProj368936	Department of Zoonoses, National Institute for Communicable Disease Control and Prevention, Chinese Center for Disease Control and Prevention	GCA_001974395.1	identical	https://ftp.ncbi.nlm.nih.gov/genomes/all/GCF/001/974/395/GCF_001974395.1_ViralMultiSegProj368936	na	ICTV species exemplar	na	haploid	viral	7490	7490	52.5	2	2	2	NCBI RefSeq	Annotation submitted by NCBI RefSeq	2017-01-26	2	2	0	27880757
GCF_001974235.1	PRJNA485481	na	na	na	1923721	1923721	Wuhan insect virus 17	strain=WHCCII1277	na	latest	Complete Genome	Major	Full	2017-01-26	ViralProj368935	Department of Zoonoses, National Institute for Communicable Disease Control and Prevention, Chinese Center for Disease Control and Prevention	GCA_001974235.1	identical	https://ftp.ncbi.nlm.nih.gov/genomes/all/GCF/001/974/235/GCF_001974235.1_ViralProj368935	na	na	na	haploid	viral	2976	2976	53	1	1	1	NCBI RefSeq	Annotation submitted by NCBI RefSeq	2017-01-26	2	2	0	27880757
GCF_001973915.1	PRJNA485481	na	na	na	1923722	1923722	Wuhan insect virus 18	strain=CC63583	na	latest	Complete Genome	Major	Full	2017-01-26	ViralProj368934	Department of Zoonoses, National Institute for Communicable Disease Control and Prevention, Chinese Center for Disease Control and Prevention	GCA_001973915.1	identical	https://ftp.ncbi.nlm.nih.gov/genomes/all/GCF/001/973/915/GCF_001973915.1_ViralProj368934	na	na	na	haploid	viral	2714	2714	64	1	1	1	NCBI RefSeq	Annotation submitted by NCBI RefSeq	2017-01-26	1	1	0	27880757
GCF_001974055.1	PRJNA485481	na	na	na	1923723	1923723	Wuhan insect virus 19	strain=WHCCII13334	na	latest	Complete Genome	Major	Full	2017-01-26	ViralProj368933	Department of Zoonoses, National Institute for Communicable Disease Control and Prevention, Chinese Center for Disease Control and Prevention	GCA_001974055.1	identical	https://ftp.ncbi.nlm.nih.gov/genomes/all/GCF/001/974/055/GCF_001974055.1_ViralProj368933	na	na	na	haploid	viral	15441	15441	31.5	1	1	1	NCBI RefSeq	Annotation submitted by NCBI RefSeq	2017-01-26	3	3	0	27880757
GCF_001974375.1	PRJNA485481	na	na	na	1923724	1923724	Wuhan insect virus 20	strain=WHCCII13322	na	latest	Complete Genome	Major	Full	2017-01-26	ViralProj368932	Department of Zoonoses, National Institute for Communicable Disease Control and Prevention, Chinese Center for Disease Control and Prevention	GCA_001974375.1	identical	https://ftp.ncbi.nlm.nih.gov/genomes/all/GCF/001/974/375/GCF_001974375.1_ViralProj368932	na	na	na	haploid	viral	4975	4975	45.5	1	1	1	NCBI RefSeq	Annotation submitted by NCBI RefSeq	2017-01-26	3	3	0	27880757
GCF_001974215.1	PRJNA485481	na	na	na	1923725	1923725	Wuhan insect virus 21	strain=WHCCII13077	na	latest	Complete Genome	Major	Full	2017-01-26	ViralMultiSegProj368931	Department of Zoonoses, National Institute for Communicable Disease Control and Prevention, Chinese Center for Disease Control and Prevention	GCA_001974215.1	identical	https://ftp.ncbi.nlm.nih.gov/genomes/all/GCF/001/974/215/GCF_001974215.1_ViralMultiSegProj368931	na	na	na	haploid	viral	5981	5981	55	2	2	2	NCBI RefSeq	Annotation submitted by NCBI RefSeq	2017-01-26	4	4	0	27880757
GCF_002008815.1	PRJNA485481	na	na	na	1923726	1923726	Wuhan insect virus 22	strain=arthropodmix13806	na	latest	Complete Genome	Major	Full	2017-02-27	ViralMultiSegProj376924	Department of Zoonoses, National Institute for Communicable Disease Control and Prevention, Chinese Center for Disease Control and Prevention	GCA_002008815.1	identical	https://ftp.ncbi.nlm.nih.gov/genomes/all/GCF/002/008/815/GCF_002008815.1_ViralMultiSegProj376924	na	na	na	haploid	viral	3635	3635	43	2	2	2	NCBI RefSeq	Annotation submitted by NCBI RefSeq	2017-02-27	2	2	0	27880757
GCF_001921615.1	PRJNA485481	na	na	na	1923727	1923727	Wuhan insect virus 23	strain=WHCCII13263	na	latest	Complete Genome	Major	Full	2016-12-22	ViralMultiSegProj358547	Department of Zoonoses, National Institute for Communicable Disease Control and Prevention, Chinese Center for Disease Control and Prevention	GCA_001921615.1	identical	https://ftp.ncbi.nlm.nih.gov/genomes/all/GCF/001/921/615/GCF_001921615.1_ViralMultiSegProj358547	na	na	na	haploid	viral	2858	2858	45.5	2	2	2	NCBI RefSeq	Annotation submitted by NCBI RefSeq	2016-12-22	2	2	0	27880757
GCF_001973895.1	PRJNA485481	na	na	na	1923730	3432945	Wuhan insect virus 26	strain=WHZM10161	na	latest	Complete Genome	Major	Full	2017-01-26	ViralProj368930	Department of Zoonoses, National Institute for Communicable Disease Control and Prevention, Chinese Center for Disease Control and Prevention	GCA_001973895.1	identical	https://ftp.ncbi.nlm.nih.gov/genomes/all/GCF/001/973/895/GCF_001973895.1_ViralProj368930	na	ICTV species exemplar	na	haploid	viral	4571	4571	49	1	1	1	NCBI RefSeq	Annotation submitted by NCBI RefSeq	2017-01-26	2	2	0	27880757
GCF_001974035.1	PRJNA485481	na	na	na	1923731	3432952	Wuhan insect virus 27	strain=WHZM10130	na	latest	Complete Genome	Major	Full	2017-01-26	ViralProj368929	Department of Zoonoses, National Institute for Communicable Disease Control and Prevention, Chinese Center for Disease Control and Prevention	GCA_001974035.1	identical	https://ftp.ncbi.nlm.nih.gov/genomes/all/GCF/001/974/035/GCF_001974035.1_ViralProj368929	na	ICTV species exemplar	na	haploid	viral	4605	4605	46.5	1	1	1	NCBI RefSeq	Annotation submitted by NCBI RefSeq	2017-01-26	2	2	0	27880757
GCF_001974355.1	PRJNA485481	na	na	na	1923732	1923732	Wuhan insect virus 28	strain=WHZM10169	na	latest	Complete Genome	Major	Full	2017-01-26	ViralProj368928	Department of Zoonoses, National Institute for Communicable Disease Control and Prevention, Chinese Center for Disease Control and Prevention	GCA_001974355.1	identical	https://ftp.ncbi.nlm.nih.gov/genomes/all/GCF/001/974/355/GCF_001974355.1_ViralProj368928	na	na	na	haploid	viral	6718	6718	49	1	1	1	NCBI RefSeq	Annotation submitted by NCBI RefSeq	2017-01-26	2	2	0	27880757
GCF_001974195.1	PRJNA485481	na	na	na	1923735	3426465	Wuhan insect virus 31	strain=WHZM10182	na	latest	Complete Genome	Major	Full	2017-01-26	ViralProj368927	Department of Zoonoses, National Institute for Communicable Disease Control and Prevention, Chinese Center for Disease Control and Prevention	GCA_001974195.1	identical	https://ftp.ncbi.nlm.nih.gov/genomes/all/GCF/001/974/195/GCF_001974195.1_ViralProj368927	na	ICTV species exemplar	na	haploid	viral	7404	7404	45.5	1	1	1	NCBI RefSeq	Annotation submitted by NCBI RefSeq	2017-01-26	2	2	0	27880757
GCF_002004235.1	PRJNA485481	na	na	na	1923736	1923736	Wuhan insect virus 33	strain=WHCCII11871	na	latest	Complete Genome	Major	Full	2017-02-16	ViralProj375031	Department of Zoonoses, National Institute for Communicable Disease Control and Prevention, Chinese Center for Disease Control and Prevention	GCA_002004235.1	identical	https://ftp.ncbi.nlm.nih.gov/genomes/all/GCF/002/004/235/GCF_002004235.1_ViralProj375031	na	na	na	haploid	viral	10232	10232	39.5	1	1	1	NCBI RefSeq	Annotation submitted by NCBI RefSeq	2017-02-16	2	2	0	27880757
GCF_002003915.1	PRJNA485481	na	na	na	1923737	1923737	Wuhan insect virus 34	strain=CC64594	na	latest	Complete Genome	Major	Full	2017-02-16	ViralProj375030	Department of Zoonoses, National Institute for Communicable Disease Control and Prevention, Chinese Center for Disease Control and Prevention	GCA_002003915.1	identical	https://ftp.ncbi.nlm.nih.gov/genomes/all/GCF/002/003/915/GCF_002003915.1_ViralProj375030	na	na	na	haploid	viral	2836	2836	46.5	1	1	1	NCBI RefSeq	Annotation submitted by NCBI RefSeq	2017-02-16	2	2	0	27880757
GCF_002004535.1	PRJNA485481	na	na	na	1923738	1923738	Wuhan insect virus 35	strain=WHCCII10556	na	latest	Complete Genome	Major	Full	2017-02-16	ViralMultiSegProj375029	Department of Zoonoses, National Institute for Communicable Disease Control and Prevention, Chinese Center for Disease Control and Prevention	GCA_002004535.1	identical	https://ftp.ncbi.nlm.nih.gov/genomes/all/GCF/002/004/535/GCF_002004535.1_ViralMultiSegProj375029	na	na	na	haploid	viral	4388	4388	44.5	2	2	2	NCBI RefSeq	Annotation submitted by NCBI RefSeq	2017-02-16	3	3	0	27880757
GCF_002004875.1	PRJNA485481	na	na	na	1923739	1923739	Wuhan insect virus 8	strain=WHCCII10272	na	latest	Complete Genome	Major	Full	2017-02-16	ViralProj375028	Department of Zoonoses, National Institute for Communicable Disease Control and Prevention, Chinese Center for Disease Control and Prevention	GCA_002004875.1	identical	https://ftp.ncbi.nlm.nih.gov/genomes/all/GCF/002/004/875/GCF_002004875.1_ViralProj375028	na	na	na	haploid	viral	10644	10644	38	1	1	1	NCBI RefSeq	Annotation submitted by NCBI RefSeq	2017-02-16	3	3	0	27880757
GCF_002004215.1	PRJNA485481	na	na	na	1923740	1923740	Wuhan insect virus 9	strain=WHCCII13328	na	latest	Complete Genome	Major	Full	2017-02-16	ViralProj375027	Department of Zoonoses, National Institute for Communicable Disease Control and Prevention, Chinese Center for Disease Control and Prevention	GCA_002004215.1	identical	https://ftp.ncbi.nlm.nih.gov/genomes/all/GCF/002/004/215/GCF_002004215.1_ViralProj375027	na	na	na	haploid	viral	9305	9305	35	1	1	1	NCBI RefSeq	Annotation submitted by NCBI RefSeq	2017-02-16	3	3	0	27880757
GCF_001921315.1	PRJNA485481	na	na	na	1923741	1923741	Wuhan large pig roundworm virus 1	strain=WHZHC73278	na	latest	Complete Genome	Major	Full	2016-12-22	ViralMultiSegProj358546	Department of Zoonoses, National Institute for Communicable Disease Control and Prevention, Chinese Center for Disease Control and Prevention	GCA_001921315.1	identical	https://ftp.ncbi.nlm.nih.gov/genomes/all/GCF/001/921/315/GCF_001921315.1_ViralMultiSegProj358546	na	na	na	haploid	viral	2838	2838	45.5	2	2	2	NCBI RefSeq	Annotation submitted by NCBI RefSeq	2016-12-22	2	2	0	27880757
GCF_002003895.1	PRJNA485481	na	na	na	1923742	1923742	Wuhan millipede virus 3	strain=WHWG56524	na	latest	Complete Genome	Major	Full	2017-02-16	ViralProj375026	Department of Zoonoses, National Institute for Communicable Disease Control and Prevention, Chinese Center for Disease Control and Prevention	GCA_002003895.1	identical	https://ftp.ncbi.nlm.nih.gov/genomes/all/GCF/002/003/895/GCF_002003895.1_ViralProj375026	na	na	na	haploid	viral	10655	10655	39	1	1	1	NCBI RefSeq	Annotation submitted by NCBI RefSeq	2017-02-16	2	2	0	27880757
GCF_002004515.1	PRJNA485481	na	na	na	1923743	1923743	Wuhan nido-like virus 1	strain=SCM49454	na	latest	Complete Genome	Major	Full	2017-02-16	ViralProj375025	Department of Zoonoses, National Institute for Communicable Disease Control and Prevention, Chinese Center for Disease Control and Prevention	GCA_002004515.1	identical	https://ftp.ncbi.nlm.nih.gov/genomes/all/GCF/002/004/515/GCF_002004515.1_ViralProj375025	na	na	na	haploid	viral	17562	17562	33	1	1	1	NCBI RefSeq	Annotation submitted by NCBI RefSeq	2017-02-16	3	3	0	27880757
GCF_001926315.1	PRJNA485481	na	na	na	1923744	1923744	Wuhan pillworm virus 1	strain=WHSFII20185	na	latest	Complete Genome	Major	Full	2016-12-29	ViralMultiSegProj359329	Department of Zoonoses, National Institute for Communicable Disease Control and Prevention, Chinese Center for Disease Control and Prevention	GCA_001926315.1	identical	https://ftp.ncbi.nlm.nih.gov/genomes/all/GCF/001/926/315/GCF_001926315.1_ViralMultiSegProj359329	na	na	na	haploid	viral	20843	20843	37	3	3	3	NCBI RefSeq	Annotation submitted by NCBI RefSeq	2016-12-29	4	4	0	27880757
GCF_002004855.1	PRJNA485481	na	na	na	1923745	1923745	Wuhan pillworm virus 2	strain=WHSFII14871	na	latest	Complete Genome	Major	Full	2017-02-16	ViralProj375024	Department of Zoonoses, National Institute for Communicable Disease Control and Prevention, Chinese Center for Disease Control and Prevention	GCA_002004855.1	identical	https://ftp.ncbi.nlm.nih.gov/genomes/all/GCF/002/004/855/GCF_002004855.1_ViralProj375024	na	na	na	haploid	viral	12548	12548	39.5	1	1	1	NCBI RefSeq	Annotation submitted by NCBI RefSeq	2017-02-16	6	6	0	27880757
GCF_002004195.1	PRJNA485481	na	na	na	1923746	1923746	Wuhan pillworm virus 3	strain=WHSFII20254	na	latest	Complete Genome	Major	Full	2017-02-16	ViralMultiSegProj375023	Department of Zoonoses, National Institute for Communicable Disease Control and Prevention, Chinese Center for Disease Control and Prevention	GCA_002004195.1	identical	https://ftp.ncbi.nlm.nih.gov/genomes/all/GCF/002/004/195/GCF_002004195.1_ViralMultiSegProj375023	na	na	na	haploid	viral	4317	4317	42	2	2	2	NCBI RefSeq	Annotation submitted by NCBI RefSeq	2017-02-16	3	3	0	27880757
GCF_002003875.1	PRJNA485481	na	na	na	1923748	1923748	Wuhan poty-like virus 1	strain=WHWN51517	na	latest	Complete Genome	Major	Full	2017-02-16	ViralProj375022	Department of Zoonoses, National Institute for Communicable Disease Control and Prevention, Chinese Center for Disease Control and Prevention	GCA_002003875.1	identical	https://ftp.ncbi.nlm.nih.gov/genomes/all/GCF/002/003/875/GCF_002003875.1_ViralProj375022	na	na	na	haploid	viral	8197	8197	44.5	1	1	1	NCBI RefSeq	Annotation submitted by NCBI RefSeq	2017-02-16	1	1	0	27880757
GCF_001921395.1	PRJNA485481	na	na	na	1923751	1923751	Wuhan spider virus 2	strain=spider133995	na	latest	Complete Genome	Major	Full	2016-12-22	ViralProj358545	Department of Zoonoses, National Institute for Communicable Disease Control and Prevention, Chinese Center for Disease Control and Prevention	GCA_001921395.1	identical	https://ftp.ncbi.nlm.nih.gov/genomes/all/GCF/001/921/395/GCF_001921395.1_ViralProj358545	na	na	na	haploid	viral	10305	10305	37	1	1	1	NCBI RefSeq	Annotation submitted by NCBI RefSeq	2016-12-22	1	1	0	27880757
GCF_002004495.1	PRJNA485481	na	na	na	1923752	1923752	Wuhan spider virus 3	strain=spider133889	na	latest	Complete Genome	Major	Full	2017-02-16	ViralProj375021	Department of Zoonoses, National Institute for Communicable Disease Control and Prevention, Chinese Center for Disease Control and Prevention	GCA_002004495.1	identical	https://ftp.ncbi.nlm.nih.gov/genomes/all/GCF/002/004/495/GCF_002004495.1_ViralProj375021	na	na	na	haploid	viral	9421	9421	41	1	1	1	NCBI RefSeq	Annotation submitted by NCBI RefSeq	2017-02-16	1	1	0	27880757
GCF_002004835.1	PRJNA485481	na	na	na	1923753	1923753	Wuhan spider virus 4	strain=spider133854	na	latest	Complete Genome	Major	Full	2017-02-16	ViralProj375020	Department of Zoonoses, National Institute for Communicable Disease Control and Prevention, Chinese Center for Disease Control and Prevention	GCA_002004835.1	identical	https://ftp.ncbi.nlm.nih.gov/genomes/all/GCF/002/004/835/GCF_002004835.1_ViralProj375020	na	na	na	haploid	viral	11652	11652	37.5	1	1	1	NCBI RefSeq	Annotation submitted by NCBI RefSeq	2017-02-16	4	4	0	27880757
GCF_002004175.1	PRJNA485481	na	na	na	1923754	1923754	Wuhan spider virus 5	strain=spider133684	na	latest	Complete Genome	Major	Full	2017-02-16	ViralProj375019	Department of Zoonoses, National Institute for Communicable Disease Control and Prevention, Chinese Center for Disease Control and Prevention	GCA_002004175.1	identical	https://ftp.ncbi.nlm.nih.gov/genomes/all/GCF/002/004/175/GCF_002004175.1_ViralProj375019	na	na	na	haploid	viral	11448	11448	34.5	1	1	1	NCBI RefSeq	Annotation submitted by NCBI RefSeq	2017-02-16	4	4	0	27880757
GCF_002003855.1	PRJNA485481	na	na	na	1923755	1923755	Wuhan spider virus 6	strain=spider122561	na	latest	Complete Genome	Major	Full	2017-02-16	ViralProj375018	Department of Zoonoses, National Institute for Communicable Disease Control and Prevention, Chinese Center for Disease Control and Prevention	GCA_002003855.1	identical	https://ftp.ncbi.nlm.nih.gov/genomes/all/GCF/002/003/855/GCF_002003855.1_ViralProj375018	na	na	na	haploid	viral	10647	10647	33.5	1	1	1	NCBI RefSeq	Annotation submitted by NCBI RefSeq	2017-02-16	4	4	0	27880757
GCF_002004475.1	PRJNA485481	na	na	na	1923756	1923756	Wuhan spider virus 7	strain=spider133569	na	latest	Complete Genome	Major	Full	2017-02-16	ViralProj375017	Department of Zoonoses, National Institute for Communicable Disease Control and Prevention, Chinese Center for Disease Control and Prevention	GCA_002004475.1	identical	https://ftp.ncbi.nlm.nih.gov/genomes/all/GCF/002/004/475/GCF_002004475.1_ViralProj375017	na	na	na	haploid	viral	2696	2696	46	1	1	1	NCBI RefSeq	Annotation submitted by NCBI RefSeq	2017-02-16	1	1	0	27880757
GCF_002004815.1	PRJNA485481	na	na	na	1923757	1923757	Wuhan spider virus 8	strain=spider134060	na	latest	Complete Genome	Major	Full	2017-02-16	ViralProj375016	Department of Zoonoses, National Institute for Communicable Disease Control and Prevention, Chinese Center for Disease Control and Prevention	GCA_002004815.1	identical	https://ftp.ncbi.nlm.nih.gov/genomes/all/GCF/002/004/815/GCF_002004815.1_ViralProj375016	na	na	na	haploid	viral	6216	6216	57	1	1	1	NCBI RefSeq	Annotation submitted by NCBI RefSeq	2017-02-16	4	4	0	27880757
GCF_002004155.1	PRJNA485481	na	na	na	1923758	1923758	Wuhan spider virus 9	strain=spider112003	na	latest	Complete Genome	Major	Full	2017-02-16	ViralProj375015	Department of Zoonoses, National Institute for Communicable Disease Control and Prevention, Chinese Center for Disease Control and Prevention	GCA_002004155.1	identical	https://ftp.ncbi.nlm.nih.gov/genomes/all/GCF/002/004/155/GCF_002004155.1_ViralProj375015	na	na	na	haploid	viral	4059	4059	43	1	1	1	NCBI RefSeq	Annotation submitted by NCBI RefSeq	2017-02-16	4	4	0	27880757
GCF_002003835.1	PRJNA485481	na	na	na	1923759	1923759	Wuhan spirurian nematodes virus 1	strain=WHSWHC143244	na	latest	Complete Genome	Major	Full	2017-02-16	ViralProj375014	Department of Zoonoses, National Institute for Communicable Disease Control and Prevention, Chinese Center for Disease Control and Prevention	GCA_002003835.1	identical	https://ftp.ncbi.nlm.nih.gov/genomes/all/GCF/002/003/835/GCF_002003835.1_ViralProj375014	na	na	na	haploid	viral	9961	9961	42	1	1	1	NCBI RefSeq	Annotation submitted by NCBI RefSeq	2017-02-16	1	1	0	27880757
GCF_001925875.1	PRJNA485481	na	na	na	1923760	1923760	Xingshan nematode virus 1	strain=XSNXC21749	na	latest	Complete Genome	Major	Full	2016-12-29	ViralProj359328	Department of Zoonoses, National Institute for Communicable Disease Control and Prevention, Chinese Center for Disease Control and Prevention	GCA_001925875.1	identical	https://ftp.ncbi.nlm.nih.gov/genomes/all/GCF/001/925/875/GCF_001925875.1_ViralProj359328	na	na	na	haploid	viral	11374	11374	36.5	1	1	1	NCBI RefSeq	Annotation submitted by NCBI RefSeq	2016-12-29	3	3	0	27880757
GCF_002004455.1	PRJNA485481	na	na	na	1923761	1923761	Xingshan nematode virus 2	strain=XSNXC13152	na	latest	Complete Genome	Major	Full	2017-02-16	ViralProj375013	Department of Zoonoses, National Institute for Communicable Disease Control and Prevention, Chinese Center for Disease Control and Prevention	GCA_002004455.1	identical	https://ftp.ncbi.nlm.nih.gov/genomes/all/GCF/002/004/455/GCF_002004455.1_ViralProj375013	na	na	na	haploid	viral	11330	11330	37.5	1	1	1	NCBI RefSeq	Annotation submitted by NCBI RefSeq	2017-02-16	3	3	0	27880757
GCF_002004795.1	PRJNA485481	na	na	na	1923763	2560845	Xingshan nematode virus 4	strain=XSNXC32924	na	latest	Complete Genome	Major	Full	2017-02-16	ViralProj375012	Department of Zoonoses, National Institute for Communicable Disease Control and Prevention, Chinese Center for Disease Control and Prevention	GCA_002004795.1	identical	https://ftp.ncbi.nlm.nih.gov/genomes/all/GCF/002/004/795/GCF_002004795.1_ViralProj375012	na	ICTV species exemplar	na	haploid	viral	11743	11743	37.5	1	1	1	NCBI RefSeq	Annotation submitted by NCBI RefSeq	2017-02-16	5	5	0	27880757
GCF_002005095.1	PRJNA485481	na	na	na	1923764	1923764	Xingshan nematode virus 5	strain=XSNXC27943	na	latest	Complete Genome	Major	Full	2017-02-16	ViralMultiSegProj375073	Department of Zoonoses, National Institute for Communicable Disease Control and Prevention, Chinese Center for Disease Control and Prevention	GCA_002005095.1	identical	https://ftp.ncbi.nlm.nih.gov/genomes/all/GCF/002/005/095/GCF_002005095.1_ViralMultiSegProj375073	na	na	na	haploid	viral	4284	4284	52.5	2	2	2	NCBI RefSeq	Annotation submitted by NCBI RefSeq	2017-02-16	3	3	0	27880757
GCF_002004775.1	PRJNA485481	na	na	na	1923765	3429963	Xingshan nematode virus 6	strain=XSNXC32793	na	latest	Complete Genome	Major	Full	2017-02-16	ViralProj375072	Department of Zoonoses, National Institute for Communicable Disease Control and Prevention, Chinese Center for Disease Control and Prevention	GCA_002004775.1	identical	https://ftp.ncbi.nlm.nih.gov/genomes/all/GCF/002/004/775/GCF_002004775.1_ViralProj375072	na	ICTV species exemplar	na	haploid	viral	6527	6527	54	1	1	1	NCBI RefSeq	Annotation submitted by NCBI RefSeq	2017-02-16	3	3	0	27880757
GCF_002004115.1	PRJNA485481	na	na	na	1923768	1923768	Xinzhou dimarhabdovirus virus 1	strain=XZSJSC65538	na	latest	Complete Genome	Major	Full	2017-02-16	ViralProj375071	Department of Zoonoses, National Institute for Communicable Disease Control and Prevention, Chinese Center for Disease Control and Prevention	GCA_002004115.1	identical	https://ftp.ncbi.nlm.nih.gov/genomes/all/GCF/002/004/115/GCF_002004115.1_ViralProj375071	na	na	na	haploid	viral	9314	9314	41	1	1	1	NCBI RefSeq	Annotation submitted by NCBI RefSeq	2017-02-16	3	3	0	27880757
GCF_002004735.1	PRJNA485481	na	na	na	1923769	1923769	Xinzhou nematode virus 1	strain=XZSJSC65770	na	latest	Complete Genome	Major	Full	2017-02-16	ViralProj375070	Department of Zoonoses, National Institute for Communicable Disease Control and Prevention, Chinese Center for Disease Control and Prevention	GCA_002004735.1	identical	https://ftp.ncbi.nlm.nih.gov/genomes/all/GCF/002/004/735/GCF_002004735.1_ViralProj375070	na	na	na	haploid	viral	11525	11525	35.5	1	1	1	NCBI RefSeq	Annotation submitted by NCBI RefSeq	2017-02-16	3	3	0	27880757
GCF_002005075.1	PRJNA485481	na	na	na	1923770	1923770	Xinzhou nematode virus 2	strain=XZSJSC33555	na	latest	Complete Genome	Major	Full	2017-02-16	ViralProj375069	Department of Zoonoses, National Institute for Communicable Disease Control and Prevention, Chinese Center for Disease Control and Prevention	GCA_002005075.1	identical	https://ftp.ncbi.nlm.nih.gov/genomes/all/GCF/002/005/075/GCF_002005075.1_ViralProj375069	na	na	na	haploid	viral	9547	9547	42.5	1	1	1	NCBI RefSeq	Annotation submitted by NCBI RefSeq	2017-02-16	2	2	0	27880757
GCF_002004755.1	PRJNA485481	na	na	na	1923771	2507505	Xinzhou nematode virus 3	strain=XZSJSC65579	na	latest	Complete Genome	Major	Full	2017-02-16	ViralMultiSegProj375068	Department of Zoonoses, National Institute for Communicable Disease Control and Prevention, Chinese Center for Disease Control and Prevention	GCA_002004755.1	identical	https://ftp.ncbi.nlm.nih.gov/genomes/all/GCF/002/004/755/GCF_002004755.1_ViralMultiSegProj375068	na	ICTV species exemplar	na	haploid	viral	7661	7661	49	2	2	2	NCBI RefSeq	Annotation submitted by NCBI RefSeq	2017-02-16	2	2	0	27880757
GCF_002004095.1	PRJNA485481	na	na	na	1923772	2560846	Xinzhou nematode virus 4	strain=XZSJSC65771	na	latest	Complete Genome	Major	Full	2017-02-16	ViralProj375067	Department of Zoonoses, National Institute for Communicable Disease Control and Prevention, Chinese Center for Disease Control and Prevention	GCA_002004095.1	identical	https://ftp.ncbi.nlm.nih.gov/genomes/all/GCF/002/004/095/GCF_002004095.1_ViralProj375067	na	ICTV species exemplar	na	haploid	viral	11731	11731	39.5	1	1	1	NCBI RefSeq	Annotation submitted by NCBI RefSeq	2017-02-16	5	5	0	27880757
GCF_002004715.1	PRJNA485481	na	na	na	1923773	2507320	Xinzhou nematode virus 5	strain=XZSJSC65765	na	latest	Complete Genome	Major	Full	2017-02-16	ViralProj375066	Department of Zoonoses, National Institute for Communicable Disease Control and Prevention, Chinese Center for Disease Control and Prevention	GCA_002004715.1	identical	https://ftp.ncbi.nlm.nih.gov/genomes/all/GCF/002/004/715/GCF_002004715.1_ViralProj375066	na	na	na	haploid	viral	7977	7977	45	1	1	1	NCBI RefSeq	Annotation submitted by NCBI RefSeq	2017-02-16	2	2	0	27880757
GCF_002005055.1	PRJNA485481	na	na	na	1923775	1923775	Xinzhou nematode virus 7	strain=XZSJSC65582	na	latest	Complete Genome	Major	Full	2017-02-16	ViralProj375064	Department of Zoonoses, National Institute for Communicable Disease Control and Prevention, Chinese Center for Disease Control and Prevention	GCA_002005055.1	identical	https://ftp.ncbi.nlm.nih.gov/genomes/all/GCF/002/005/055/GCF_002005055.1_ViralProj375064	na	na	na	haploid	viral	3243	3243	57.5	1	1	1	NCBI RefSeq	Annotation submitted by NCBI RefSeq	2017-02-16	2	2	0	27880757
GCF_001921495.1	PRJNA485481	na	na	na	1923776	1923776	Xinzhou partiti-like virus 1	strain=XZSJSC65291	na	latest	Complete Genome	Major	Full	2016-12-22	ViralMultiSegProj358544	Department of Zoonoses, National Institute for Communicable Disease Control and Prevention, Chinese Center for Disease Control and Prevention	GCA_001921495.1	identical	https://ftp.ncbi.nlm.nih.gov/genomes/all/GCF/001/921/495/GCF_001921495.1_ViralMultiSegProj358544	na	na	na	haploid	viral	2745	2745	46.5	2	2	2	NCBI RefSeq	Annotation submitted by NCBI RefSeq	2016-12-22	2	2	0	27880757
GCF_002004395.1	PRJNA485481	na	na	na	1923777	3433816	Xinzhou toro-like virus	strain=XZSJSC65757	na	latest	Complete Genome	Major	Full	2017-02-16	ViralProj375063	Department of Zoonoses, National Institute for Communicable Disease Control and Prevention, Chinese Center for Disease Control and Prevention	GCA_002004395.1	identical	https://ftp.ncbi.nlm.nih.gov/genomes/all/GCF/002/004/395/GCF_002004395.1_ViralProj375063	na	ICTV species exemplar	na	haploid	viral	30353	30353	38	1	1	1	NCBI RefSeq	Annotation submitted by NCBI RefSeq	2018-08-13	4	4	0	27880757
GCF_002004075.1	PRJNA485481	na	na	na	1923778	1923778	Zhejiang mosquito virus 1	strain=mosZJ35497	na	latest	Complete Genome	Major	Full	2017-02-16	ViralProj375062	Department of Zoonoses, National Institute for Communicable Disease Control and Prevention, Chinese Center for Disease Control and Prevention	GCA_002004075.1	identical	https://ftp.ncbi.nlm.nih.gov/genomes/all/GCF/002/004/075/GCF_002004075.1_ViralProj375062	na	na	na	haploid	viral	9558	9558	41	1	1	1	NCBI RefSeq	Annotation submitted by NCBI RefSeq	2017-02-16	1	1	0	27880757
GCF_001926635.1	PRJNA485481	na	na	na	1923779	1923779	Zhejiang mosquito virus 3	strain=mosZJ35354	na	latest	Complete Genome	Major	Full	2016-12-29	ViralProj359327	Department of Zoonoses, National Institute for Communicable Disease Control and Prevention, Chinese Center for Disease Control and Prevention	GCA_001926635.1	identical	https://ftp.ncbi.nlm.nih.gov/genomes/all/GCF/001/926/635/GCF_001926635.1_ViralProj359327	na	na	na	haploid	viral	3226	3226	64	1	1	1	NCBI RefSeq	Annotation submitted by NCBI RefSeq	2016-12-29	2	2	0	27880757
GCF_001927135.1	PRJNA485481	na	na	na	1923780	1923780	narna-like virus 6	strain=WGML136220	na	latest	Complete Genome	Major	Full	2016-12-29	ViralProj359326	Department of Zoonoses, National Institute for Communicable Disease Control and Prevention, Chinese Center for Disease Control and Prevention	GCA_001927135.1	identical	https://ftp.ncbi.nlm.nih.gov/genomes/all/GCF/001/927/135/GCF_001927135.1_ViralProj359326	na	na	na	haploid	viral	2629	2629	57	1	1	1	NCBI RefSeq	Annotation submitted by NCBI RefSeq	2016-12-29	1	1	0	27880757
GCF_002004695.1	PRJNA485481	na	na	na	1923781	1923781	Ubei picorna-like virus 3	strain=WHCC101453	na	latest	Complete Genome	Major	Full	2017-02-16	ViralProj375061	Department of Zoonoses, National Institute for Communicable Disease Control and Prevention, Chinese Center for Disease Control and Prevention	GCA_002004695.1	identical	https://ftp.ncbi.nlm.nih.gov/genomes/all/GCF/002/004/695/GCF_002004695.1_ViralProj375061	na	na	na	haploid	viral	8824	8824	53.5	1	1	1	NCBI RefSeq	Annotation submitted by NCBI RefSeq	2017-02-16	2	2	0	27880757
GCF_002617345.1	PRJNA485481	na	na	na	1923889	2560700	Ralstonia phage RP12	strain=RP12	na	latest	Complete Genome	Major	Full	2019-05-02	ASM261734v1	Contact:Takeru Kawasaki Hiroshima University, Department of Molecular Biotechnology, Graduate School of AdSM; Kagamiyama 1-3-1, Higashi-Hiroshima, Hiroshima 739-8530, Japan	GCA_002617345.1	identical	https://ftp.ncbi.nlm.nih.gov/genomes/all/GCF/002/617/345/GCF_002617345.1_ASM261734v1	na	ICTV species exemplar	na	haploid	viral	279845	279845	53.5	1	1	1	NCBI RefSeq	Annotation submitted by NCBI RefSeq	2019-05-02	290	289	1	na
GCF_001907925.1	PRJNA485481	na	na	na	1925019	1925019	Betapolyomavirus lepweddellii	na	WSK37	latest	Complete Genome	Major	Full	2016-12-16	ViralProj357839	The Biodesign Institute and School of Life Sciences, Arizona State University	GCA_001907925.1	identical	https://ftp.ncbi.nlm.nih.gov/genomes/all/GCF/001/907/925/GCF_001907925.1_ViralProj357839	na	ICTV species exemplar	na	haploid	viral	5186	5186	42	1	1	1	NCBI RefSeq	Annotation submitted by NCBI RefSeq	2016-12-16	7	7	0	na
GCF_001907845.1	PRJNA485481	na	na	na	1925152	3427410	Vernonia crinkle betasatellite	na	UG7	latest	Complete Genome	Major	Full	2016-12-16	ViralProj357838	Proteccion Vegetal, Instituto de Hortofruticultura Subtropical y Mediterranea 'La Mayora' (IHSM-UMA-CSIC)	GCA_001907845.1	identical	https://ftp.ncbi.nlm.nih.gov/genomes/all/GCF/001/907/845/GCF_001907845.1_ViralProj357838	na	ICTV species exemplar	na	haploid	viral	1365	1365	39	1	1	1	NCBI RefSeq	Annotation submitted by NCBI RefSeq	2016-12-16	1	1	0	27900540
GCF_001907745.1	PRJNA485481	na	na	na	1925153	3427098	Vernonia crinkle virus	na	UG7	latest	Complete Genome	Major	Full	2016-12-16	ViralProj357630	Proteccion Vegetal, Instituto de Hortofruticultura Subtropical y Mediterranea 'La Mayora' (IHSM-UMA-CSIC)	GCA_001907745.1	identical	https://ftp.ncbi.nlm.nih.gov/genomes/all/GCF/001/907/745/GCF_001907745.1_ViralProj357630	na	ICTV species exemplar	na	haploid	viral	2791	2791	43	1	1	1	NCBI RefSeq	Annotation submitted by NCBI RefSeq	2016-12-16	6	6	0	27900540
GCF_001904865.1	PRJNA485481	na	na	na	1926498	1926498	Desmodus rotundus parvovirus	strain=DRA25	na	latest	Complete Genome	Major	Full	2016-12-14	ViralProj357469	Virology Research Center, School of Medicine of Ribeirao Preto of University of Sao Paulo, University of Sao Paulo	GCA_001904865.1	identical	https://ftp.ncbi.nlm.nih.gov/genomes/all/GCF/001/904/865/GCF_001904865.1_ViralProj357469	na	ICTV species exemplar	na	haploid	viral	4284	4284	42	1	1	1	NCBI RefSeq	Annotation submitted by NCBI RefSeq	2016-12-15	2	2	0	28284244
GCF_002008455.1	PRJNA485481	na	na	na	1926500	2734437	Ambe virus	strain=BeAr407981	na	latest	Complete Genome	Major	Full	2017-02-27	ViralMultiSegProj376923	Center for Technological Innovation, Evandro Chagas Institute	GCA_002008455.1	identical	https://ftp.ncbi.nlm.nih.gov/genomes/all/GCF/002/008/455/GCF_002008455.1_ViralMultiSegProj376923	na	ICTV species exemplar	na	haploid	viral	12639	12639	42	3	3	3	NCBI RefSeq	Annotation submitted by NCBI RefSeq	2017-02-27	4	4	0	28141497
GCF_002008735.1	PRJNA485481	na	na	na	1926501	3052682	Tapara virus	strain=BeAr413570	na	latest	Complete Genome	Major	Full	2017-02-27	ViralMultiSegProj376922	Center for Technological Innovation, Evandro Chagas Institute	GCA_002008735.1	identical	https://ftp.ncbi.nlm.nih.gov/genomes/all/GCF/002/008/735/GCF_002008735.1_ViralMultiSegProj376922	na	ICTV species exemplar	na	haploid	viral	12450	12450	43	3	3	3	NCBI RefSeq	Annotation submitted by NCBI RefSeq	2017-02-27	4	4	0	28141497
GCF_002008595.1	PRJNA485481	na	na	na	1926502	3052689	Urucuri virus	strain=BeAn100049	na	latest	Complete Genome	Major	Full	2017-02-27	ViralMultiSegProj376921	Center for Technological Innovation, Evandro Chagas Institute	GCA_002008595.1	identical	https://ftp.ncbi.nlm.nih.gov/genomes/all/GCF/002/008/595/GCF_002008595.1_ViralMultiSegProj376921	na	ICTV species exemplar	na	haploid	viral	12896	12896	41.5	3	3	3	NCBI RefSeq	Annotation submitted by NCBI RefSeq	2017-02-27	4	4	0	28141497
GCF_900095755.1	PRJNA485481	SAMEA4393801	na	na	1926503	3059847	Pseudomonas phage vB_PaeS_PcyII-40_PfII40a	na	PfII40A_reads	latest	Complete Genome	Major	Full	2022-03-17	PfII40a	INSTITUT DE GENETIQUE ET MICROBIOLOGIE	GCA_900095755.1	identical	https://ftp.ncbi.nlm.nih.gov/genomes/all/GCF/900/095/755/GCF_900095755.1_PfII40a	na	ICTV species exemplar	na	haploid	viral	37033	37033	64.5	1	1	1	NCBI RefSeq	Annotation submitted by NCBI RefSeq	2022-03-17	52	52	0	na
GCF_002617385.1	PRJNA485481	SAMN06118450	na	na	1926594	2734044	Enterococcus phage EFP01	na	na	latest	Complete Genome	Major	Full	2020-05-15	ASM261738v1	Kyung Hee university	GCA_002617385.1	identical	https://ftp.ncbi.nlm.nih.gov/genomes/all/GCF/002/617/385/GCF_002617385.1_ASM261738v1	na	ICTV species exemplar	na	haploid	viral	155053	155053	37	1	1	1	NCBI RefSeq	Annotation submitted by NCBI RefSeq	2021-10-12	193	193	0	na
GCF_002815135.1	PRJNA485481	na	na	na	1926633	1985710	Pteromalus puparum negative-strand RNA virus 1	na	1	latest	Complete Genome	Major	Full	2018-08-24	ASM281513v1	Zhejiang University, Institute of Insect Sciences	GCA_002815135.1	identical	https://ftp.ncbi.nlm.nih.gov/genomes/all/GCF/002/815/135/GCF_002815135.1_ASM281513v1	na	ICTV species exemplar	na	haploid	viral	12230	12230	46	1	1	1	NCBI RefSeq	Annotation submitted by NCBI RefSeq	2018-08-24	5	5	0	na
GCF_001923275.1	PRJNA485481	na	na	na	1926644	2955868	Fusarium langsethiae hypovirus 1	na	FlHV1/AH32	latest	Complete Genome	Major	Full	2016-12-27	ViralProj358941	State Key Laboratory for Biology of Plant Diseases and Insect Pests, Institution of Plant Protection, Chinese Academy of Agricultural Sciences	GCA_001923275.1	identical	https://ftp.ncbi.nlm.nih.gov/genomes/all/GCF/001/923/275/GCF_001923275.1_ViralProj358941	na	ICTV species exemplar	na	haploid	viral	12839	12839	49.5	1	1	1	NCBI RefSeq	Annotation submitted by NCBI RefSeq	2016-12-27	1	1	0	na
GCF_001907765.1	PRJNA485481	na	na	na	1926967	1926967	Bivalve RNA virus G1	strain=G1	na	latest	Complete Genome	Major	Full	2016-12-16	ViralProj357837	Department of Biology, University of Padova	GCA_001907765.1	identical	https://ftp.ncbi.nlm.nih.gov/genomes/all/GCF/001/907/765/GCF_001907765.1_ViralProj357837	na	na	na	haploid	viral	9756	9756	41	1	1	1	NCBI RefSeq	Annotation submitted by NCBI RefSeq	2016-12-16	2	2	0	27769778
GCF_001907785.1	PRJNA485481	na	na	na	1926968	1926968	Bivalve RNA virus G5	strain=G5	na	latest	Complete Genome	Major	Full	2016-12-16	ViralProj357836	Department of Biology, University of Padova	GCA_001907785.1	identical	https://ftp.ncbi.nlm.nih.gov/genomes/all/GCF/001/907/785/GCF_001907785.1_ViralProj357836	na	na	na	haploid	viral	7835	7835	39.5	1	1	1	NCBI RefSeq	Annotation submitted by NCBI RefSeq	2016-12-16	2	2	0	27769778
GCF_001907905.1	PRJNA485481	na	na	na	1926969	1926969	Bivalve RNA virus G3	strain=G3	na	latest	Complete Genome	Major	Full	2016-12-16	ViralProj357835	Department of Biology, University of Padova	GCA_001907905.1	identical	https://ftp.ncbi.nlm.nih.gov/genomes/all/GCF/001/907/905/GCF_001907905.1_ViralProj357835	na	na	na	haploid	viral	7915	7915	37.5	1	1	1	NCBI RefSeq	Annotation submitted by NCBI RefSeq	2016-12-16	1	1	0	27769778
GCF_001907885.1	PRJNA485481	na	na	na	1926996	1926996	Bivalve RNA virus G2	strain=G2	na	latest	Complete Genome	Major	Full	2016-12-16	ViralProj357841	Department of Biology, University of Padova	GCA_001907885.1	identical	https://ftp.ncbi.nlm.nih.gov/genomes/all/GCF/001/907/885/GCF_001907885.1_ViralProj357841	na	na	na	haploid	viral	8051	8051	47	1	1	1	NCBI RefSeq	Annotation submitted by NCBI RefSeq	2016-12-16	2	2	0	27769778
GCF_001907805.1	PRJNA485481	na	na	na	1926997	1926997	Bivalve RNA virus G4	strain=G4	na	latest	Complete Genome	Major	Full	2016-12-16	ViralProj357840	Department of Biology, University of Padova	GCA_001907805.1	identical	https://ftp.ncbi.nlm.nih.gov/genomes/all/GCF/001/907/805/GCF_001907805.1_ViralProj357840	na	na	na	haploid	viral	7567	7567	49.5	1	1	1	NCBI RefSeq	Annotation submitted by NCBI RefSeq	2016-12-16	1	1	0	27769778
GCF_001907865.1	PRJNA485481	na	na	na	1926998	1926998	Bivalve hepelivirus G	strain=G	na	latest	Complete Genome	Major	Full	2016-12-16	ViralProj357842	Department of Biology, University of Padova	GCA_001907865.1	identical	https://ftp.ncbi.nlm.nih.gov/genomes/all/GCF/001/907/865/GCF_001907865.1_ViralProj357842	na	na	na	haploid	viral	7401	7401	36.5	1	1	1	NCBI RefSeq	Annotation submitted by NCBI RefSeq	2016-12-16	3	3	0	27769778
GCF_002617405.1	PRJNA485481	na	na	na	1927013	2560297	Aquamicrobium phage P14	na	na	latest	Complete Genome	Major	Full	2019-05-02	ASM261740v1	Avram and Stella Goldstein-Goren Department of Biotechnology Engineering, Ben-Gurion University of the Negev	GCA_002617405.1	identical	https://ftp.ncbi.nlm.nih.gov/genomes/all/GCF/002/617/405/GCF_002617405.1_ASM261740v1	na	ICTV species exemplar	na	haploid	viral	40551	40551	58	1	1	1	NCBI RefSeq	Annotation submitted by NCBI RefSeq	2019-05-02	48	48	0	28106814
GCF_002617425.2	PRJNA485481	na	na	na	1927014	2733653	Pectobacterium phage PP81	na	na	latest	Complete Genome	Major	Full	2020-11-25	ASM261742v3	Laboratory of Molecular Bioengineering, IBCH	GCA_002617425.3	identical	https://ftp.ncbi.nlm.nih.gov/genomes/all/GCF/002/617/425/GCF_002617425.2_ASM261742v3	na	na	na	haploid	viral	40751	40751	49	1	1	1	NCBI RefSeq	Annotation submitted by NCBI RefSeq	2020-11-25	53	53	0	na
GCF_003861635.1	PRJNA485481	na	na	na	1927017	2955426	Xanthomonas phage KPhi1	na	na	latest	Complete Genome	Major	Full	2021-04-24	ASM386163v1	Institute for Plant Protection and Environment	GCA_003861635.1	identical	https://ftp.ncbi.nlm.nih.gov/genomes/all/GCF/003/861/635/GCF_003861635.1_ASM386163v1	na	ICTV species exemplar	na	haploid	viral	46077	46077	63	1	1	1	NCBI RefSeq	Annotation submitted by NCBI RefSeq	2021-04-24	66	66	0	na
GCF_002617525.1	PRJNA485481	na	na	na	1927020	2956367	Mycobacterium phage MrMagoo	na	na	latest	Complete Genome	Major	Full	2021-03-17	ASM261752v1	Biological Sciences, University of PIttsburgh	GCA_002617525.1	identical	https://ftp.ncbi.nlm.nih.gov/genomes/all/GCF/002/617/525/GCF_002617525.1_ASM261752v1	na	ICTV species exemplar	na	haploid	viral	84303	84303	61	1	1	1	NCBI RefSeq	Annotation submitted by NCBI RefSeq	2021-10-12	176	155	21	na
GCF_002617605.1	PRJNA485481	na	na	na	1927024	2955397	Mycobacterium phage Camperdownii	na	na	latest	Complete Genome	Major	Full	2021-05-15	ASM261760v1	Department of Biological Sciences, University of Pittsburgh	GCA_002617605.1	identical	https://ftp.ncbi.nlm.nih.gov/genomes/all/GCF/002/617/605/GCF_002617605.1_ASM261760v1	na	ICTV species exemplar	na	haploid	viral	51131	51131	64	1	1	1	NCBI RefSeq	Annotation submitted by NCBI RefSeq	2021-10-12	87	87	0	na
GCF_001923735.1	PRJNA485481	na	na	na	1927714	3048323	Soybean latent spherical virus	na	ND1	latest	Complete Genome	Major	Full	2016-12-27	ViralMultiSegProj358940	Department of Crop Sciences, University of Illinois, USDA-ARS	GCA_001923735.1	identical	https://ftp.ncbi.nlm.nih.gov/genomes/all/GCF/001/923/735/GCF_001923735.1_ViralMultiSegProj358940	na	ICTV species exemplar	na	haploid	viral	13946	13946	43	2	2	2	NCBI RefSeq	Annotation submitted by NCBI RefSeq	2016-12-27	2	2	0	27921175
GCF_023157055.1	PRJNA485481	na	na	na	1927799	2956526	Sinu virus	strain=CoB 38d	na	latest	Complete Genome	Major	Full	2023-05-06	ASM2315705v1	Department of Pathology, University of Texas Medical Branch - UTMB	GCA_023157055.1	identical	https://ftp.ncbi.nlm.nih.gov/genomes/all/GCF/023/157/055/GCF_023157055.1_ASM2315705v1	na	ICTV species exemplar	na	haploid	viral	10833	10833	33	6	6	6	NCBI RefSeq	Annotation submitted by NCBI RefSeq	2023-05-06	6	6	0	27936462
GCF_009732055.1	PRJNA485481	na	na	na	1927813	2843685	Ananindeua virus	na	BeAn20525	latest	Complete Genome	Major	Full	2023-05-07	ASM973205v1	Division of Vector-borne Diseases, Centers for Disease Control and Prevention	GCA_009732055.1	identical	https://ftp.ncbi.nlm.nih.gov/genomes/all/GCF/009/732/055/GCF_009732055.1_ASM973205v1	na	ICTV species exemplar	na	haploid	viral	12753	12753	36.5	3	3	3	NCBI RefSeq	Annotation submitted by NCBI RefSeq	2023-05-07	3	3	0	na
GCF_009732075.1	PRJNA485481	na	na	na	1927814	3060481	Mirim virus	strain=BEAN7722	na	latest	Complete Genome	Major	Full	2023-05-07	ASM973207v1	Center for Technological Innovation, Evandro Chagas Institute	GCA_009732075.1	identical	https://ftp.ncbi.nlm.nih.gov/genomes/all/GCF/009/732/075/GCF_009732075.1_ASM973207v1	na	ICTV species exemplar	na	haploid	viral	12607	12607	33	3	3	3	NCBI RefSeq	Annotation submitted by NCBI RefSeq	2023-05-08	3	3	0	na
GCF_003032665.1	PRJNA485481	na	na	na	1928005	3051366	avian paramyxovirus 14	na	APMV14/duck/Japan/11OG0352/2011	latest	Complete Genome	Major	Full	2018-08-24	ASM303266v1	Research Center for Animal Hygiene and Food Safety, Obihiro University of Agriculture and Veterinary Medicine	GCA_003032665.1	identical	https://ftp.ncbi.nlm.nih.gov/genomes/all/GCF/003/032/665/GCF_003032665.1_ASM303266v1	na	ICTV species exemplar	na	haploid	viral	15444	15444	43.5	1	1	1	NCBI RefSeq	Annotation submitted by NCBI RefSeq	2018-08-24	6	6	0	27884627
GCF_900327825.1	PRJNA485481	SAMEA1061860	na	na	1928621	3059838	Pseudomonas phage vB_PaeS_PAO1_HW12	na	na	latest	Complete Genome	Major	Full	2022-03-17	vB_PaeS_PAO1_HW12	INSTITUT DE GENETIQUE ET MICROBIOLOGIE	GCA_900327825.1	identical	https://ftp.ncbi.nlm.nih.gov/genomes/all/GCF/900/327/825/GCF_900327825.1_vB_PaeS_PAO1_HW12	na	ICTV species exemplar	na	haploid	viral	37496	37496	64.5	1	1	1	NCBI RefSeq	Annotation submitted by NCBI RefSeq	2023-05-11	61	61	0	29735891
GCF_002149865.1	PRJNA485481	na	na	na	1929030	1929030	Swagivirus HG	strain=B7-Hg_S7_0	na	latest	Complete Genome	Major	Full	2017-05-17	ViralProj387019	UW	GCA_002149865.1	identical	https://ftp.ncbi.nlm.nih.gov/genomes/all/GCF/002/149/865/GCF_002149865.1_ViralProj387019	na	na	na	haploid	viral	3256	3256	34.5	1	1	1	NCBI RefSeq	Annotation submitted by NCBI RefSeq	2018-08-25	1	1	0	na
GCF_002005035.1	PRJNA485481	na	na	na	1929150	1929150	Enterovirus AN12	strain=AN12	na	latest	Complete Genome	Major	Full	2017-02-16	ViralProj375060	Contact:Shinobu Tsuchiaka Tokyo university of agriculture and technology, Research and Education Center for Prevention of Global Infectious Diseases of Animal; 3-5-8 saiwai, Futyu, Tokyo 183-8509, Japan	GCA_002005035.1	identical	https://ftp.ncbi.nlm.nih.gov/genomes/all/GCF/002/005/035/GCF_002005035.1_ViralProj375060	na	ICTV additional isolate	na	haploid	viral	7414	7414	51	1	1	1	NCBI RefSeq	Annotation submitted by NCBI RefSeq	2017-02-16	1	1	0	28095784
GCF_002617745.1	PRJNA485481	na	na	na	1929963	3430051	Salmonella phage LPSE1	na	na	latest	Complete Genome	Major	Full	2023-04-05	ASM261774v1	College of Food Science and Technology, Huazhong Agricultural University	GCA_002617745.1	identical	https://ftp.ncbi.nlm.nih.gov/genomes/all/GCF/002/617/745/GCF_002617745.1_ASM261774v1	na	ICTV species exemplar	na	haploid	viral	41854	41854	50	1	1	1	NCBI RefSeq	Annotation submitted by NCBI RefSeq	2023-04-05	59	59	0	na
GCF_013086085.1	PRJNA485481	na	na	na	1929964	3432199	Rotavirus J	strain=BO4351/Ms/2014	na	latest	Complete Genome	Major	Full	2021-06-01	ASM1308608v1	Szentagothai Research Centre, University of Pecs	GCA_013086085.1	identical	https://ftp.ncbi.nlm.nih.gov/genomes/all/GCF/013/086/085/GCF_013086085.1_ASM1308608v1	na	ICTV species exemplar	na	haploid	viral	18135	18135	39.5	11	11	11	NCBI RefSeq	Annotation submitted by NCBI RefSeq	2021-06-10	13	13	0	27932285
GCF_001926835.1	PRJNA485481	na	na	na	1930269	1930269	Bermuda grass latent virus	na	BGLV	latest	Complete Genome	Major	Full	2016-12-29	ViralProj359254	USDA-ARS	GCA_001926835.1	identical	https://ftp.ncbi.nlm.nih.gov/genomes/all/GCF/001/926/835/GCF_001926835.1_ViralProj359254	na	na	na	haploid	viral	4044	4044	50.5	1	1	1	NCBI RefSeq	Annotation submitted by NCBI RefSeq	2016-12-29	6	6	0	27995336
GCF_001967675.1	PRJNA485481	na	na	na	1930298	2844629	Chicken stool-associated gemycircularvirus	strain=RS/BR/2015	na	latest	Complete Genome	Major	Full	2017-01-17	ViralProj361681	Microbiologia, Parasitologia e Imunologia, Universidade Federal do Rio Grande do Sul	GCA_001967675.1	identical	https://ftp.ncbi.nlm.nih.gov/genomes/all/GCF/001/967/675/GCF_001967675.1_ViralProj361681	na	ICTV species exemplar	na	haploid	viral	2143	2143	49	1	1	1	NCBI RefSeq	Annotation submitted by NCBI RefSeq	2017-01-17	2	2	0	na
GCF_001968175.1	PRJNA485481	na	na	na	1930302	1930302	Chicken stool-associated circular virus	strain=RS/BR/2015	na	latest	Complete Genome	Major	Full	2017-01-17	ViralProj361680	Microbiologia, Parasitologia e Imunologia, Universidade Federal do Rio Grande do Sul	GCA_001968175.1	identical	https://ftp.ncbi.nlm.nih.gov/genomes/all/GCF/001/968/175/GCF_001968175.1_ViralProj361680	na	na	na	haploid	viral	4668	4668	43.5	1	1	1	NCBI RefSeq	Annotation submitted by NCBI RefSeq	2017-01-17	3	3	0	na
GCF_004117635.1	PRJNA485481	na	na	na	1930304	1930304	Chicken picobirnavirus	strain=PBV/CHK/M3841/HUN/2011	na	latest	Complete Genome	Major	Full	2019-02-12	ASM411763v1	Regional Laboratory of Virology, ANTSZ Baranya County Institute of State Public Health Service	GCA_004117635.1	identical	https://ftp.ncbi.nlm.nih.gov/genomes/all/GCF/004/117/635/GCF_004117635.1_ASM411763v1	na	na	na	haploid	viral	4232	4232	45	2	2	2	NCBI RefSeq	Annotation submitted by NCBI RefSeq	2019-09-13	4	4	0	30191372
GCF_002375015.1	PRJNA485481	na	na	na	1930507	1930507	Basavirus sp.	na	16715_47	latest	Complete Genome	Major	Full	2016-12-29	ASM237501v1	Wellcome Trust Sanger Institute, Wellcome Trust Sanger Institute	GCA_002375015.1	identical	https://ftp.ncbi.nlm.nih.gov/genomes/all/GCF/002/375/015/GCF_002375015.1_ASM237501v1	na	na	na	haploid	viral	9591	9591	36.5	1	1	1	NCBI RefSeq	Annotation submitted by NCBI RefSeq	2016-12-29	1	1	0	na
GCF_002374995.1	PRJNA485481	na	na	na	1930508	1930508	Rasavirus sp.	na	16715_52_2	latest	Complete Genome	Major	Full	2016-12-29	ASM237499v1	Wellcome Trust Sanger Institute, Wellcome Trust Sanger Institute	GCA_002374995.1	identical	https://ftp.ncbi.nlm.nih.gov/genomes/all/GCF/002/374/995/GCF_002374995.1_ASM237499v1	na	na	na	haploid	viral	8497	8497	44.5	1	1	1	NCBI RefSeq	Annotation submitted by NCBI RefSeq	2016-12-29	1	1	0	na
GCF_002374975.1	PRJNA485481	na	na	na	1930509	1930509	Husavirus sp.	na	16370_59	latest	Complete Genome	Major	Full	2016-12-29	ASM237497v1	Wellcome Trust Sanger Institute, Wellcome Trust Sanger Institute	GCA_002374975.1	identical	https://ftp.ncbi.nlm.nih.gov/genomes/all/GCF/002/374/975/GCF_002374975.1_ASM237497v1	na	na	na	haploid	viral	8856	8856	53	1	1	1	NCBI RefSeq	Annotation submitted by NCBI RefSeq	2016-12-29	1	1	0	na
GCF_002374955.1	PRJNA485481	na	na	na	1930510	1930510	Posavirus sp.	na	17489_95_2	latest	Complete Genome	Major	Full	2016-12-29	ASM237495v1	Wellcome Trust Sanger Institute, Wellcome Trust Sanger Institute	GCA_002374955.1	identical	https://ftp.ncbi.nlm.nih.gov/genomes/all/GCF/002/374/955/GCF_002374955.1_ASM237495v1	na	na	na	haploid	viral	9570	9570	33	1	1	1	NCBI RefSeq	Annotation submitted by NCBI RefSeq	2016-12-29	1	1	0	na
GCF_001939235.1	PRJNA485481	na	na	na	1930825	1930825	Tai Forest alphavirus	strain=C21-CI-2004	na	latest	Complete Genome	Major	Full	2017-01-05	ViralProj360141	Institute of Virology, University of Bonn Medical Centre	GCA_001939235.1	identical	https://ftp.ncbi.nlm.nih.gov/genomes/all/GCF/001/939/235/GCF_001939235.1_ViralProj360141	na	na	na	haploid	viral	11379	11379	56	1	1	1	NCBI RefSeq	Annotation submitted by NCBI RefSeq	2017-01-05	2	2	0	28206905
GCF_001957335.1	PRJNA485481	na	na	na	1930920	1930920	Adelphocoris suturalis virus	na	HBWH	latest	Complete Genome	Major	Full	2017-01-17	ViralProj360992	Tobacco Research Institute, Chinese Academy of Agricultural Sciences	GCA_001957335.1	identical	https://ftp.ncbi.nlm.nih.gov/genomes/all/GCF/001/957/335/GCF_001957335.1_ViralProj360992	na	na	na	haploid	viral	10845	10845	42	1	1	1	NCBI RefSeq	Annotation submitted by NCBI RefSeq	2017-01-17	5	5	0	na
GCF_001957715.1	PRJNA485481	na	na	na	1930921	1930921	Nesidiocoris tenuis virus	na	SDQD	latest	Complete Genome	Major	Full	2017-01-17	ViralProj361679	Tobacco Research Institute, Chinese Academy of Agricultural Sciences	GCA_001957715.1	identical	https://ftp.ncbi.nlm.nih.gov/genomes/all/GCF/001/957/715/GCF_001957715.1_ViralProj361679	na	na	na	haploid	viral	3970	3970	45.5	1	1	1	NCBI RefSeq	Annotation submitted by NCBI RefSeq	2017-01-17	2	2	0	28004253
GCF_001968735.1	PRJNA485481	na	na	na	1930960	2560531	Isaria javanica chrysovirus 1	na	IjCV-1	latest	Complete Genome	Major	Full	2017-01-17	ViralMultiSegProj361678	Biosystematics and Ecology, Institute of Entomology, Biology Centre - The Czech Academy of Sciences	GCA_001968735.1	identical	https://ftp.ncbi.nlm.nih.gov/genomes/all/GCF/001/968/735/GCF_001968735.1_ViralMultiSegProj361678	na	ICTV species exemplar	na	haploid	viral	12807	12807	50	4	4	4	NCBI RefSeq	Annotation submitted by NCBI RefSeq	2017-01-17	4	4	0	28004251
GCF_004790195.1	PRJNA485481	na	na	na	1931095	3052547	Ganda bee virus	na	S33-2	latest	Complete Genome	Major	Full	2019-06-28	ASM479019v1	Department of Biochemistry and Microbiology, Ghent University	GCA_004790195.1	identical	https://ftp.ncbi.nlm.nih.gov/genomes/all/GCF/004/790/195/GCF_004790195.1_ASM479019v1	na	ICTV species exemplar	na	haploid	viral	10460	10460	29.5	3	3	3	NCBI RefSeq	Annotation submitted by NCBI RefSeq	2019-08-22	3	3	0	28006002
GCF_018580785.1	PRJNA485481	na	na	na	1931096	2845711	Scaldis River bee virus	na	S33-1	latest	Complete Genome	Major	Full	2023-05-04	ASM1858078v1	Department of Biochemistry and Microbiology, Ghent University	GCA_018580785.1	identical	https://ftp.ncbi.nlm.nih.gov/genomes/all/GCF/018/580/785/GCF_018580785.1_ASM1858078v1	na	ICTV species exemplar	na	haploid	viral	14130	14130	37.5	1	1	1	NCBI RefSeq	Annotation submitted by NCBI RefSeq	2023-05-04	3	3	0	28006002
GCF_001974515.1	PRJNA485481	na	na	na	1931111	3426910	Pea leaf distortion virus	na	na	latest	Complete Genome	Major	Full	2017-01-27	ViralProj369103	Department of Crop Sciences; College of Agricultural and Marine Sciences, Sultan Qaboos University	GCA_001974515.1	identical	https://ftp.ncbi.nlm.nih.gov/genomes/all/GCF/001/974/515/GCF_001974515.1_ViralProj369103	na	ICTV species exemplar	na	haploid	viral	2738	2738	45	1	1	1	NCBI RefSeq	Annotation submitted by NCBI RefSeq	2017-01-27	6	6	0	28012011
GCF_001995595.1	PRJNA485481	na	na	na	1931113	3427361	Pea leaf distortion betasatellite	na	na	latest	Complete Genome	Major	Full	2017-02-02	ViralProj369555	Department of Crop Sciences; College of Agricultural and Marine Sciences, Sultan Qaboos University	GCA_001995595.1	identical	https://ftp.ncbi.nlm.nih.gov/genomes/all/GCF/001/995/595/GCF_001995595.1_ViralProj369555	na	ICTV species exemplar	na	haploid	viral	1347	1347	43.5	1	1	1	NCBI RefSeq	Annotation submitted by NCBI RefSeq	2018-08-13	1	1	0	28012011
GCF_004129795.1	PRJNA485481	na	na	na	1931356	3427205	Rice stripe mosaic virus	na	GD-LD	latest	Complete Genome	Major	Full	2019-02-12	ASM412979v1	Guangdong Province Key Laboratory of Microbial Signals and Disease Control, South China Agricultural University	GCA_004129795.1	identical	https://ftp.ncbi.nlm.nih.gov/genomes/all/GCF/004/129/795/GCF_004129795.1_ASM412979v1	na	ICTV species exemplar	na	haploid	viral	12774	12774	45	1	1	1	NCBI RefSeq	Annotation submitted by NCBI RefSeq	2019-09-12	7	7	0	28101087
GCF_001967655.1	PRJNA485481	na	na	na	1931369	1931369	Biomphalaria virus 1	na	Brazil	latest	Complete Genome	Major	Full	2017-01-17	ViralProj361677	Laboratoire IHPE UMR 5244, CNRS - Universite de Perpignan Via Domitia - IFREMER - Universite de Montpellier	GCA_001967655.1	identical	https://ftp.ncbi.nlm.nih.gov/genomes/all/GCF/001/967/655/GCF_001967655.1_ViralProj361677	na	na	na	haploid	viral	10140	10140	36	1	1	1	NCBI RefSeq	Annotation submitted by NCBI RefSeq	2017-01-17	2	2	0	28012902
GCF_001974175.1	PRJNA485481	na	na	na	1931370	1931370	Biomphalaria virus 2	na	na	latest	Complete Genome	Major	Full	2017-01-26	ViralProj368708	Laboratoire IHPE UMR 5244, CNRS - Universite de Perpignan Via Domitia - IFREMER - Universite de Montpellier	GCA_001974175.1	identical	https://ftp.ncbi.nlm.nih.gov/genomes/all/GCF/001/974/175/GCF_001974175.1_ViralProj368708	na	na	na	haploid	viral	8999	8999	36	1	1	1	NCBI RefSeq	Annotation submitted by NCBI RefSeq	2017-01-26	1	1	0	28012902
GCF_001968155.1	PRJNA485481	na	na	na	1931371	1931371	Biomphalaria virus 3	na	na	latest	Complete Genome	Major	Full	2017-01-17	ViralProj361676	Laboratoire IHPE UMR 5244, CNRS - Universite de Perpignan Via Domitia - IFREMER - Universite de Montpellier	GCA_001968155.1	identical	https://ftp.ncbi.nlm.nih.gov/genomes/all/GCF/001/968/155/GCF_001968155.1_ViralProj361676	na	na	na	haploid	viral	9997	9997	42	1	1	1	NCBI RefSeq	Annotation submitted by NCBI RefSeq	2017-01-17	1	1	0	28012902
GCF_002617785.1	PRJNA485481	na	na	na	1931407	2560652	Providencia phage vB_PreS_PR1	na	na	latest	Complete Genome	Major	Full	2019-05-02	ASM261778v1	CEB - Centre of Biological Engineering, University of Minho	GCA_002617785.1	identical	https://ftp.ncbi.nlm.nih.gov/genomes/all/GCF/002/617/785/GCF_002617785.1_ASM261778v1	na	ICTV species exemplar	na	haploid	viral	118537	118537	39.5	1	1	1	NCBI RefSeq	Annotation submitted by NCBI RefSeq	2019-05-02	179	157	22	na
GCF_001957695.1	PRJNA485481	na	na	na	1932006	1932006	Chicken associated smacovirus	strain=RS/BR/2015/4	na	latest	Complete Genome	Major	Full	2017-01-17	ViralProj361675	Microbiologia, Parasitologia e Imunologia, Universidade Federal do Rio Grande do Sul	GCA_001957695.1	identical	https://ftp.ncbi.nlm.nih.gov/genomes/all/GCF/001/957/695/GCF_001957695.1_ViralProj361675	na	na	na	haploid	viral	2464	2464	45	1	1	1	NCBI RefSeq	Annotation submitted by NCBI RefSeq	2017-01-17	2	2	0	na
GCF_003963755.1	PRJNA485481	na	na	na	1932006	1932006	Chicken associated smacovirus	strain=RS/BR/2015/1	na	latest	Complete Genome	Major	Full	2023-05-04	Chicken smacoviurs strain RS/BR/2015/1	Microbiologia, Parasitologia e Imunologia, Universidade Federal do Rio Grande do Sul	GCA_003963755.1	identical	https://ftp.ncbi.nlm.nih.gov/genomes/all/GCF/003/963/755/GCF_003963755.1_Chicken_smacoviurs_strain_RS_BR_2015_1	na	ICTV species exemplar	na	haploid	viral	2343	2343	40	1	1	1	NCBI RefSeq	Annotation submitted by NCBI RefSeq	2023-05-04	2	2	0	na
GCF_003723375.1	PRJNA485481	na	na	na	1932007	2845129	Lactobacillus phage BH1	na	na	latest	Complete Genome	Major	Full	2020-06-19	ASM372337v1	Department of Biotechnology, Human Nutrition and Food Commodities, University of Life Sciences in Lublin	GCA_003723375.1	identical	https://ftp.ncbi.nlm.nih.gov/genomes/all/GCF/003/723/375/GCF_003723375.1_ASM372337v1	na	ICTV species exemplar	na	haploid	viral	40721	40721	45	1	1	1	NCBI RefSeq	Annotation submitted by NCBI RefSeq	2021-10-12	57	57	0	na
GCF_002617805.1	PRJNA485481	na	na	na	1932118	3060404	Ochrobactrum phage POI1126	na	na	latest	Complete Genome	Major	Full	2023-01-31	ASM261780v1	Biological Safety, German Federal Institute for Risk Assessment	GCA_002617805.1	identical	https://ftp.ncbi.nlm.nih.gov/genomes/all/GCF/002/617/805/GCF_002617805.1_ASM261780v1	na	ICTV species exemplar	na	haploid	viral	59782	59782	56	1	1	1	NCBI RefSeq	Annotation submitted by NCBI RefSeq	2023-01-31	78	78	0	28713341
GCF_002617845.1	PRJNA485481	na	na	na	1932361	2733669	Klebsiella phage K5-2	na	na	latest	Complete Genome	Major	Full	2020-05-15	ASM261784v1	Department of Microbiology, National Taiwan University College of Medicine	GCA_002617845.1	identical	https://ftp.ncbi.nlm.nih.gov/genomes/all/GCF/002/617/845/GCF_002617845.1_ASM261784v1	na	ICTV species exemplar	na	haploid	viral	41116	41116	53.5	1	1	1	NCBI RefSeq	Annotation submitted by NCBI RefSeq	2021-10-11	42	42	0	28676686
GCF_002617865.1	PRJNA485481	na	na	na	1932362	2733670	Klebsiella phage K5-4	na	na	latest	Complete Genome	Major	Full	2020-05-15	ASM261786v1	Department of Microbiology, National Taiwan University College of Medicine	GCA_002617865.1	identical	https://ftp.ncbi.nlm.nih.gov/genomes/all/GCF/002/617/865/GCF_002617865.1_ASM261786v1	na	ICTV species exemplar	na	haploid	viral	40163	40163	53	1	1	1	NCBI RefSeq	Annotation submitted by NCBI RefSeq	2021-10-11	42	42	0	28676686
GCF_002890195.1	PRJNA485481	na	na	na	1932713	1932713	Aeropyrum globular virus 1	na	na	latest	Complete Genome	Major	Full	2018-01-13	ASM289019v1	Contact:Takashi Yoshida Graduate school of Agriculture, Kyoto University; Kitashirakawa Oiwake, Sakyo, Kyoto 606-8502, Japan	GCA_002890195.1	identical	https://ftp.ncbi.nlm.nih.gov/genomes/all/GCF/002/890/195/GCF_002890195.1_ASM289019v1	na	na	na	haploid	viral	18222	18222	56	1	1	1	NCBI RefSeq	Annotation submitted by NCBI RefSeq	2018-01-13	34	33	1	na
GCF_002114025.1	PRJNA485481	SAMEA48259168	na	na	1932881	1932881	Pacmanvirus A23	strain=A23	na	latest	Complete Genome	Major	Full	2017-04-26	ViralProj384397	IHU - Mediterranee Infection	GCA_002114025.1	identical	https://ftp.ncbi.nlm.nih.gov/genomes/all/GCF/002/114/025/GCF_002114025.1_ViralProj384397	na	na	na	haploid	viral	395405	395405	33.5	1	1	1	NCBI RefSeq	Annotation submitted by NCBI RefSeq	2018-08-25	466	465	1	na
GCF_002617925.2	PRJNA485481	na	na	na	1932882	2733652	Pectobacterium phage PP47	na	na	latest	Complete Genome	Major	Full	2020-11-25	ASM261792v2	Laboratory of Molecular Bioengineering, IBCH	GCA_002617925.2	identical	https://ftp.ncbi.nlm.nih.gov/genomes/all/GCF/002/617/925/GCF_002617925.2_ASM261792v2	na	ICTV species exemplar	na	haploid	viral	40995	40995	49	1	1	1	NCBI RefSeq	Annotation submitted by NCBI RefSeq	2020-11-25	54	54	0	na
GCF_002617945.1	PRJNA485481	na	na	na	1932883	2733917	Pectobacterium phage PP99	na	na	latest	Complete Genome	Major	Full	2020-05-15	ASM261794v1	Laboratory of Molecular Bioengineering, IBCH	GCA_002617945.1	identical	https://ftp.ncbi.nlm.nih.gov/genomes/all/GCF/002/617/945/GCF_002617945.1_ASM261794v1	na	ICTV species exemplar	na	haploid	viral	44609	44609	45.5	1	1	1	NCBI RefSeq	Annotation submitted by NCBI RefSeq	2020-05-15	56	56	0	na
GCF_002617965.1	PRJNA485481	na	na	na	1932885	2560263	Acinetobacter phage vB_AbaP_AS12	na	na	latest	Complete Genome	Major	Full	2019-05-02	ASM261796v1	Laboratory for the Development of Innovative Drugs, Moscow Institute of Physics and Technology (State University)	GCA_002617965.1	identical	https://ftp.ncbi.nlm.nih.gov/genomes/all/GCF/002/617/965/GCF_002617965.1_ASM261796v1	na	ICTV species exemplar	na	haploid	viral	41402	41402	39.5	1	1	1	NCBI RefSeq	Annotation submitted by NCBI RefSeq	2019-05-02	49	49	0	na
GCF_002617985.1	PRJNA485481	na	na	na	1932886	2560262	Acinetobacter phage vB_AbaP_AS11	na	na	latest	Complete Genome	Major	Full	2019-05-02	ASM261798v1	Laboratory for the Development of Innovative Drugs, Moscow Institute of Physics and Technology (State University)	GCA_002617985.1	identical	https://ftp.ncbi.nlm.nih.gov/genomes/all/GCF/002/617/985/GCF_002617985.1_ASM261798v1	na	ICTV species exemplar	na	haploid	viral	41642	41642	39.5	1	1	1	NCBI RefSeq	Annotation submitted by NCBI RefSeq	2019-05-02	51	51	0	na
GCF_002618005.2	PRJNA485481	na	na	na	1932889	3060729	Escherichia phage YUEEL01	na	na	latest	Complete Genome	Major	Full	2021-07-07	ASM261800v1	Department of Civil Engineering; Department of Life Sciences, Yeungnam University	GCA_002618005.2	identical	https://ftp.ncbi.nlm.nih.gov/genomes/all/GCF/002/618/005/GCF_002618005.2_ASM261800v1	na	ICTV species exemplar	na	haploid	viral	168266	168266	35.5	1	1	1	NCBI RefSeq	Annotation submitted by NCBI RefSeq	2021-10-12	277	266	11	na
GCF_002618025.1	PRJNA485481	na	na	na	1932890	2733325	Vibrio phage Vp670	na	na	latest	Complete Genome	Major	Full	2020-05-15	ASM261802v1	Cas Key Laboratory of Tropical Marine Bio-Resources and Ecology, South China Sea Institute of Oceanology	GCA_002618025.1	identical	https://ftp.ncbi.nlm.nih.gov/genomes/all/GCF/002/618/025/GCF_002618025.1_ASM261802v1	na	ICTV species exemplar	na	haploid	viral	43121	43121	43.5	1	1	1	NCBI RefSeq	Annotation submitted by NCBI RefSeq	2020-05-15	49	49	0	na
GCF_002618065.1	PRJNA485481	na	na	na	1932892	2733596	Ralstonia phage RS-PII-1	na	na	latest	Complete Genome	Major	Full	2020-05-15	ASM261806v1	Key Laboratory of Mollisols Agroecology, Northeast Institute of Geography and Agroecology, Chinese Academy of Sciences	GCA_002618065.1	identical	https://ftp.ncbi.nlm.nih.gov/genomes/all/GCF/002/618/065/GCF_002618065.1_ASM261806v1	na	ICTV species exemplar	na	haploid	viral	42042	42042	63	1	1	1	NCBI RefSeq	Annotation submitted by NCBI RefSeq	2021-10-12	46	46	0	na
GCF_002618085.1	PRJNA485481	na	na	na	1932893	2733374	Yersinia phage fHe-Yen3-01	na	na	latest	Complete Genome	Major	Full	2020-05-15	ASM261808v1	Department of Bacteriology and Immunology, University of Helsinki	GCA_002618085.1	identical	https://ftp.ncbi.nlm.nih.gov/genomes/all/GCF/002/618/085/GCF_002618085.1_ASM261808v1	na	ICTV species exemplar	na	haploid	viral	42771	42771	47.5	1	1	1	NCBI RefSeq	Annotation submitted by NCBI RefSeq	2021-10-11	56	56	0	na
GCF_002618125.1	PRJNA485481	na	na	na	1932895	2955620	Mycobacterium phage Bubbles123	na	na	latest	Complete Genome	Major	Full	2020-11-29	ASM261812v1	Department of Biological Sciences, University of North Texas	GCA_002618125.1	identical	https://ftp.ncbi.nlm.nih.gov/genomes/all/GCF/002/618/125/GCF_002618125.1_ASM261812v1	na	ICTV species exemplar	na	haploid	viral	57647	57647	61.5	1	1	1	NCBI RefSeq	Annotation submitted by NCBI RefSeq	2021-10-12	100	100	0	na
GCF_000890715.1	PRJNA485481	na	na	na	1932931	3430740	Maverick-related virus strain Spezl	strain=Spezl	na	latest	Complete Genome	Major	Full	2011-03-19	ViralProj64497	Microbiology and Immunology, University of British Columbia	GCA_000890715.1	identical	https://ftp.ncbi.nlm.nih.gov/genomes/all/GCF/000/890/715/GCF_000890715.1_ViralProj64497	na	ICTV species exemplar	na	haploid	viral	19063	19063	30.5	1	1	1	NCBI RefSeq	Annotation submitted by NCBI RefSeq	2020-12-21	20	20	0	21385722
GCF_002618405.1	PRJNA485481	SAMN06113101	na	na	1933063	2843794	Bacillus phage vB_BsuM-Goe3	na	na	latest	Complete Genome	Major	Full	2020-06-19	ASM261840v1	Georg-August-University Goettingen, Genomic and Applied Microbiology, Goettingen Genomics Laboratory	GCA_002618405.1	identical	https://ftp.ncbi.nlm.nih.gov/genomes/all/GCF/002/618/405/GCF_002618405.1_ASM261840v1	na	ICTV species exemplar	na	haploid	viral	156430	156430	42	1	1	1	NCBI RefSeq	Annotation submitted by NCBI RefSeq	2021-10-12	251	246	5	28604650
GCF_002618485.1	PRJNA485481	na	na	na	1933107	2733584	Escherichia phage vB_EcoP_B	na	na	latest	Complete Genome	Major	Full	2020-05-15	ASM261848v1	School of Veterinary Medicine and Science, The University of Nottingham	GCA_002618485.1	identical	https://ftp.ncbi.nlm.nih.gov/genomes/all/GCF/002/618/485/GCF_002618485.1_ASM261848v1	na	ICTV species exemplar	na	haploid	viral	44018	44018	45	1	1	1	NCBI RefSeq	Annotation submitted by NCBI RefSeq	2021-10-12	55	55	0	na
GCF_002618505.1	PRJNA485481	na	na	na	1933108	2733585	Escherichia phage vB_EcoP_C	na	na	latest	Complete Genome	Major	Full	2020-05-15	ASM261850v1	School of Veterinary Medicine and Science, The University of Nottingham	GCA_002618505.1	identical	https://ftp.ncbi.nlm.nih.gov/genomes/all/GCF/002/618/505/GCF_002618505.1_ASM261850v1	na	na	na	haploid	viral	44970	44970	45	1	1	1	NCBI RefSeq	Annotation submitted by NCBI RefSeq	2021-10-12	59	59	0	na
GCF_002618545.1	PRJNA485481	na	na	na	1933110	2733637	Escherichia phage vB_EcoP_F	na	na	latest	Complete Genome	Major	Full	2020-05-15	ASM261854v1	School of Veterinary Medicine and Science, The University of Nottingham	GCA_002618545.1	identical	https://ftp.ncbi.nlm.nih.gov/genomes/all/GCF/002/618/545/GCF_002618545.1_ASM261854v1	na	ICTV species exemplar	na	haploid	viral	39300	39300	50	1	1	1	NCBI RefSeq	Annotation submitted by NCBI RefSeq	2021-10-12	48	48	0	na
GCF_002618565.1	PRJNA485481	na	na	na	1933111	2733586	Escherichia phage vB_EcoP_K	na	na	latest	Complete Genome	Major	Full	2020-05-15	ASM261856v1	School of Veterinary Medicine and Science, The University of Nottingham	GCA_002618565.1	identical	https://ftp.ncbi.nlm.nih.gov/genomes/all/GCF/002/618/565/GCF_002618565.1_ASM261856v1	na	ICTV species exemplar	na	haploid	viral	37775	37775	45	1	1	1	NCBI RefSeq	Annotation submitted by NCBI RefSeq	2021-10-12	46	46	0	na
GCF_002618625.1	PRJNA485481	na	na	na	1933114	3430095	Escherichia phage L_AB-2017	na	na	latest	Complete Genome	Major	Full	2025-09-25	ASM261862v1	School of Veterinary Medicine and Science, The University of Nottingham	GCA_002618625.1	identical	https://ftp.ncbi.nlm.nih.gov/genomes/all/GCF/002/618/625/GCF_002618625.1_ASM261862v1	na	ICTV species exemplar	na	haploid	viral	41039	41039	51	1	1	1	NCBI RefSeq	Annotation submitted by NCBI RefSeq	2025-09-25	67	67	0	na
GCF_002618645.1	PRJNA485481	na	na	na	1933115	3430096	Escherichia phage P_AB-2017	na	na	latest	Complete Genome	Major	Full	2025-09-25	ASM261864v1	School of Veterinary Medicine and Science, The University of Nottingham	GCA_002618645.1	identical	https://ftp.ncbi.nlm.nih.gov/genomes/all/GCF/002/618/645/GCF_002618645.1_ASM261864v1	na	ICTV species exemplar	na	haploid	viral	41184	41184	51.5	1	1	1	NCBI RefSeq	Annotation submitted by NCBI RefSeq	2025-09-25	62	62	0	na
GCF_002618665.1	PRJNA485481	na	na	na	1933412	2734003	Escherichia phage vB_EcoS-IME253	na	na	latest	Complete Genome	Major	Full	2020-05-15	ASM261866v1	State Key Laboratory of Pathogen and Biosecurity, Beijing Institute of Microbiology and Epidemiology	GCA_002618665.1	identical	https://ftp.ncbi.nlm.nih.gov/genomes/all/GCF/002/618/665/GCF_002618665.1_ASM261866v1	na	ICTV species exemplar	na	haploid	viral	46717	46717	44	1	1	1	NCBI RefSeq	Annotation submitted by NCBI RefSeq	2021-10-12	74	74	0	na
GCF_002618765.1	PRJNA485481	na	na	na	1933773	2733604	Klebsiella phage vB_KpnP_KpV74	na	na	latest	Complete Genome	Major	Full	2020-05-15	ASM261876v1	Molecular Microbiology, State Research Center for Applied Microbiology and Biotechnology	GCA_002618765.1	identical	https://ftp.ncbi.nlm.nih.gov/genomes/all/GCF/002/618/765/GCF_002618765.1_ASM261876v1	na	ICTV species exemplar	na	haploid	viral	44094	44094	54	1	1	1	NCBI RefSeq	Annotation submitted by NCBI RefSeq	2021-10-12	56	56	0	na
GCF_002618785.1	PRJNA485481	na	na	na	1933774	3430497	Escherichia phage vB_EcoS_CEB_EC3a	na	na	latest	Complete Genome	Major	Full	2020-05-15	ASM261878v1	CEB - Centre of Biological Engineering, University of Minho	GCA_002618785.1	identical	https://ftp.ncbi.nlm.nih.gov/genomes/all/GCF/002/618/785/GCF_002618785.1_ASM261878v1	na	ICTV species exemplar	na	haploid	viral	44234	44234	44	1	1	1	NCBI RefSeq	Annotation submitted by NCBI RefSeq	2021-10-12	71	70	1	na
GCF_900156925.1	PRJNA485481	SAMEA49437418	na	na	1934252	1934252	Lederbergvirus BTP1	na	na	latest	Complete Genome	Major	Full	2019-05-24	BTP1_v2	UNIVERSITY OF LIVERPOOL	GCA_900156925.2	identical	https://ftp.ncbi.nlm.nih.gov/genomes/all/GCF/900/156/925/GCF_900156925.1_BTP1_v2	na	ICTV species exemplar	na	haploid	viral	40525	40525	47.5	1	1	1	NCBI RefSeq	Annotation submitted by NCBI RefSeq	2021-10-12	63	61	2	na
GCF_001973855.1	PRJNA485481	na	na	na	1934322	3428885	Trichoderma atroviride mycovirus	na	na	latest	Complete Genome	Major	Full	2017-01-25	ViralProj362599	Molecular Biology and Genetics, Chonbuk National University	GCA_001973855.1	identical	https://ftp.ncbi.nlm.nih.gov/genomes/all/GCF/001/973/855/GCF_001973855.1_ViralProj362599	na	ICTV species exemplar	na	haploid	viral	8566	8566	44.5	1	1	1	NCBI RefSeq	Annotation submitted by NCBI RefSeq	2018-08-13	2	2	0	28050736
GCF_002618805.1	PRJNA485481	na	na	na	1934428	2846249	Staphylococcus phage 3 AJ-2017	na	na	latest	Complete Genome	Major	Full	2020-06-19	ASM261880v1	Bacterial Molecular Genetics Laboratory, Universidad el Bosque	GCA_002618805.1	identical	https://ftp.ncbi.nlm.nih.gov/genomes/all/GCF/002/618/805/GCF_002618805.1_ASM261880v1	na	ICTV species exemplar	na	haploid	viral	43922	43922	33.5	1	1	1	NCBI RefSeq	Annotation submitted by NCBI RefSeq	2021-10-12	66	66	0	na
GCF_001973875.1	PRJNA485481	na	na	na	1935922	3052357	Petunia chlorotic mottle virus	na	Brats01	latest	Complete Genome	Major	Full	2017-01-26	ViralMultiSegProj368926	Plant Pathology, University of Minnesota-St Paul	GCA_001973875.1	identical	https://ftp.ncbi.nlm.nih.gov/genomes/all/GCF/001/973/875/GCF_001973875.1_ViralMultiSegProj368926	na	ICTV species exemplar	na	haploid	viral	11404	11404	42	2	2	2	NCBI RefSeq	Annotation submitted by NCBI RefSeq	2017-01-26	2	2	0	na
GCF_002004415.1	PRJNA485481	na	na	na	1936269	1936269	Helicoverpa armigera iflavirus	strain=HBLF2013-1	na	latest	Complete Genome	Major	Full	2017-02-16	ViralProj369691	Institute of Plant Protection, Chinese Academy of Agricultural Sciences	GCA_002004415.1	identical	https://ftp.ncbi.nlm.nih.gov/genomes/all/GCF/002/004/415/GCF_002004415.1_ViralProj369691	na	na	na	haploid	viral	10017	10017	34	1	1	1	NCBI RefSeq	Annotation submitted by NCBI RefSeq	2017-02-16	1	1	0	na
GCF_002288795.1	PRJNA485481	na	na	na	1937789	1937789	Black currant leaf chlorosis associated virus	na	Oregon	latest	Complete Genome	Major	Full	2017-05-01	ViralMultiSegProj384966	Plant Pathology, University of Arkansas	GCA_002288795.1	identical	https://ftp.ncbi.nlm.nih.gov/genomes/all/GCF/002/288/795/GCF_002288795.1_ViralMultiSegProj384966	na	na	na	haploid	viral	7627	7627	42.5	2	2	2	NCBI RefSeq	Annotation submitted by NCBI RefSeq	2017-05-01	3	3	0	na
GCF_002004375.1	PRJNA485481	na	na	na	1937817	1937817	Spinach cryptic virus 1	na	SRR1766311	latest	Complete Genome	Major	Full	2017-02-16	ViralMultiSegProj375059	Department of Life Science, Chung-Ang University	GCA_002004375.1	identical	https://ftp.ncbi.nlm.nih.gov/genomes/all/GCF/002/004/375/GCF_002004375.1_ViralMultiSegProj375059	na	na	na	haploid	viral	3728	3728	48.5	2	2	2	NCBI RefSeq	Annotation submitted by NCBI RefSeq	2017-02-16	2	2	0	28144013
GCF_002618825.1	PRJNA485481	na	na	na	1938577	2560834	Vibrio phage pTD1	na	pTD1	latest	Complete Genome	Major	Full	2019-05-02	ASM261882v1	Contact:Yuki Midorikawa Tokyo University of Marine Science and Technology; Konan 4-5-7, Minato-ku, Tokyo 108-0075, Japan	GCA_002618825.1	identical	https://ftp.ncbi.nlm.nih.gov/genomes/all/GCF/002/618/825/GCF_002618825.1_ASM261882v1	na	ICTV species exemplar	na	haploid	viral	239276	239276	44.5	1	1	1	NCBI RefSeq	Annotation submitted by NCBI RefSeq	2019-05-02	209	209	0	na
GCF_002004055.1	PRJNA485481	na	na	na	1938656	1938656	Jingmen tombus-like virus 2	strain=JMYJCC11049	na	latest	Complete Genome	Major	Full	2017-02-16	ViralProj375058	Department of Zoonoses, National Institute for Communicable Disease Control and Prevention, Chinese Center for Disease Control and Prevention	GCA_002004055.1	identical	https://ftp.ncbi.nlm.nih.gov/genomes/all/GCF/002/004/055/GCF_002004055.1_ViralProj375058	na	na	na	haploid	viral	4100	4100	48.5	1	1	1	NCBI RefSeq	Annotation submitted by NCBI RefSeq	2017-02-16	3	3	0	27880757
GCF_002368945.1	PRJNA485481	na	na	na	1938657	2507500	Hubei qinvirus-like virus 1	strain=SCM49583	na	latest	Complete Genome	Major	Full	2017-01-17	ViralMultiSegProj361886	Department of Zoonoses, National Institute for Communicable Disease Control and Prevention, Chinese Center for Disease Control and Prevention	GCA_002368945.1	identical	https://ftp.ncbi.nlm.nih.gov/genomes/all/GCF/002/368/945/GCF_002368945.1_ViralMultiSegProj361886	na	ICTV species exemplar	na	haploid	viral	7366	7366	52	2	2	2	NCBI RefSeq	Annotation submitted by NCBI RefSeq	2017-01-17	2	2	0	27880757
GCF_018583985.1	PRJNA485481	na	na	na	1939619	3426721	Papaya yellow leaf curl virus	na	PSB-51	latest	Complete Genome	Major	Full	2023-05-04	ASM1858398v1	Department of Biotechnology, Babasaheb Bhimrao Ambedkar University	GCA_018583985.1	identical	https://ftp.ncbi.nlm.nih.gov/genomes/all/GCF/018/583/985/GCF_018583985.1_ASM1858398v1	na	ICTV species exemplar	na	haploid	viral	2760	2760	44	1	1	1	NCBI RefSeq	Annotation submitted by NCBI RefSeq	2023-05-04	7	7	0	na
GCF_002004675.1	PRJNA485481	na	na	na	1940252	3047706	Cacao mild mosaic virus	na	SCA6	latest	Complete Genome	Major	Full	2017-02-16	SeqMan NGen	The School of Plant Sciences, University of Arizona	GCA_002004675.1	identical	https://ftp.ncbi.nlm.nih.gov/genomes/all/GCF/002/004/675/GCF_002004675.1_SeqMan_NGen	na	ICTV species exemplar	na	haploid	viral	7533	7533	43	1	1	1	NCBI RefSeq	Annotation submitted by NCBI RefSeq	2017-02-16	4	4	0	28124143
GCF_002003795.1	PRJNA485481	na	na	na	1940555	1940555	Murine roseolovirus	na	YOK1	latest	Complete Genome	Major	Full	2017-02-16	MRV Genome	Medicine, Washington University in St. Louis School of Medicine	GCA_002003795.1	identical	https://ftp.ncbi.nlm.nih.gov/genomes/all/GCF/002/003/795/GCF_002003795.1_MRV_Genome	na	ICTV species exemplar	na	haploid	viral	173861	173861	33	1	1	1	NCBI RefSeq	Annotation submitted by NCBI RefSeq	2017-02-16	132	132	0	na
GCF_003389895.1	PRJNA485481	na	na	na	1940570	1940570	Parvoviridae sp.	na	yc-9	latest	Complete Genome	Major	Full	2023-05-04	ASM338989v1	School of Medicine, Jiangsu University	GCA_003389895.1	identical	https://ftp.ncbi.nlm.nih.gov/genomes/all/GCF/003/389/895/GCF_003389895.1_ASM338989v1	na	ICTV species exemplar	na	haploid	viral	4305	4305	38	1	1	1	NCBI RefSeq	Annotation submitted by NCBI RefSeq	2023-05-04	2	2	0	na
GCF_003389915.1	PRJNA485481	na	na	na	1940570	1940570	Parvoviridae sp.	na	yc-10	latest	Complete Genome	Major	Full	2023-05-04	ASM338991v1	School of Medicine, Jiangsu University	GCA_003389915.1	identical	https://ftp.ncbi.nlm.nih.gov/genomes/all/GCF/003/389/915/GCF_003389915.1_ASM338991v1	na	ICTV species exemplar	na	haploid	viral	4354	4354	41	1	1	1	NCBI RefSeq	Annotation submitted by NCBI RefSeq	2023-05-04	2	2	0	na
GCF_003389935.1	PRJNA485481	na	na	na	1940570	1940570	Parvoviridae sp.	na	yc-11	latest	Complete Genome	Major	Full	2023-05-04	ASM338993v1	School of Medicine, Jiangsu University	GCA_003389935.1	identical	https://ftp.ncbi.nlm.nih.gov/genomes/all/GCF/003/389/935/GCF_003389935.1_ASM338993v1	na	ICTV species exemplar	na	haploid	viral	4274	4274	39.5	1	1	1	NCBI RefSeq	Annotation submitted by NCBI RefSeq	2023-05-04	2	2	0	na
GCF_003389955.1	PRJNA485481	na	na	na	1940570	1940570	Parvoviridae sp.	na	yc-12	latest	Complete Genome	Major	Full	2023-05-04	ASM338995v1	School of Medicine, Jiangsu University	GCA_003389955.1	identical	https://ftp.ncbi.nlm.nih.gov/genomes/all/GCF/003/389/955/GCF_003389955.1_ASM338995v1	na	ICTV species exemplar	na	haploid	viral	4534	4534	40.5	1	1	1	NCBI RefSeq	Annotation submitted by NCBI RefSeq	2023-05-04	2	2	0	na
GCF_002004355.1	PRJNA485481	na	na	na	1941233	2844440	Thrips-associated genomovirus 1	na	thrp_197969	latest	Complete Genome	Major	Full	2017-02-16	ViralProj375055	The Biodesign, Arizona State University	GCA_002004355.1	identical	https://ftp.ncbi.nlm.nih.gov/genomes/all/GCF/002/004/355/GCF_002004355.1_ViralProj375055	na	ICTV species exemplar	na	haploid	viral	2208	2208	53	1	1	1	NCBI RefSeq	Annotation submitted by NCBI RefSeq	2017-02-16	3	3	0	na
GCF_002004035.1	PRJNA485481	na	na	na	1941234	1941234	Thrips-associated genomovirus 2	na	thrp_197934	latest	Complete Genome	Major	Full	2017-02-16	ViralProj375054	The Biodesign, Arizona State University	GCA_002004035.1	identical	https://ftp.ncbi.nlm.nih.gov/genomes/all/GCF/002/004/035/GCF_002004035.1_ViralProj375054	na	na	na	haploid	viral	2182	2182	53	1	1	1	NCBI RefSeq	Annotation submitted by NCBI RefSeq	2017-02-16	3	3	0	na
GCF_002004655.1	PRJNA485481	na	na	na	1941237	2844569	Thrips-associated genomovirus 3	na	thrp_197938	latest	Complete Genome	Major	Full	2017-02-16	ViralProj375053	The Biodesign, Arizona State University	GCA_002004655.1	identical	https://ftp.ncbi.nlm.nih.gov/genomes/all/GCF/002/004/655/GCF_002004655.1_ViralProj375053	na	ICTV species exemplar	na	haploid	viral	2196	2196	52	1	1	1	NCBI RefSeq	Annotation submitted by NCBI RefSeq	2017-02-16	3	3	0	na
GCF_002004995.1	PRJNA485481	na	na	na	1941239	2844612	Thrips-associated genomovirus 4	na	thrp_197937	latest	Complete Genome	Major	Full	2017-02-16	ViralProj375052	The Biodesign, Arizona State University	GCA_002004995.1	identical	https://ftp.ncbi.nlm.nih.gov/genomes/all/GCF/002/004/995/GCF_002004995.1_ViralProj375052	na	ICTV species exemplar	na	haploid	viral	2243	2243	52.5	1	1	1	NCBI RefSeq	Annotation submitted by NCBI RefSeq	2017-02-16	3	3	0	na
GCF_002004335.1	PRJNA485481	na	na	na	1941435	3052705	Amphibola crenata associated bacilladnavirus 1	na	GaBacV1	latest	Complete Genome	Major	Full	2017-02-16	ViralProj375051	The Biodesign Center of Fundamental and Applied Microbiomics, Arizona State University	GCA_002004335.1	identical	https://ftp.ncbi.nlm.nih.gov/genomes/all/GCF/002/004/335/GCF_002004335.1_ViralProj375051	na	ICTV species exemplar	na	haploid	viral	4729	4729	44.5	1	1	1	NCBI RefSeq	Annotation submitted by NCBI RefSeq	2018-08-13	4	4	0	na
GCF_002004015.1	PRJNA485481	na	na	na	1941436	3052704	Amphibola crenata associated bacilladnavirus 2	na	GaBacV2	latest	Complete Genome	Major	Full	2017-02-16	ViralProj375050	The Biodesign Center of Fundamental and Applied Microbiomics, Arizona State University	GCA_002004015.1	identical	https://ftp.ncbi.nlm.nih.gov/genomes/all/GCF/002/004/015/GCF_002004015.1_ViralProj375050	na	ICTV species exemplar	na	haploid	viral	4576	4576	46	1	1	1	NCBI RefSeq	Annotation submitted by NCBI RefSeq	2018-08-13	4	4	0	na
GCF_002004635.1	PRJNA485481	na	na	na	1941437	3052270	Avon-Heathcote estuary associated bacilladnavirus	na	AHEaBavV1	latest	Complete Genome	Major	Full	2017-02-16	ViralProj375049	The Biodesign Center of Fundamental and Applied Microbiomics, Arizona State University	GCA_002004635.1	identical	https://ftp.ncbi.nlm.nih.gov/genomes/all/GCF/002/004/635/GCF_002004635.1_ViralProj375049	na	ICTV species exemplar	na	haploid	viral	4742	4742	48	1	1	1	NCBI RefSeq	Annotation submitted by NCBI RefSeq	2018-08-13	5	5	0	na
GCF_000906255.1	PRJNA485481	na	na	na	1945560	1945560	Alphamesonivirus karangense	strain=A4/CI/2004	na	latest	Complete Genome	Major	Full	2013-04-05	ViralProj196418	Institute of Virology, University of Bonn Medical Centre	GCA_000906255.1	identical	https://ftp.ncbi.nlm.nih.gov/genomes/all/GCF/000/906/255/GCF_000906255.1_ViralProj196418	na	ICTV species exemplar	na	haploid	viral	20070	20070	35.5	1	1	1	NCBI RefSeq	Annotation submitted by NCBI RefSeq	2018-08-13	7	7	0	23536661
GCF_000908195.1	PRJNA485481	na	na	na	1945561	1945561	Alphamesonivirus daknongense	strain=E9/CI/2004	na	latest	Complete Genome	Major	Full	2013-04-05	ViralProj196419	Institute of Virology, University of Bonn Medical Centre	GCA_000908195.1	identical	https://ftp.ncbi.nlm.nih.gov/genomes/all/GCF/000/908/195/GCF_000908195.1_ViralProj196419	na	ICTV species exemplar	na	haploid	viral	19979	19979	38	1	1	1	NCBI RefSeq	Annotation submitted by NCBI RefSeq	2018-08-13	6	6	0	23536661
GCF_000907135.1	PRJNA485481	na	na	na	1945562	1945562	Alphamesonivirus casuarinaense	strain=F24/CI/2004	na	latest	Complete Genome	Major	Full	2013-04-05	ViralProj196420	Institute of Virology, University of Bonn Medical Centre	GCA_000907135.1	identical	https://ftp.ncbi.nlm.nih.gov/genomes/all/GCF/000/907/135/GCF_000907135.1_ViralProj196420	na	ICTV species exemplar	na	haploid	viral	20074	20074	36.5	1	1	1	NCBI RefSeq	Annotation submitted by NCBI RefSeq	2018-08-13	7	7	0	23536661
GCF_013087425.1	PRJNA485481	na	na	na	1945738	2734345	Agaricus bisporus endornavirus 1	na	AbEV1-2990	latest	Complete Genome	Major	Full	2021-06-01	ASM1308742v1	NIAB EMR	GCA_013087425.1	identical	https://ftp.ncbi.nlm.nih.gov/genomes/all/GCF/013/087/425/GCF_013087425.1_ASM1308742v1	na	ICTV species exemplar	na	haploid	viral	12730	12730	37	1	1	1	NCBI RefSeq	Annotation submitted by NCBI RefSeq	2021-06-01	1	1	0	na
GCF_023120375.1	PRJNA485481	na	na	na	1945739	2956582	Agaricus bisporus mitovirus 1	na	AbMV1-1283	latest	Complete Genome	Major	Full	2023-05-04	ASM2312037v1	NIAB EMR	GCA_023120375.1	identical	https://ftp.ncbi.nlm.nih.gov/genomes/all/GCF/023/120/375/GCF_023120375.1_ASM2312037v1	na	ICTV species exemplar	na	haploid	viral	3439	3439	36.5	1	1	1	NCBI RefSeq	Annotation submitted by NCBI RefSeq	2023-05-04	1	1	0	na
GCF_023120355.1	PRJNA485481	na	na	na	1945740	2955258	Agaricus bisporus virus 10	na	AbV10-003	latest	Complete Genome	Major	Full	2023-05-04	ASM2312035v1	NIAB EMR	GCA_023120355.1	identical	https://ftp.ncbi.nlm.nih.gov/genomes/all/GCF/023/120/355/GCF_023120355.1_ASM2312035v1	na	ICTV species exemplar	na	haploid	viral	7033	7033	39	1	1	1	NCBI RefSeq	Annotation submitted by NCBI RefSeq	2023-05-04	2	2	0	na
GCF_023120365.1	PRJNA485481	na	na	na	1945741	2955272	Agaricus bisporus virus 11	na	AbV11-003	latest	Complete Genome	Major	Full	2023-05-04	ASM2312036v1	NIAB EMR	GCA_023120365.1	identical	https://ftp.ncbi.nlm.nih.gov/genomes/all/GCF/023/120/365/GCF_023120365.1_ASM2312036v1	na	ICTV species exemplar	na	haploid	viral	6981	6981	45.5	1	1	1	NCBI RefSeq	Annotation submitted by NCBI RefSeq	2023-05-04	2	2	0	na
GCF_013087435.1	PRJNA485481	na	na	na	1945850	3427982	Ash gourd yellow vein mosaic alphasatellite	na	UdA	latest	Complete Genome	Major	Full	2021-06-01	ASM1308743v1	Agricultural Entomology, Tamilnadu Agricultural University	GCA_013087435.1	identical	https://ftp.ncbi.nlm.nih.gov/genomes/all/GCF/013/087/435/GCF_013087435.1_ASM1308743v1	INSDC assembly has unverified features	ICTV species exemplar	na	haploid	viral	1413	1413	40	1	1	1	na	na		0	0	0	na
GCF_003029405.2	PRJNA485481	na	na	na	1949196	3426946	Sida bright yellow mosaic virus	na	BR:Tac720:10	latest	Complete Genome	Major	Full	2018-08-24	ASM302940v2	Depatamento de Fitopatologia/BIOAGRO, Universidade Federal de Vicosa	GCA_003029405.2	identical	https://ftp.ncbi.nlm.nih.gov/genomes/all/GCF/003/029/405/GCF_003029405.2_ASM302940v2	na	ICTV species exemplar	na	haploid	viral	5348	5348	46.5	2	2	2	NCBI RefSeq	Annotation submitted by NCBI RefSeq	2021-06-21	7	7	0	na
GCF_003029395.1	PRJNA485481	na	na	na	1949197	3426953	Sida chlorotic mottle virus	na	BR:Trm531.1:10	latest	Complete Genome	Major	Full	2018-08-24	ASM302939v1	Depatamento de Fitopatologia/BIOAGRO, Universidade Federal de Vicosa	GCA_003029395.1	identical	https://ftp.ncbi.nlm.nih.gov/genomes/all/GCF/003/029/395/GCF_003029395.1_ASM302939v1	na	ICTV species exemplar	na	haploid	viral	2601	2601	45.5	1	1	1	NCBI RefSeq	Annotation submitted by NCBI RefSeq	2018-08-24	5	5	0	na
GCF_003029415.1	PRJNA485481	na	na	na	1949198	3426963	Sida golden yellow spot virus	na	BR:Sab889:10	latest	Complete Genome	Major	Full	2018-08-24	ASM302941v1	Depatamento de Fitopatologia/BIOAGRO, Universidade Federal de Vicosa	GCA_003029415.1	identical	https://ftp.ncbi.nlm.nih.gov/genomes/all/GCF/003/029/415/GCF_003029415.1_ASM302941v1	na	ICTV species exemplar	na	haploid	viral	2813	2813	45.5	1	1	1	NCBI RefSeq	Annotation submitted by NCBI RefSeq	2018-08-24	6	6	0	na
GCF_002285005.1	PRJNA485481	na	na	na	1949201	3430886	Fathead minnow calicivirus	na	FHMCV/USA/MN/2012	latest	Complete Genome	Major	Full	2017-08-31	ViralProj400925	Department of Veterinary Population Medicine, University of Minnesota	GCA_002285005.1	identical	https://ftp.ncbi.nlm.nih.gov/genomes/all/GCF/002/285/005/GCF_002285005.1_ViralProj400925	na	ICTV species exemplar	na	haploid	viral	6564	6564	50.5	1	1	1	NCBI RefSeq	Annotation submitted by NCBI RefSeq	2017-08-31	2	2	0	28815386
GCF_002005705.1	PRJNA485481	na	na	na	1950126	3047760	Clematis chlorotic mottle virus	na	na	latest	Complete Genome	Major	Full	2017-02-21	ViralProj376173	USDA-ARS	GCA_002005705.1	identical	https://ftp.ncbi.nlm.nih.gov/genomes/all/GCF/002/005/705/GCF_002005705.1_ViralProj376173	na	ICTV species exemplar	na	haploid	viral	3880	3880	48.5	1	1	1	NCBI RefSeq	Annotation submitted by NCBI RefSeq	2017-02-21	5	5	0	28138775
GCF_023156415.1	PRJNA485481	na	na	na	1954184	2956209	Rainbow trout orthomyxovirus-1	strain=Rainbow/Idaho/347/1997	na	latest	Complete Genome	Major	Full	2023-05-06	ASM2315641v1	Virology, Western Fisheries Research Center	GCA_023156415.1	identical	https://ftp.ncbi.nlm.nih.gov/genomes/all/GCF/023/156/415/GCF_023156415.1_ASM2315641v1	na	ICTV species exemplar	na	haploid	viral	13527	13527	43	8	8	8	NCBI RefSeq	Annotation submitted by NCBI RefSeq	2023-05-06	8	8	0	28088362
GCF_003656925.1	PRJNA485481	SAMN09074565	na	na	1954248	2955925	Circoviridae sp.	na	ctga69	latest	Complete Genome	Major	Full	2023-05-04	ASM365692v1	National Cancer Institute	GCA_003656925.1	identical	https://ftp.ncbi.nlm.nih.gov/genomes/all/GCF/003/656/925/GCF_003656925.1_ASM365692v1	na	ICTV species exemplar	na	haploid	viral	2780	2780	40.5	1	1	1	NCBI RefSeq	Annotation submitted by NCBI RefSeq	2023-05-04	2	2	0	na
GCF_002005645.1	PRJNA485481	na	na	na	1955054	3426987	Tomato leaf curl Burkina Faso virus	na	Burkina Faso:Loumbila:Tomate51B1:2013	latest	Complete Genome	Major	Full	2017-02-21	ViralProj376172	UMR PVBMT - Pole de Protection des Plantes, CIRAD	GCA_002005645.1	identical	https://ftp.ncbi.nlm.nih.gov/genomes/all/GCF/002/005/645/GCF_002005645.1_ViralProj376172	na	ICTV species exemplar	na	haploid	viral	2784	2784	43.5	1	1	1	NCBI RefSeq	Annotation submitted by NCBI RefSeq	2017-02-21	6	6	0	28161765
GCF_018582835.1	PRJNA485481	na	na	na	1955137	1955137	Rhabdoviridae sp.	strain=IH17	na	latest	Complete Genome	Major	Full	2023-05-04	ASM1858283v1	Virology Department, Institute of Military Veterinary	GCA_018582835.1	identical	https://ftp.ncbi.nlm.nih.gov/genomes/all/GCF/018/582/835/GCF_018582835.1_ASM1858283v1	na	ICTV species exemplar	na	haploid	viral	10866	10866	42	1	1	1	NCBI RefSeq	Annotation submitted by NCBI RefSeq	2023-05-04	5	5	0	na
GCF_021359395.1	PRJNA485481	na	na	na	1955137	1955137	Rhabdoviridae sp.	strain=RhV/SZWH3	na	latest	Complete Genome	Major	Full	2023-05-04	ASM2135939v1	Virology Department, Shandong First Medical University & Shandong Academy of Medical Sciences	GCA_021359395.1	identical	https://ftp.ncbi.nlm.nih.gov/genomes/all/GCF/021/359/395/GCF_021359395.1_ASM2135939v1	na	ICTV species exemplar	na	haploid	viral	11728	11728	52.5	1	1	1	NCBI RefSeq	Annotation submitted by NCBI RefSeq	2023-05-04	5	5	0	34804590
GCF_029885245.1	PRJNA485481	na	na	na	1955137	1955137	Rhabdoviridae sp.	na	RtRt-RhaV/Tb2018B	latest	Complete Genome	Major	Full	2023-05-04	ASM2988524v1	MOH Key Laboratory of Systems Biology of Pathogens, Institute of Pathogen Biology, Chinese Academy of Medical Sciences & Peking Union Medical College	GCA_029885245.1	identical	https://ftp.ncbi.nlm.nih.gov/genomes/all/GCF/029/885/245/GCF_029885245.1_ASM2988524v1	na	ICTV species exemplar	na	haploid	viral	10660	10660	44.5	1	1	1	NCBI RefSeq	Annotation submitted by NCBI RefSeq	2023-05-04	5	5	0	33478588
GCF_029886045.1	PRJNA485481	SAMN18121159	na	na	1955137	1955137	Rhabdoviridae sp.	na	YSN900	latest	Complete Genome	Major	Full	2023-05-04	ASM2988604v1	Chinese Center for Disease Control and Prevention	GCA_029886045.1	identical	https://ftp.ncbi.nlm.nih.gov/genomes/all/GCF/029/886/045/GCF_029886045.1_ASM2988604v1	na	ICTV species exemplar	na	haploid	viral	12485	12485	41.5	1	1	1	NCBI RefSeq	Annotation submitted by NCBI RefSeq	2023-05-04	6	6	0	na
GCF_013086155.1	PRJNA485481	na	na	na	1955153	1955153	Picornavirales sp.	na	RtRn-PicoV/YN2014	latest	Complete Genome	Major	Full	2023-05-04	ASM1308615v1	Moh Key Laboratory of Systems Biology of Pathogens, Institute of Pathogen Biology, Chinese Academy of Medical Sciences & Peking Union Medical College	GCA_013086155.1	identical	https://ftp.ncbi.nlm.nih.gov/genomes/all/GCF/013/086/155/GCF_013086155.1_ASM1308615v1	na	ICTV species exemplar	na	haploid	viral	8422	8422	45.5	1	1	1	NCBI RefSeq	Annotation submitted by NCBI RefSeq	2023-05-04	1	1	0	30285857
GCF_013086165.1	PRJNA485481	na	na	na	1955153	1955153	Picornavirales sp.	na	RtCb-PicoV/HeB2014	latest	Complete Genome	Major	Full	2023-05-04	ASM1308616v1	Moh Key Laboratory of Systems Biology of Pathogens, Institute of Pathogen Biology, Chinese Academy of Medical Sciences & Peking Union Medical College	GCA_013086165.1	identical	https://ftp.ncbi.nlm.nih.gov/genomes/all/GCF/013/086/165/GCF_013086165.1_ASM1308616v1	na	ICTV species exemplar	na	haploid	viral	8315	8315	42	1	1	1	NCBI RefSeq	Annotation submitted by NCBI RefSeq	2023-05-04	1	1	0	30285857
GCF_013086195.1	PRJNA485481	na	na	na	1955153	1955153	Picornavirales sp.	na	RtNn-PicoV/HuB2015-1	latest	Complete Genome	Major	Full	2023-05-04	ASM1308619v1	Moh Key Laboratory of Systems Biology of Pathogens, Institute of Pathogen Biology, Chinese Academy of Medical Sciences & Peking Union Medical College	GCA_013086195.1	identical	https://ftp.ncbi.nlm.nih.gov/genomes/all/GCF/013/086/195/GCF_013086195.1_ASM1308619v1	na	ICTV species exemplar	na	haploid	viral	8013	8013	48.5	1	1	1	NCBI RefSeq	Annotation submitted by NCBI RefSeq	2023-05-04	1	1	0	30285857
GCF_002024695.1	PRJNA485481	na	na	na	1955175	1955175	Cordoba virus	strain=GMC30	na	latest	Complete Genome	Major	Full	2017-03-08	ViralProj378393	Department of Pathology, University of Texas Medical Branch	GCA_002024695.1	identical	https://ftp.ncbi.nlm.nih.gov/genomes/all/GCF/002/024/695/GCF_002024695.1_ViralProj378393	na	na	na	haploid	viral	7615	7615	36.5	1	1	1	NCBI RefSeq	Annotation submitted by NCBI RefSeq	2017-03-08	1	1	0	28193550
GCF_002024675.1	PRJNA485481	na	na	na	1955196	1955196	Big Cypress virus	strain=BCNP2-24 A	na	latest	Complete Genome	Major	Full	2017-03-08	ViralProj378401	Department of Pathology, University of Texas Medical Branch	GCA_002024675.1	identical	https://ftp.ncbi.nlm.nih.gov/genomes/all/GCF/002/024/675/GCF_002024675.1_ViralProj378401	na	na	na	haploid	viral	9506	9506	44	1	1	1	NCBI RefSeq	Annotation submitted by NCBI RefSeq	2017-03-08	3	3	0	28193550
GCF_002024795.1	PRJNA485481	na	na	na	1955197	1955197	Biratnagar virus	strain=Nepal12-1	na	latest	Complete Genome	Major	Full	2017-03-08	ViralProj378400	Department of Pathology, University of Texas Medical Branch	GCA_002024795.1	identical	https://ftp.ncbi.nlm.nih.gov/genomes/all/GCF/002/024/795/GCF_002024795.1_ViralProj378400	na	na	na	haploid	viral	9111	9111	39.5	1	1	1	NCBI RefSeq	Annotation submitted by NCBI RefSeq	2017-03-08	3	3	0	28193550
GCF_002024755.1	PRJNA485481	na	na	na	1955198	1955198	Fort Crockett virus	strain=22503a	na	latest	Complete Genome	Major	Full	2017-03-08	ViralProj378399	Department of Pathology, University of Texas Medical Branch	GCA_002024755.1	identical	https://ftp.ncbi.nlm.nih.gov/genomes/all/GCF/002/024/755/GCF_002024755.1_ViralProj378399	na	na	na	haploid	viral	7903	7903	36	1	1	1	NCBI RefSeq	Annotation submitted by NCBI RefSeq	2017-03-08	1	1	0	28193550
GCF_002024715.1	PRJNA485481	na	na	na	1955199	1955199	San Bernardo virus	strain=CoB37dA	na	latest	Complete Genome	Major	Full	2017-03-08	ViralProj378398	Department of Pathology, University of Texas Medical Branch	GCA_002024715.1	identical	https://ftp.ncbi.nlm.nih.gov/genomes/all/GCF/002/024/715/GCF_002024715.1_ViralProj378398	na	na	na	haploid	viral	9748	9748	43	1	1	1	NCBI RefSeq	Annotation submitted by NCBI RefSeq	2017-03-08	3	3	0	28193550
GCF_002005745.1	PRJNA485481	na	na	na	1955493	1955493	Orbivirus SX-2017a	na	D812/2007	latest	Complete Genome	Major	Full	2017-02-21	ViralMultiSegProj376171	State Key Laboratory of Pathogen and Biosecurity, Beijing Institute of Microbiology and Epidemiology	GCA_002005745.1	identical	https://ftp.ncbi.nlm.nih.gov/genomes/all/GCF/002/005/745/GCF_002005745.1_ViralMultiSegProj376171	na	na	na	haploid	viral	19272	19272	42.5	10	10	10	NCBI RefSeq	Annotation submitted by NCBI RefSeq	2017-02-21	10	10	0	28063012
GCF_002005685.1	PRJNA485481	na	na	na	1955558	1955558	Noumeavirus	na	NMV1	latest	Complete Genome	Major	Full	2017-02-21	ViralProj376058	Information Genomique et Structurale, CNRS	GCA_002005685.1	identical	https://ftp.ncbi.nlm.nih.gov/genomes/all/GCF/002/005/685/GCF_002005685.1_ViralProj376058	na	na	na	haploid	viral	376207	376207	43	1	1	1	NCBI RefSeq	Annotation submitted by NCBI RefSeq	2021-10-12	452	452	0	na
GCF_002008435.1	PRJNA485481	na	na	na	1955730	3052333	Peach virus D	na	SK	latest	Complete Genome	Major	Full	2017-02-27	ViralProj376919	Plant Systems Engineering Research Center, Korea Research Institute of Bioscience and Biotechnology	GCA_002008435.1	identical	https://ftp.ncbi.nlm.nih.gov/genomes/all/GCF/002/008/435/GCF_002008435.1_ViralProj376919	na	ICTV species exemplar	na	haploid	viral	6612	6612	61	1	1	1	NCBI RefSeq	Annotation submitted by NCBI RefSeq	2018-08-13	1	1	0	na
GCF_009732095.1	PRJNA485481	na	na	na	1956177	2560386	Citrus leprosis virus N	strain=ibi1	na	latest	Complete Genome	Major	Full	2021-01-05	ASM973209v1	Phytopathological Biochemistry Laboratory, Instituto Biologico	GCA_009732095.1	identical	https://ftp.ncbi.nlm.nih.gov/genomes/all/GCF/009/732/095/GCF_009732095.1_ASM973209v1	na	ICTV species exemplar	na	haploid	viral	12769	12769	45.5	2	2	2	NCBI RefSeq	Annotation submitted by NCBI RefSeq	2021-01-06	6	6	0	na
GCF_002008535.1	PRJNA485481	na	na	na	1958777	1958777	Bat sapelovirus	na	na	latest	Complete Genome	Major	Full	2017-02-27	ViralProj376916	Department of Microbiology and Immunology, University of Leuven	GCA_002008535.1	identical	https://ftp.ncbi.nlm.nih.gov/genomes/all/GCF/002/008/535/GCF_002008535.1_ViralProj376916	na	na	na	haploid	viral	7746	7746	42.5	1	1	1	NCBI RefSeq	Annotation submitted by NCBI RefSeq	2017-02-27	1	1	0	27666390
GCF_002008415.1	PRJNA485481	na	na	na	1958778	1958778	Bat iflavirus	na	na	latest	Complete Genome	Major	Full	2017-02-27	ViralProj376915	Department of Microbiology and Immunology, University of Leuven	GCA_002008415.1	identical	https://ftp.ncbi.nlm.nih.gov/genomes/all/GCF/002/008/415/GCF_002008415.1_ViralProj376915	na	na	na	haploid	viral	10519	10519	42	1	1	1	NCBI RefSeq	Annotation submitted by NCBI RefSeq	2017-02-27	1	1	0	27666390
GCF_002008695.1	PRJNA485481	na	na	na	1958784	1958784	Bat dicibavirus	na	na	latest	Complete Genome	Major	Full	2017-02-27	ViralProj376914	Department of Microbiology and Immunology, University of Leuven	GCA_002008695.1	identical	https://ftp.ncbi.nlm.nih.gov/genomes/all/GCF/002/008/695/GCF_002008695.1_ViralProj376914	na	na	na	haploid	viral	8882	8882	39.5	1	1	1	NCBI RefSeq	Annotation submitted by NCBI RefSeq	2017-02-27	2	2	0	27666390
GCF_002008875.1	PRJNA485481	na	na	na	1958785	1958785	Bat badicivirus 1	na	na	latest	Complete Genome	Major	Full	2017-02-27	ViralProj376936	Department of Microbiology and Immunology, University of Leuven	GCA_002008875.1	identical	https://ftp.ncbi.nlm.nih.gov/genomes/all/GCF/002/008/875/GCF_002008875.1_ViralProj376936	na	na	na	haploid	viral	8335	8335	45.5	1	1	1	NCBI RefSeq	Annotation submitted by NCBI RefSeq	2017-02-27	2	2	0	27666390
GCF_002008675.1	PRJNA485481	na	na	na	1958786	1958786	Bat badicivirus 2	na	na	latest	Complete Genome	Major	Full	2017-02-27	ViralProj376935	Department of Microbiology and Immunology, University of Leuven	GCA_002008675.1	identical	https://ftp.ncbi.nlm.nih.gov/genomes/all/GCF/002/008/675/GCF_002008675.1_ViralProj376935	na	na	na	haploid	viral	8630	8630	46.5	1	1	1	NCBI RefSeq	Annotation submitted by NCBI RefSeq	2017-02-27	2	2	0	27666390
GCF_002619185.1	PRJNA485481	na	na	na	1958907	2732591	Staphylococcus phage Andhra	na	na	latest	Complete Genome	Major	Full	2020-05-15	ASM261918v1	Biological Sciences, University of Alabama	GCA_002619185.1	identical	https://ftp.ncbi.nlm.nih.gov/genomes/all/GCF/002/619/185/GCF_002619185.1_ASM261918v1	na	ICTV species exemplar	na	haploid	viral	18546	18546	30	1	1	1	NCBI RefSeq	Annotation submitted by NCBI RefSeq	2021-10-12	20	20	0	na
GCF_002989985.1	PRJNA485481	SAMN06329866	na	na	1958913	2846091	Salmonella phage BSPM4	na	na	latest	Complete Genome	Major	Full	2020-06-19	ASM298998v1	Seoul National University	GCA_002989985.1	identical	https://ftp.ncbi.nlm.nih.gov/genomes/all/GCF/002/989/985/GCF_002989985.1_ASM298998v1	na	ICTV species exemplar	na	haploid	viral	59097	59097	56.5	1	1	1	NCBI RefSeq	Annotation submitted by NCBI RefSeq	2021-10-12	78	78	0	na
GCF_002990035.1	PRJNA485481	SAMN06329954	na	na	1958914	2846090	Salmonella phage BSP101	na	na	latest	Complete Genome	Major	Full	2020-07-03	ASM299003v1	Seoul National University	GCA_002990035.1	identical	https://ftp.ncbi.nlm.nih.gov/genomes/all/GCF/002/990/035/GCF_002990035.1_ASM299003v1	na	ICTV species exemplar	na	haploid	viral	157665	157665	44.5	1	1	1	NCBI RefSeq	Annotation submitted by NCBI RefSeq	2020-07-03	222	219	3	na
GCF_002989895.1	PRJNA485481	na	na	na	1958917	2845776	Pectobacterium phage vB_PatP_CB1	na	na	latest	Complete Genome	Major	Full	2020-06-19	ASM298989v1	Department of Biological Sciences, Cork Institute of Technology	GCA_002989895.1	identical	https://ftp.ncbi.nlm.nih.gov/genomes/all/GCF/002/989/895/GCF_002989895.1_ASM298989v1	na	ICTV species exemplar	na	haploid	viral	76041	76041	48.5	1	1	1	NCBI RefSeq	Annotation submitted by NCBI RefSeq	2020-06-19	97	97	0	29757952
GCF_002989955.1	PRJNA485481	na	na	na	1958919	2845777	Pectobacterium phage vB_PatP_CB4	na	na	latest	Complete Genome	Major	Full	2020-06-19	ASM298995v1	Department of Biological Sciences, Cork Institute of Technology	GCA_002989955.1	identical	https://ftp.ncbi.nlm.nih.gov/genomes/all/GCF/002/989/955/GCF_002989955.1_ASM298995v1	na	ICTV species exemplar	na	haploid	viral	76621	76621	48.5	1	1	1	NCBI RefSeq	Annotation submitted by NCBI RefSeq	2020-06-19	102	100	2	29757952
GCF_002619325.1	PRJNA485481	na	na	na	1958922	2732592	Staphylococcus phage St 134	na	na	latest	Complete Genome	Major	Full	2020-05-15	ASM261932v1	Laboratory of Molecular Microbiology, Institute of Chemical Biology and Fundamental Medicine SB RAS	GCA_002619325.1	identical	https://ftp.ncbi.nlm.nih.gov/genomes/all/GCF/002/619/325/GCF_002619325.1_ASM261932v1	na	ICTV species exemplar	na	haploid	viral	18275	18275	30	1	1	1	NCBI RefSeq	Annotation submitted by NCBI RefSeq	2021-10-12	21	21	0	38543751
GCF_002619345.1	PRJNA485481	na	na	na	1958956	2734158	Erwinia phage vB_EamM_Yoloswag	na	na	latest	Complete Genome	Major	Full	2020-05-15	ASM261934v1	Microbiology, Brigham Young University	GCA_002619345.1	identical	https://ftp.ncbi.nlm.nih.gov/genomes/all/GCF/002/619/345/GCF_002619345.1_ASM261934v1	na	ICTV species exemplar	na	haploid	viral	259700	259700	47	1	1	1	NCBI RefSeq	Annotation submitted by NCBI RefSeq	2020-05-15	333	333	0	na
GCF_002008795.1	PRJNA485481	na	na	na	1958957	1958957	Cassava satellite virus	na	Casatv_Br	latest	Complete Genome	Major	Full	2017-02-27	ViralProj376934	Phytopathology, Universidade Federal de Vicosa	GCA_002008795.1	identical	https://ftp.ncbi.nlm.nih.gov/genomes/all/GCF/002/008/795/GCF_002008795.1_ViralProj376934	na	na	na	haploid	viral	1228	1228	40	1	1	1	NCBI RefSeq	Annotation submitted by NCBI RefSeq	2018-08-13	2	2	0	na
GCF_003203715.1	PRJNA485481	na	na	na	1958964	3431981	Klebsiella phage SH-Kp 152234	na	na	latest	Complete Genome	Major	Full	2020-05-15	ASM320371v1	Department of Microbiology and Immunology, Shanghai Jiao Tong University School of Medicine	GCA_003203715.1	identical	https://ftp.ncbi.nlm.nih.gov/genomes/all/GCF/003/203/715/GCF_003203715.1_ASM320371v1	na	ICTV species exemplar	na	haploid	viral	40578	40578	53	1	1	1	NCBI RefSeq	Annotation submitted by NCBI RefSeq	2021-10-12	49	49	0	na
GCF_002619365.1	PRJNA485481	na	na	na	1958965	2733590	Ralstonia phage RS-PI-1	na	na	latest	Complete Genome	Major	Full	2020-05-15	ASM261936v1	Key Laboratory of Mollisols Agroecology, Northeast Institute of Geography and Agroecology, Chinese Academy of Sciences	GCA_002619365.1	identical	https://ftp.ncbi.nlm.nih.gov/genomes/all/GCF/002/619/365/GCF_002619365.1_ASM261936v1	na	ICTV species exemplar	na	haploid	viral	43211	43211	61.5	1	1	1	NCBI RefSeq	Annotation submitted by NCBI RefSeq	2021-10-12	48	48	0	na
GCF_002271005.1	PRJNA485481	na	na	na	1959287	1959287	Reed chlorotic stripe virus	strain=Tianshui	na	latest	Complete Genome	Major	Full	2017-08-24	ViralProj399969	Plant Pathology, China Agricultural University	GCA_002271005.1	identical	https://ftp.ncbi.nlm.nih.gov/genomes/all/GCF/002/271/005/GCF_002271005.1_ViralProj399969	na	ICTV species exemplar	na	haploid	viral	9426	9426	47.5	1	1	1	NCBI RefSeq	Annotation submitted by NCBI RefSeq	2018-08-13	1	1	0	28707269
GCF_000926295.1	PRJNA485481	na	na	na	1959744	3050283	European catfish circovirus	na	H5	latest	Complete Genome	Major	Full	2014-10-14	ViralProj263599	Microbiology and Infectious Diseases, Szent Istvan University Faculty of Veterinary Science	GCA_000926295.1	identical	https://ftp.ncbi.nlm.nih.gov/genomes/all/GCF/000/926/295/GCF_000926295.1_ViralProj263599	na	ICTV species exemplar	na	haploid	viral	1966	1966	49	1	1	1	NCBI RefSeq	Annotation submitted by NCBI RefSeq	2014-10-14	2	2	0	22426897
GCF_004045975.1	PRJNA485481	na	na	na	1959842	1959842	Molossus molossus circovirus 1	na	MmoCV_MF_77202	latest	Complete Genome	Major	Full	2019-02-12	ASM404597v1	Laboratoire des Interactions Virus-Hotes, Institut Pasteur de la Guyane	GCA_004045975.1	identical	https://ftp.ncbi.nlm.nih.gov/genomes/all/GCF/004/045/975/GCF_004045975.1_ASM404597v1	na	na	na	haploid	viral	1587	1587	45	1	1	1	NCBI RefSeq	Annotation submitted by NCBI RefSeq	2019-09-12	1	1	0	29117243
GCF_004045955.1	PRJNA485481	na	na	na	1959843	1959843	Molossus molossus circovirus 2	na	MmoCV_MF_110233	latest	Complete Genome	Major	Full	2019-02-12	ASM404595v1	Laboratoire des Interactions Virus-Hotes, Institut Pasteur de la Guyane	GCA_004045955.1	identical	https://ftp.ncbi.nlm.nih.gov/genomes/all/GCF/004/045/955/GCF_004045955.1_ASM404595v1	na	na	na	haploid	viral	3156	3156	36	1	1	1	NCBI RefSeq	Annotation submitted by NCBI RefSeq	2019-09-12	2	2	0	29117243
GCF_004045935.1	PRJNA485481	na	na	na	1959844	1959844	Molossus molossus circovirus 3	na	MmoCV_MF_180744	latest	Complete Genome	Major	Full	2019-02-12	ASM404593v1	Laboratoire des Interactions Virus-Hotes, Institut Pasteur de la Guyane	GCA_004045935.1	identical	https://ftp.ncbi.nlm.nih.gov/genomes/all/GCF/004/045/935/GCF_004045935.1_ASM404593v1	na	na	na	haploid	viral	2055	2055	41.5	1	1	1	NCBI RefSeq	Annotation submitted by NCBI RefSeq	2019-09-12	2	2	0	29117243
GCF_004045915.1	PRJNA485481	na	na	na	1959845	1959845	Molossus molossus circovirus 4	na	MmoCV_MU_36925	latest	Complete Genome	Major	Full	2019-02-12	ASM404591v1	Laboratoire des Interactions Virus-Hotes, Institut Pasteur de la Guyane	GCA_004045915.1	identical	https://ftp.ncbi.nlm.nih.gov/genomes/all/GCF/004/045/915/GCF_004045915.1_ASM404591v1	na	na	na	haploid	viral	1805	1805	36	1	1	1	NCBI RefSeq	Annotation submitted by NCBI RefSeq	2019-09-12	2	2	0	29117243
GCF_004130195.1	PRJNA485481	na	na	na	1959848	1959848	Molossus molossus papillomavirus 1	na	MmoPV1_MF	latest	Complete Genome	Major	Full	2019-02-12	ASM413019v1	Laboratoire des Interactions Virus-Hotes, Institut Pasteur de la Guyane	GCA_004130195.1	identical	https://ftp.ncbi.nlm.nih.gov/genomes/all/GCF/004/130/195/GCF_004130195.1_ASM413019v1	na	na	na	haploid	viral	7869	7869	40	1	1	1	NCBI RefSeq	Annotation submitted by NCBI RefSeq	2019-09-12	6	6	0	29117243
GCF_002005625.1	PRJNA485481	na	na	na	1959930	1959930	Bat sapovirus	na	Bat-SaV/Limbe65/CAM/2014	latest	Complete Genome	Major	Full	2017-02-21	ViralProj376036	Department of Microbiology and Immunology, University of Leuven	GCA_002005625.1	identical	https://ftp.ncbi.nlm.nih.gov/genomes/all/GCF/002/005/625/GCF_002005625.1_ViralProj376036	na	na	na	haploid	viral	7475	7475	47	1	1	1	NCBI RefSeq	Annotation submitted by NCBI RefSeq	2017-02-21	2	2	0	na
GCF_002118765.1	PRJNA485481	na	na	na	1960046	1960046	Hom-1 vesivirus	strain=Hom-1	na	latest	Complete Genome	Major	Full	2017-05-05	ViralProj385624	LID, NIAID/NIH	GCA_002118765.1	identical	https://ftp.ncbi.nlm.nih.gov/genomes/all/GCF/002/118/765/GCF_002118765.1_ViralProj385624	na	na	na	haploid	viral	8399	8399	48.5	1	1	1	NCBI RefSeq	Annotation submitted by NCBI RefSeq	2018-08-25	3	3	0	28196955
GCF_002819425.1	PRJNA485481	na	na	na	1960252	3048346	Sugarcane bacilliform Guadeloupe A virus	na	Guadeloupe	latest	Complete Genome	Major	Full	2018-08-24	ASM281942v1	BIOS, CIRAD	GCA_002819425.1	identical	https://ftp.ncbi.nlm.nih.gov/genomes/all/GCF/002/819/425/GCF_002819425.1_ASM281942v1	na	ICTV species exemplar	na	haploid	viral	7444	7444	42	1	1	1	NCBI RefSeq	Annotation submitted by NCBI RefSeq	2018-08-24	3	3	0	21741419
GCF_000886875.1	PRJNA485481	na	na	na	1960253	3048347	Sugarcane bacilliform Guadeloupe D virus	na	BataviaD	latest	Complete Genome	Major	Full	2009-11-04	ViralProj41599	UMR BGPI, CIRAD	GCA_000886875.1	identical	https://ftp.ncbi.nlm.nih.gov/genomes/all/GCF/000/886/875/GCF_000886875.1_ViralProj41599	na	ICTV species exemplar	na	haploid	viral	7317	7317	44.5	1	1	1	NCBI RefSeq	Annotation submitted by NCBI RefSeq	2018-08-13	3	3	0	21741419
GCF_002819345.1	PRJNA485481	na	na	na	1960254	3047712	Cacao swollen shoot Togo A virus	na	Hebei	latest	Complete Genome	Major	Full	2018-08-24	ASM281934v1	Plant Protection Institute, Hebei Academy of Agricultural and Forestry Sciences	GCA_002819345.1	identical	https://ftp.ncbi.nlm.nih.gov/genomes/all/GCF/002/819/345/GCF_002819345.1_ASM281934v1	na	na	na	haploid	viral	13221	13221	41.5	1	1	1	NCBI RefSeq	Annotation submitted by NCBI RefSeq	2018-08-24	9	9	0	na
GCF_013414835.1	PRJNA485481	na	na	na	1960254	3047712	Cacao swollen shoot Togo A virus	na	Wobe12	latest	Complete Genome	Major	Full	2023-05-04	ASM1341483v1	Muller E., UMR BGPI, Cirad, TA 41/K, Campus International de Baillarguet, 34398 Montpellier cedex 5, FRANCE	GCA_013414835.1	identical	https://ftp.ncbi.nlm.nih.gov/genomes/all/GCF/013/414/835/GCF_013414835.1_ASM1341483v1	na	ICTV species exemplar	na	haploid	viral	7297	7297	43.5	1	1	1	NCBI RefSeq	Annotation submitted by NCBI RefSeq	2023-05-04	5	5	0	15338327
GCF_002819325.1	PRJNA485481	na	na	na	1960255	3047707	Cacao swollen shoot CD virus	na	CI152-09	latest	Complete Genome	Major	Full	2018-08-24	ASM281932v1	UMR BGPI, CIRAD	GCA_002819325.1	identical	https://ftp.ncbi.nlm.nih.gov/genomes/all/GCF/002/819/325/GCF_002819325.1_ASM281932v1	na	ICTV species exemplar	na	haploid	viral	7203	7203	43.5	1	1	1	NCBI RefSeq	Annotation submitted by NCBI RefSeq	2018-08-24	4	4	0	na
GCF_002619625.1	PRJNA485481	na	na	na	1960657	2734071	Klebsiella phage 3LV2017	na	na	latest	Complete Genome	Major	Full	2020-05-15	ASM261962v1	Dipartimento di Malattie Infettive, Parassitarie ed Immunomediate, Istituto Superiore di Sanita	GCA_002619625.1	identical	https://ftp.ncbi.nlm.nih.gov/genomes/all/GCF/002/619/625/GCF_002619625.1_ASM261962v1	na	ICTV species exemplar	na	haploid	viral	35100	35100	54.5	1	1	1	NCBI RefSeq	Annotation submitted by NCBI RefSeq	2021-10-12	36	36	0	28785421
GCF_002619645.1	PRJNA485481	na	na	na	1960658	2734062	Klebsiella phage 4LV2017	na	na	latest	Complete Genome	Major	Full	2020-05-15	ASM261964v1	Dipartimento di Malattie Infettive, Parassitarie ed Immunomediate, Istituto Superiore di Sanita	GCA_002619645.1	identical	https://ftp.ncbi.nlm.nih.gov/genomes/all/GCF/002/619/645/GCF_002619645.1_ASM261964v1	na	ICTV species exemplar	na	haploid	viral	33540	33540	50.5	1	1	1	NCBI RefSeq	Annotation submitted by NCBI RefSeq	2021-10-12	38	38	0	28785421
GCF_003029545.2	PRJNA485481	na	na	na	1960710	3426766	Desmodium mottle virus	na	UG5	latest	Complete Genome	Major	Full	2018-08-24	ASM302954v2	Proteccion Vegetal, Instituto de Hortofruticultura Subtropical y Mediterranea 'La Mayora' (IHSM-UMA-CSIC)	GCA_003029545.2	identical	https://ftp.ncbi.nlm.nih.gov/genomes/all/GCF/003/029/545/GCF_003029545.2_ASM302954v2	na	ICTV species exemplar	na	haploid	viral	5480	5480	45	2	2	2	NCBI RefSeq	Annotation submitted by NCBI RefSeq	2021-06-21	8	8	0	28243802
GCF_018580745.1	PRJNA485481	na	na	na	1960887	3048160	Jasmine virus H	na	Fujian	latest	Complete Genome	Major	Full	2021-06-01	ASM1858074v1	Hbmc, Fujian Agriculture and Forestry University	GCA_018580745.1	identical	https://ftp.ncbi.nlm.nih.gov/genomes/all/GCF/018/580/745/GCF_018580745.1_ASM1858074v1	na	ICTV species exemplar	na	haploid	viral	3867	3867	48	1	1	1	NCBI RefSeq	Annotation submitted by NCBI RefSeq	2021-06-01	5	5	0	29214362
GCF_002118725.1	PRJNA485481	na	na	na	1961072	3051627	Skunk amdoparvovirus	strain=SK-23	na	latest	Complete Genome	Major	Full	2017-05-05	ViralProj385623	Biology, Memorial University of Newfoundland	GCA_002118725.1	identical	https://ftp.ncbi.nlm.nih.gov/genomes/all/GCF/002/118/725/GCF_002118725.1_ViralProj385623	na	ICTV species exemplar	na	haploid	viral	4242	4242	40	1	1	1	NCBI RefSeq	Annotation submitted by NCBI RefSeq	2018-08-25	5	5	0	28487558
GCF_002118545.1	PRJNA485481	na	na	na	1961155	1961155	Picobirnavirus green monkey/KNA/2015	strain=PBV/Simian/KNA/08984/2015	na	latest	Complete Genome	Major	Full	2017-05-05	ViralProj385622	Department of Biomedical Sciences, Ross University School of Veterinary Medicine	GCA_002118545.1	identical	https://ftp.ncbi.nlm.nih.gov/genomes/all/GCF/002/118/545/GCF_002118545.1_ViralProj385622	na	na	na	haploid	viral	1707	1707	46.5	1	1	1	NCBI RefSeq	Annotation submitted by NCBI RefSeq	2018-08-25	1	1	0	28057480
GCF_002219985.1	PRJNA485481	na	na	na	1961162	1961162	Picobirnavirus dog/KNA/2015	strain=PBV/Dog/KNA/RVC7/2015	na	latest	Complete Genome	Major	Full	2017-07-14	ViralProj394313	Department of Biomedical Sciences, Ross University School of Veterinary Medicine	GCA_002219985.1	identical	https://ftp.ncbi.nlm.nih.gov/genomes/all/GCF/002/219/985/GCF_002219985.1_ViralProj394313	na	na	na	haploid	viral	1689	1689	44.5	1	1	1	NCBI RefSeq	Annotation submitted by NCBI RefSeq	2017-07-14	1	1	0	28688978
GCF_002008515.1	PRJNA485481	na	na	na	1961665	1961665	Qinghai Himalayan marmot astrovirus 1	na	HHMAstV1	latest	Complete Genome	Major	Full	2017-02-27	ViralProj376197	Viral Diarrhea, Institute for Viral Disease Control and Prevention of China CDC	GCA_002008515.1	identical	https://ftp.ncbi.nlm.nih.gov/genomes/all/GCF/002/008/515/GCF_002008515.1_ViralProj376197	na	na	na	haploid	viral	6712	6712	44	1	1	1	NCBI RefSeq	Annotation submitted by NCBI RefSeq	2017-02-27	3	3	0	28100306
GCF_002008655.1	PRJNA485481	na	na	na	1961666	1961666	Qinghai Himalayan marmot astrovirus 2	na	HHMAstV2	latest	Complete Genome	Major	Full	2017-02-27	ViralProj376933	Viral Diarrhea, Institute for Viral Disease Control and Prevention of China CDC	GCA_002008655.1	identical	https://ftp.ncbi.nlm.nih.gov/genomes/all/GCF/002/008/655/GCF_002008655.1_ViralProj376933	na	na	na	haploid	viral	6640	6640	53	1	1	1	NCBI RefSeq	Annotation submitted by NCBI RefSeq	2017-02-27	3	3	0	28100306
GCF_002619725.1	PRJNA485481	na	na	na	1961914	2733654	Pectobacterium phage PPWS4	na	na	latest	Complete Genome	Major	Full	2020-05-15	ASM261972v1	Contact:Hisae Hirata National University Corporation Shizuoka University, Faculty of Agriculture; 836 Ohya Suruga-ku, Shizuoka, Shizuoka 422-8529, Japan	GCA_002619725.1	identical	https://ftp.ncbi.nlm.nih.gov/genomes/all/GCF/002/619/725/GCF_002619725.1_ASM261972v1	na	ICTV species exemplar	na	haploid	viral	39906	39906	49	1	1	1	NCBI RefSeq	Annotation submitted by NCBI RefSeq	2020-05-15	49	49	0	na
GCF_000868985.1	PRJNA485481	na	na	na	1962501	3047354	Agrotis segetum nucleopolyhedrovirus A	na	na	latest	Complete Genome	Major	Full	2006-03-27	ViralProj16661	Department of Biocontrol & Quarantine, Institute of Plant Protection	GCA_000868985.1	identical	https://ftp.ncbi.nlm.nih.gov/genomes/all/GCF/000/868/985/GCF_000868985.1_ViralProj16661	na	ICTV species exemplar	na	haploid	viral	147544	147544	45.5	1	1	1	NCBI RefSeq	Annotation submitted by NCBI RefSeq	2018-08-13	153	153	0	16476975
GCF_002867145.1	PRJNA485481	na	na	na	1962503	3047350	Aeonium ringspot virus	strain=Aeonium	na	latest	Complete Genome	Major	Full	2018-08-24	ASM286714v1	Dipartimento di Arboricoltura, Botanica e Patologia Vegetale - ARBOPAVE, Universita di Napoli Federico II	GCA_002867145.1	identical	https://ftp.ncbi.nlm.nih.gov/genomes/all/GCF/002/867/145/GCF_002867145.1_ASM286714v1	na	ICTV species exemplar	na	haploid	viral	11559	11559	46.5	2	2	2	NCBI RefSeq	Annotation submitted by NCBI RefSeq	2018-08-24	2	2	0	24012516
GCF_002619745.1	PRJNA485481	na	na	na	1962671	2560751	Serratia phage BF	na	na	latest	Complete Genome	Major	Full	2019-05-02	ASM261974v1	APC Microbiome Institute, University College Cork	GCA_002619745.1	identical	https://ftp.ncbi.nlm.nih.gov/genomes/all/GCF/002/619/745/GCF_002619745.1_ASM261974v1	na	ICTV species exemplar	na	haploid	viral	357154	357154	34.5	1	1	1	NCBI RefSeq	Annotation submitted by NCBI RefSeq	2019-05-02	580	549	27	na
GCF_003059655.1	PRJNA485481	na	na	na	1962679	3431633	Pseudomonas phage PAXYB1	na	na	latest	Complete Genome	Major	Full	2020-05-15	ASM305965v1	Department of Pathogen Biology, Nanjing Medical University	GCA_003059655.1	identical	https://ftp.ncbi.nlm.nih.gov/genomes/all/GCF/003/059/655/GCF_003059655.1_ASM305965v1	na	ICTV species exemplar	na	haploid	viral	43337	43337	62.5	1	1	1	NCBI RefSeq	Annotation submitted by NCBI RefSeq	2021-10-12	60	60	0	na
GCF_002029595.1	PRJNA485481	na	na	na	1963247	1963247	Menghai flavivirus	na	MHAedFV1	latest	Complete Genome	Major	Full	2017-03-14	ViralProj378771	Beijing Institution of Microbiology and Epideomiology	GCA_002029595.1	identical	https://ftp.ncbi.nlm.nih.gov/genomes/all/GCF/002/029/595/GCF_002029595.1_ViralProj378771	na	na	na	haploid	viral	10897	10897	50.5	1	1	1	NCBI RefSeq	Annotation submitted by NCBI RefSeq	2018-08-25	1	1	0	28175982
GCF_002288715.1	PRJNA485481	na	na	na	1963254	1963254	Fall chinook aquareovirus	na	GSH1	latest	Complete Genome	Major	Full	2017-03-08	aquareo1	UW	GCA_002288715.1	identical	https://ftp.ncbi.nlm.nih.gov/genomes/all/GCF/002/288/715/GCF_002288715.1_aquareo1	na	na	na	haploid	viral	23307	23307	54	11	11	11	NCBI RefSeq	Annotation submitted by NCBI RefSeq	2017-03-08	12	12	0	na
GCF_002029515.1	PRJNA485481	na	na	na	1963256	3431724	African eggplant yellowing virus	na	eMA4	latest	Complete Genome	Major	Full	2017-03-14	ViralProj379130	Plant Virology, Leibniz Institute DSMZ - German Collection of Microorganisms and Cell Cultures	GCA_002029515.1	identical	https://ftp.ncbi.nlm.nih.gov/genomes/all/GCF/002/029/515/GCF_002029515.1_ViralProj379130	na	ICTV species exemplar	na	haploid	viral	5953	5953	50	1	1	1	NCBI RefSeq	Annotation submitted by NCBI RefSeq	2018-08-25	6	6	0	28220324
GCF_002029655.1	PRJNA485481	na	na	na	1963260	3240537	Sunflower ring blotch virus	na	Chaco	latest	Complete Genome	Major	Full	2017-03-14	ViralProj379138	Virology, Instituto de patologia Vegetal (IPAVE)-CIAP-INTA	GCA_002029655.1	identical	https://ftp.ncbi.nlm.nih.gov/genomes/all/GCF/002/029/655/GCF_002029655.1_ViralProj379138	na	ICTV species exemplar	na	haploid	viral	9555	9555	41	1	1	1	NCBI RefSeq	Annotation submitted by NCBI RefSeq	2018-08-25	1	1	0	28224251
GCF_002355005.1	PRJNA485481	na	na	na	1964370	1964370	Falcon picornavirus	strain=falcon/HA18-080/2014/HUN	na	latest	Complete Genome	Major	Full	2017-09-12	ViralProj401187	Regional Laboratory of Virology, ANTSZ Baranya County Institute of State Public Health Sevice	GCA_002355005.1	identical	https://ftp.ncbi.nlm.nih.gov/genomes/all/GCF/002/355/005/GCF_002355005.1_ViralProj401187	na	ICTV species exemplar	na	haploid	viral	7964	7964	42.5	1	1	1	NCBI RefSeq	Annotation submitted by NCBI RefSeq	2018-08-13	1	1	0	28843546
GCF_002375075.1	PRJNA485481	na	na	na	1964372	1964372	Circovirus sp.	na	DaiShan	latest	Complete Genome	Major	Full	2017-03-14	ASM237507v1	Institute of Military Medicine Nanjing Command	GCA_002375075.1	identical	https://ftp.ncbi.nlm.nih.gov/genomes/all/GCF/002/375/075/GCF_002375075.1_ASM237507v1	na	na	na	haploid	viral	1873	1873	54	1	1	1	NCBI RefSeq	Annotation submitted by NCBI RefSeq	2018-02-20	2	2	0	na
GCF_023120315.1	PRJNA485481	na	na	na	1964428	2956544	Ceratobasidium mitovirus A	na	Murdoch-1	latest	Complete Genome	Major	Full	2023-05-04	ASM2312031v1	Plant Virology, Wa State Agricultural Biotechnology Centre, Murdoch University	GCA_023120315.1	identical	https://ftp.ncbi.nlm.nih.gov/genomes/all/GCF/023/120/315/GCF_023120315.1_ASM2312031v1	na	ICTV species exemplar	na	haploid	viral	2850	2850	41.5	1	1	1	NCBI RefSeq	Annotation submitted by NCBI RefSeq	2023-05-04	1	1	0	na
GCF_024750075.1	PRJNA485481	na	na	na	1964552	3047376	Arracacha virus A	na	AVA	latest	Complete Genome	Major	Full	2023-05-06	ASM2475007v1	Plant Protection, Fera Science Limited	GCA_024750075.1	identical	https://ftp.ncbi.nlm.nih.gov/genomes/all/GCF/024/750/075/GCF_024750075.1_ASM2475007v1	na	ICTV species exemplar	na	haploid	viral	11217	11217	45.5	2	2	2	NCBI RefSeq	Annotation submitted by NCBI RefSeq	2023-05-06	2	2	0	na
GCF_002619805.1	PRJNA485481	na	na	na	1964565	2956437	Synechococcus virus S-ESS1	na	na	latest	Complete Genome	Major	Full	2021-02-13	ASM261980v1	School of Resource and Environmental Engineering, Hubei University of Technology	GCA_002619805.1	identical	https://ftp.ncbi.nlm.nih.gov/genomes/all/GCF/002/619/805/GCF_002619805.1_ASM261980v1	na	ICTV species exemplar	na	haploid	viral	60362	60362	61	1	1	1	NCBI RefSeq	Annotation submitted by NCBI RefSeq	2021-02-13	52	52	0	na
GCF_002194405.1	PRJNA485481	na	na	na	1964806	1964806	Coronavirus AcCoV-JC34	na	AcCoV-JC34	latest	Complete Genome	Major	Full	2017-06-13	ViralProj390412	Key Laboratory of Special Pathogens and Biosafety, Wuhan Institute of Virology, Chinese Academy of Sciences	GCA_002194405.1	identical	https://ftp.ncbi.nlm.nih.gov/genomes/all/GCF/002/194/405/GCF_002194405.1_ViralProj390412	na	na	na	haploid	viral	27682	27682	40	1	1	1	NCBI RefSeq	Annotation submitted by NCBI RefSeq	2017-06-13	9	9	0	28549438
GCF_013087445.1	PRJNA485481	na	na	na	1965018	1965018	Human PoSCV5-like circular virus	na	MRJ	latest	Complete Genome	Major	Full	2023-05-04	ASM1308744v1	Institute of Pathogenic Microbiology, Jiangsu Provincial Center for Disease Control and Prevention	GCA_013087445.1	identical	https://ftp.ncbi.nlm.nih.gov/genomes/all/GCF/013/087/445/GCF_013087445.1_ASM1308744v1	na	ICTV species exemplar	na	haploid	viral	3018	3018	34	1	1	1	NCBI RefSeq	Annotation submitted by NCBI RefSeq	2023-05-04	2	2	0	28707271
GCF_000943665.1	PRJNA485481	na	na	na	1965063	2501947	DeBrazza's monkey arterivirus	na	PREDICT-06530	latest	Complete Genome	Major	Full	2015-02-26	ViralProj276255	PREDICT Consortium	GCA_000943665.1	identical	https://ftp.ncbi.nlm.nih.gov/genomes/all/GCF/000/943/665/GCF_000943665.1_ViralProj276255	na	ICTV species exemplar	na	haploid	viral	15684	15684	54	1	1	1	NCBI RefSeq	Annotation submitted by NCBI RefSeq	2018-08-13	12	12	0	na
GCF_000931135.1	PRJNA485481	na	na	na	1965064	2499621	African pouched rat arterivirus	na	PREDICT-06509	latest	Complete Genome	Major	Full	2015-02-10	ViralProj274797	PREDICT Consortium	GCA_000931135.1	identical	https://ftp.ncbi.nlm.nih.gov/genomes/all/GCF/000/931/135/GCF_000931135.1_ViralProj274797	na	ICTV species exemplar	na	haploid	viral	14953	14953	52	1	1	1	NCBI RefSeq	Annotation submitted by NCBI RefSeq	2018-08-23	9	9	0	na
GCF_002816115.1	PRJNA485481	na	na	na	1965067	2499685	Porcine reproductive and respiratory syndrome virus 2	strain=ATCC VR-2332	na	latest	Complete Genome	Major	Full	2018-08-24	ASM281611v1	Veterinary Pathobiology, University of Minnesota, 1971 Commonwealth Ave, St. Paul, MN 55406, USA	GCA_002816115.1	identical	https://ftp.ncbi.nlm.nih.gov/genomes/all/GCF/002/816/115/GCF_002816115.1_ASM281611v1	na	ICTV species exemplar	na	haploid	viral	15411	15411	53	1	1	1	NCBI RefSeq	Annotation submitted by NCBI RefSeq	2018-08-24	9	9	0	na
GCF_002816155.1	PRJNA485481	na	na	na	1965068	2501964	Simian hemorrhagic encephalitis virus	na	Sukhumi	latest	Complete Genome	Major	Full	2018-08-24	ASM281615v1	Lab. of Biotechnology, The D.I. Ivanovsky Institute of Virology	GCA_002816155.1	identical	https://ftp.ncbi.nlm.nih.gov/genomes/all/GCF/002/816/155/GCF_002816155.1_ASM281615v1	na	ICTV species exemplar	na	haploid	viral	15370	15370	52	1	1	1	NCBI RefSeq	Annotation submitted by NCBI RefSeq	2018-08-24	13	13	0	25972539
GCF_004130415.1	PRJNA485481	na	na	na	1965225	1965225	Sugar beet cyst nematode virus 1	na	TN	latest	Complete Genome	Major	Full	2019-02-12	ASM413041v1	Department of Entomology & Plant Pathology, University of Tennessee	GCA_004130415.1	identical	https://ftp.ncbi.nlm.nih.gov/genomes/all/GCF/004/130/415/GCF_004130415.1_ASM413041v1	na	na	na	haploid	viral	9503	9503	47	1	1	1	NCBI RefSeq	Annotation submitted by NCBI RefSeq	2019-09-12	1	1	0	na
GCF_002037775.1	PRJNA485481	na	na	na	1965238	1965238	Pityohyphantes rubrofasciatus iflavirus	na	UW1	latest	Complete Genome	Major	Full	2017-03-17	negar1	Virology, Washington	GCA_002037775.1	identical	https://ftp.ncbi.nlm.nih.gov/genomes/all/GCF/002/037/775/GCF_002037775.1_negar1	na	na	na	haploid	viral	9834	9834	37	1	1	1	NCBI RefSeq	Annotation submitted by NCBI RefSeq	2017-03-17	1	1	0	na
GCF_002116255.1	PRJNA485481	na	na	na	1965306	1965306	Lagenaria siceraria endornavirus-Hubei	na	JZ	latest	Complete Genome	Major	Full	2017-03-17	ViralProj379461	College of Agriculture & Hubei Collaborative Innovation Center for Grain Industry, Yangtze University	GCA_002116255.1	identical	https://ftp.ncbi.nlm.nih.gov/genomes/all/GCF/002/116/255/GCF_002116255.1_ViralProj379461	na	na	na	haploid	viral	15098	15098	37	1	1	1	NCBI RefSeq	Annotation submitted by NCBI RefSeq	2017-03-17	1	1	0	na
GCF_002080215.1	PRJNA485481	na	na	na	1965344	2734294	LI polyomavirus	na	LIPyV	latest	Complete Genome	Major	Full	2017-04-05	ViralProj381649	ICB, IARC	GCA_002080215.1	identical	https://ftp.ncbi.nlm.nih.gov/genomes/all/GCF/002/080/215/GCF_002080215.1_ViralProj381649	na	ICTV species exemplar	na	haploid	viral	5269	5269	40	1	1	1	NCBI RefSeq	Annotation submitted by NCBI RefSeq	2017-04-05	4	4	0	28342387
GCF_009828375.1	PRJNA485481	SAMN06544928	na	na	1965354	2845779	Pectobacterium phage phiA41	na	na	latest	Complete Genome	Major	Full	2020-06-19	ASM982837v1	University of Gdansk, Intercollegiate Faculty of Biotechnology	GCA_009828375.1	identical	https://ftp.ncbi.nlm.nih.gov/genomes/all/GCF/009/828/375/GCF_009828375.1_ASM982837v1	na	ICTV species exemplar	na	haploid	viral	75764	75764	48.5	1	1	1	NCBI RefSeq	Annotation submitted by NCBI RefSeq	2020-06-19	98	97	0	na
GCF_002922445.1	PRJNA485481	na	na	na	1965355	3431768	Pepper vein yellows virus 5	na	Spain-Almeria 2-2013	latest	Complete Genome	Major	Full	2018-02-06	ASM292244v1	Proteccion Vegetal, Instituto de Hortofruticultura Subtropical y Mediterranea 'La Mayora' (IHSM-UMA-CSIC)	GCA_002922445.1	identical	https://ftp.ncbi.nlm.nih.gov/genomes/all/GCF/002/922/445/GCF_002922445.1_ASM292244v1	na	ICTV species exemplar	na	haploid	viral	6125	6125	49.5	1	1	1	NCBI RefSeq	Annotation submitted by NCBI RefSeq	2018-02-06	7	7	0	na
GCF_002619845.2	PRJNA485481	na	na	na	1965361	2170234	Geobacillus phage TP-84	na	na	latest	Complete Genome	Major	Full	2022-04-02	ASM261984v2	University of Gdansk, Faculty of Chemistry	GCA_002619845.3	identical	https://ftp.ncbi.nlm.nih.gov/genomes/all/GCF/002/619/845/GCF_002619845.2_ASM261984v2	na	ICTV species exemplar	na	haploid	viral	47718	47718	45.5	1	1	1	NCBI RefSeq	Annotation submitted by NCBI RefSeq	2022-04-02	81	81	0	na
GCF_002619865.1	PRJNA485481	na	na	na	1965363	2956491	Yersinia phage fHe-Yen9-01	na	na	latest	Complete Genome	Major	Full	2021-06-02	ASM261986v1	Department of Bacteriology and Immunology, University of Helsinki	GCA_002619865.1	identical	https://ftp.ncbi.nlm.nih.gov/genomes/all/GCF/002/619/865/GCF_002619865.1_ASM261986v1	na	ICTV species exemplar	na	haploid	viral	167773	167773	35	1	1	1	NCBI RefSeq	Annotation submitted by NCBI RefSeq	2021-10-11	280	280	0	na
GCF_002619885.1	PRJNA485481	na	na	na	1965367	2844238	Escherichia phage HP3	strain=HP3	na	latest	Complete Genome	Major	Full	2019-05-02	ASM261988v1	Molecular Virology and Microbiology, Baylor College of Medicine	GCA_002619885.1	identical	https://ftp.ncbi.nlm.nih.gov/genomes/all/GCF/002/619/885/GCF_002619885.1_ASM261988v1	na	ICTV species exemplar	na	haploid	viral	168188	168188	35.5	1	1	1	NCBI RefSeq	Annotation submitted by NCBI RefSeq	2022-02-24	279	279	0	28401893
GCF_002619945.1	PRJNA485481	na	na	na	1965368	2560407	Dinoroseobacter phage vB_DshS-R5C	na	na	latest	Complete Genome	Major	Full	2019-05-02	ASM261994v1	Xiamen University, Institute of Marine Microbes and Ecospheres (IME)	GCA_002619945.1	identical	https://ftp.ncbi.nlm.nih.gov/genomes/all/GCF/002/619/945/GCF_002619945.1_ASM261994v1	na	ICTV species exemplar	na	haploid	viral	77874	77874	61.5	1	1	1	NCBI RefSeq	Annotation submitted by NCBI RefSeq	2019-05-02	123	123	0	na
GCF_002619985.1	PRJNA485481	na	na	na	1965370	2733327	Marinomonas phage CPP1m	na	na	latest	Complete Genome	Major	Full	2020-05-15	ASM261998v1	Genetics and Microbiology, University of Murcia	GCA_002619985.1	identical	https://ftp.ncbi.nlm.nih.gov/genomes/all/GCF/002/619/985/GCF_002619985.1_ASM261998v1	na	ICTV species exemplar	na	haploid	viral	44245	44245	43.5	1	1	1	NCBI RefSeq	Annotation submitted by NCBI RefSeq	2020-05-15	51	50	1	28826484
GCF_002620025.1	PRJNA485481	na	na	na	1965374	2560735	Salmonella phage Si3	na	na	latest	Complete Genome	Major	Full	2019-05-02	ASM262002v1	G. N. Gabrichevsky Research Institute for Epidemiology and Microbiology	GCA_002620025.1	identical	https://ftp.ncbi.nlm.nih.gov/genomes/all/GCF/002/620/025/GCF_002620025.1_ASM262002v1	na	ICTV species exemplar	na	haploid	viral	84419	84419	39	1	1	1	NCBI RefSeq	Annotation submitted by NCBI RefSeq	2021-10-12	136	119	12	na
GCF_002620125.1	PRJNA485481	SAMN06448674	na	na	1965454	2560273	Acinetobacter phage WCHABP12	na	na	latest	Complete Genome	Major	Full	2019-05-02	ASM262012v1	West China Hospital, Sichuan University	GCA_002620125.1	identical	https://ftp.ncbi.nlm.nih.gov/genomes/all/GCF/002/620/125/GCF_002620125.1_ASM262012v1	na	ICTV species exemplar	na	haploid	viral	45415	45415	37.5	1	1	1	NCBI RefSeq	Annotation submitted by NCBI RefSeq	2021-10-12	88	88	0	na
GCF_002620345.1	PRJNA485481	na	na	na	1965465	2733987	Escherichia phage phiLLS	na	na	latest	Complete Genome	Major	Full	2020-05-15	ASM262034v1	Molecular Biology, Centro de Investigacion en Alimentacion y Desarrollo, A. C.	GCA_002620345.1	identical	https://ftp.ncbi.nlm.nih.gov/genomes/all/GCF/002/620/345/GCF_002620345.1_ASM262034v1	na	ICTV species exemplar	na	haploid	viral	107263	107263	39	1	1	1	NCBI RefSeq	Annotation submitted by NCBI RefSeq	2020-05-15	160	160	0	na
GCF_002620365.1	PRJNA485481	na	na	na	1965467	2845188	Lactococcus phage AM1	na	na	latest	Complete Genome	Major	Full	2020-07-23	ASM262036v1	School of Microbiology, University College Cork	GCA_002620365.1	identical	https://ftp.ncbi.nlm.nih.gov/genomes/all/GCF/002/620/365/GCF_002620365.1_ASM262036v1	na	ICTV species exemplar	na	haploid	viral	125658	125658	32.5	1	1	1	NCBI RefSeq	Annotation submitted by NCBI RefSeq	2021-10-12	181	178	3	28300778
GCF_002620465.1	PRJNA485481	na	na	na	1965472	2845189	Lactococcus phage AM4	na	na	latest	Complete Genome	Major	Full	2020-07-23	ASM262046v1	School of Microbiology, University College Cork	GCA_002620465.1	identical	https://ftp.ncbi.nlm.nih.gov/genomes/all/GCF/002/620/465/GCF_002620465.1_ASM262046v1	na	ICTV species exemplar	na	haploid	viral	132949	132949	32.5	1	1	1	NCBI RefSeq	Annotation submitted by NCBI RefSeq	2021-10-11	197	194	3	28300778
GCF_002620505.1	PRJNA485481	na	na	na	1965474	2845190	Lactococcus phage AM6	na	na	latest	Complete Genome	Major	Full	2020-07-22	ASM262050v1	School of Microbiology, University College Cork	GCA_002620505.1	identical	https://ftp.ncbi.nlm.nih.gov/genomes/all/GCF/002/620/505/GCF_002620505.1_ASM262050v1	na	ICTV species exemplar	na	haploid	viral	62054	62054	34	1	1	1	NCBI RefSeq	Annotation submitted by NCBI RefSeq	2020-07-22	94	90	4	28300778
GCF_002620585.1	PRJNA485481	na	na	na	1965478	2845420	Lactococcus phage LW31	na	na	latest	Complete Genome	Major	Full	2020-07-22	ASM262058v1	School of Microbiology, University College Cork	GCA_002620585.1	identical	https://ftp.ncbi.nlm.nih.gov/genomes/all/GCF/002/620/585/GCF_002620585.1_ASM262058v1	na	ICTV species exemplar	na	haploid	viral	60551	60551	34.5	1	1	1	NCBI RefSeq	Annotation submitted by NCBI RefSeq	2020-07-22	88	85	3	28300778
GCF_002620665.1	PRJNA485481	na	na	na	1965482	2845421	Lactococcus phage LW81	na	na	latest	Complete Genome	Major	Full	2020-07-23	ASM262066v1	School of Microbiology, University College Cork	GCA_002620665.1	identical	https://ftp.ncbi.nlm.nih.gov/genomes/all/GCF/002/620/665/GCF_002620665.1_ASM262066v1	na	ICTV species exemplar	na	haploid	viral	128179	128179	32.5	1	1	1	NCBI RefSeq	Annotation submitted by NCBI RefSeq	2021-10-12	183	178	5	28300778
GCF_002620705.1	PRJNA485481	na	na	na	1965484	2845461	Lactococcus phage R31	na	na	latest	Complete Genome	Major	Full	2020-07-03	ASM262070v1	School of Microbiology, University College Cork	GCA_002620705.1	identical	https://ftp.ncbi.nlm.nih.gov/genomes/all/GCF/002/620/705/GCF_002620705.1_ASM262070v1	na	ICTV species exemplar	na	haploid	viral	27203	27203	35.5	1	1	1	NCBI RefSeq	Annotation submitted by NCBI RefSeq	2021-10-12	51	51	0	28300778
GCF_002620725.1	PRJNA485481	na	na	na	1965485	2956645	Vibrio phage pVco-5	na	na	latest	Complete Genome	Major	Full	2021-06-02	ASM262072v1	Laboratory of Aquatic Biomedicine, College of Veterinary Medicine and Research Institute for Veterinary Science, Seoul National University	GCA_002620725.1	identical	https://ftp.ncbi.nlm.nih.gov/genomes/all/GCF/002/620/725/GCF_002620725.1_ASM262072v1	na	ICTV species exemplar	na	haploid	viral	74325	74325	38.5	1	1	1	NCBI RefSeq	Annotation submitted by NCBI RefSeq	2021-06-02	126	126	0	na
GCF_002620805.1	PRJNA485481	na	na	na	1965489	2846259	Staphylococcus phage IME1348_01	na	na	latest	Complete Genome	Major	Full	2021-05-27	ASM262080v1	State Key Laboratory of Pathogen, Beijing Institute of Microbiology and Epidemiology	GCA_002620805.1	identical	https://ftp.ncbi.nlm.nih.gov/genomes/all/GCF/002/620/805/GCF_002620805.1_ASM262080v1	na	ICTV species exemplar	na	haploid	viral	42371	42371	34.5	1	1	1	NCBI RefSeq	Annotation submitted by NCBI RefSeq	2021-10-12	63	63	0	na
GCF_002620825.1	PRJNA485481	na	na	na	1965490	2846260	Staphylococcus phage IME1361_01	na	na	latest	Complete Genome	Major	Full	2020-06-19	ASM262082v1	State Key Laboratory of Pathogen, Beijing Institute of Microbiology and Epidemiology	GCA_002620825.1	identical	https://ftp.ncbi.nlm.nih.gov/genomes/all/GCF/002/620/825/GCF_002620825.1_ASM262082v1	na	ICTV species exemplar	na	haploid	viral	43516	43516	33	1	1	1	NCBI RefSeq	Annotation submitted by NCBI RefSeq	2021-10-12	67	67	0	na
GCF_002116055.1	PRJNA485481	na	na	na	1967841	3426146	Tomato yellow mottle-associated virus	na	na	latest	Complete Genome	Major	Full	2017-04-05	ViralProj380421	Cornell University, Boyce Thompson Institute	GCA_002116055.1	identical	https://ftp.ncbi.nlm.nih.gov/genomes/all/GCF/002/116/055/GCF_002116055.1_ViralProj380421	na	ICTV species exemplar	na	haploid	viral	13389	13389	44	1	1	1	NCBI RefSeq	Annotation submitted by NCBI RefSeq	2017-04-05	7	7	0	28331089
GCF_002149845.1	PRJNA485481	na	na	na	1969351	1969351	Castlerea virus	na	P59341	latest	Complete Genome	Major	Full	2017-05-17	ViralProj387046	School of Chemistry and Molecular Biosciences, The University of Queensland	GCA_002149845.1	identical	https://ftp.ncbi.nlm.nih.gov/genomes/all/GCF/002/149/845/GCF_002149845.1_ViralProj387046	na	na	na	haploid	viral	9403	9403	45.5	1	1	1	NCBI RefSeq	Annotation submitted by NCBI RefSeq	2018-08-25	3	3	0	28469377
GCF_002210735.1	PRJNA485481	na	na	na	1969397	1969397	Karumba virus	na	KRBV 1892	latest	Complete Genome	Major	Full	2017-06-27	ViralProj392137	School of Chemistry and Molecular Biosciences, The University of Queensland	GCA_002210735.1	identical	https://ftp.ncbi.nlm.nih.gov/genomes/all/GCF/002/210/735/GCF_002210735.1_ViralProj392137	na	na	na	haploid	viral	10646	10646	48	1	1	1	NCBI RefSeq	Annotation submitted by NCBI RefSeq	2018-08-13	1	1	0	na
GCF_002219825.1	PRJNA485481	na	na	na	1969400	1969400	Mac Peak virus	na	McPV 150840	latest	Complete Genome	Major	Full	2017-07-14	ViralProj394311	School of Chemistry and Molecular Biosciences, The University of Queensland	GCA_002219825.1	identical	https://ftp.ncbi.nlm.nih.gov/genomes/all/GCF/002/219/825/GCF_002219825.1_ViralProj394311	na	na	na	haploid	viral	10026	10026	54	1	1	1	NCBI RefSeq	Annotation submitted by NCBI RefSeq	2018-08-13	1	1	0	na
GCF_002621065.1	na	na	na	na	1969736	2846280	Staphylococcus phage SA7	na	na	latest	Complete Genome	Major	Full	2020-06-19	ASM262106v1	Department of Genetic Engineering, Kyung Hee University	GCA_002621065.1	identical	https://ftp.ncbi.nlm.nih.gov/genomes/all/GCF/002/621/065/GCF_002621065.1_ASM262106v1	na	ICTV species exemplar	na	haploid	viral	34730	34730	34	1	1	1	NCBI RefSeq	Annotation submitted by NCBI RefSeq	2021-10-12	53	53	0	na
GCF_004130215.1	PRJNA485481	na	na	na	1969830	1969830	Merida-like virus KE-2017a	na	139-1-21	latest	Complete Genome	Major	Full	2019-02-12	ASM413021v1	Department of Medical Microbiology Virology Unit, Hacettepe University Faculty of Medicine	GCA_004130215.1	identical	https://ftp.ncbi.nlm.nih.gov/genomes/all/GCF/004/130/215/GCF_004130215.1_ASM413021v1	na	na	na	haploid	viral	11798	11798	49	1	1	1	NCBI RefSeq	Annotation submitted by NCBI RefSeq	2019-09-12	5	5	0	28283817
GCF_002621085.1	PRJNA485481	na	na	na	1969841	2560650	Proteus phage VB_PmiS-Isfahan	na	na	latest	Complete Genome	Major	Full	2019-05-02	ASM262108v1	Faculty of Science, University of Isfahan	GCA_002621085.1	identical	https://ftp.ncbi.nlm.nih.gov/genomes/all/GCF/002/621/085/GCF_002621085.1_ASM262108v1	unverified source organism	ICTV species exemplar	na	haploid	viral	54836	54836	36	1	1	1	NCBI RefSeq	Annotation submitted by NCBI RefSeq	2023-04-27	91	91	0	30149052
GCF_900010585.1	PRJNA485481	SAMEA3627698	na	na	1970374	2560268	Acinetobacter phage Loki	na	na	latest	Complete Genome	Major	Full	2019-05-02	vB_AbaS_Loki.asm1	University of the West of England	GCA_900010585.1	identical	https://ftp.ncbi.nlm.nih.gov/genomes/all/GCF/900/010/585/GCF_900010585.1_vB_AbaS_Loki.asm1	na	ICTV species exemplar	na	haploid	viral	41308	41308	44.5	1	1	1	NCBI RefSeq	Annotation submitted by NCBI RefSeq	2019-05-02	51	51	0	na
GCF_002621185.1	PRJNA485481	na	na	na	1970776	2956203	Escherichia phage phiC120	na	na	latest	Complete Genome	Major	Full	2021-06-02	ASM262118v1	Molecular Biology, Centro de Investigacion en Alimentacion y Desarrollo, A. C., Unidad Culiacan	GCA_002621185.1	identical	https://ftp.ncbi.nlm.nih.gov/genomes/all/GCF/002/621/185/GCF_002621185.1_ASM262118v1	na	ICTV species exemplar	na	haploid	viral	186570	186570	37.5	1	1	1	NCBI RefSeq	Annotation submitted by NCBI RefSeq	2021-10-12	281	281	0	33598707
GCF_002621245.1	PRJNA485481	na	na	na	1970795	2733979	Shewanella phage SppYZU05	na	na	latest	Complete Genome	Major	Full	2020-05-15	ASM262124v1	College of Food Science & Engineering, Yangzhou University	GCA_002621245.1	identical	https://ftp.ncbi.nlm.nih.gov/genomes/all/GCF/002/621/245/GCF_002621245.1_ASM262124v1	na	ICTV species exemplar	na	haploid	viral	54319	54319	50.5	1	1	1	NCBI RefSeq	Annotation submitted by NCBI RefSeq	2020-05-15	69	69	0	na
GCF_002621265.1	PRJNA485481	na	na	na	1970797	2560443	Escherichia phage vB_EcoM_ECOO78	na	sewage	latest	Complete Genome	Major	Full	2019-05-02	ASM262126v1	Jllin University, College of Veterinary Medicine	GCA_002621265.1	identical	https://ftp.ncbi.nlm.nih.gov/genomes/all/GCF/002/621/265/GCF_002621265.1_ASM262126v1	na	ICTV species exemplar	na	haploid	viral	41289	41289	53	1	1	1	NCBI RefSeq	Annotation submitted by NCBI RefSeq	2021-10-12	56	56	0	na
GCF_002621285.1	PRJNA485481	na	na	na	1970798	2734033	Klebsiella phage KOX1	na	na	latest	Complete Genome	Major	Full	2020-05-15	ASM262128v1	Pharmacy and Applied Science, La Trobe University	GCA_002621285.1	identical	https://ftp.ncbi.nlm.nih.gov/genomes/all/GCF/002/621/285/GCF_002621285.1_ASM262128v1	na	ICTV species exemplar	na	haploid	viral	50526	50526	51	1	1	1	NCBI RefSeq	Annotation submitted by NCBI RefSeq	2021-10-12	81	81	0	na
GCF_002955035.1	PRJNA485481	na	na	na	1970800	3431159	Pseudomonas phage JG054	na	na	latest	Complete Genome	Major	Full	2023-03-26	ASM295503v1	Institut fur Mikrobiologie, TU Braunschweig	GCA_002955035.1	identical	https://ftp.ncbi.nlm.nih.gov/genomes/all/GCF/002/955/035/GCF_002955035.1_ASM295503v1	na	ICTV species exemplar	na	haploid	viral	57839	57839	57.5	1	1	1	NCBI RefSeq	Annotation submitted by NCBI RefSeq	2023-03-26	74	74	0	na
GCF_002621325.1	PRJNA485481	na	na	na	1971410	3060353	Streptococcus phage P0091	na	na	latest	Complete Genome	Major	Full	2023-01-31	ASM262132v1	School of Microbiology, University College Cork	GCA_002621325.1	identical	https://ftp.ncbi.nlm.nih.gov/genomes/all/GCF/002/621/325/GCF_002621325.1_ASM262132v1	na	ICTV species exemplar	na	haploid	viral	35653	35653	39	1	1	1	NCBI RefSeq	Annotation submitted by NCBI RefSeq	2023-01-31	44	44	0	28955321
GCF_002621345.1	PRJNA485481	na	na	na	1971411	3060778	Streptococcus phage P0092	na	na	latest	Complete Genome	Major	Full	2023-02-01	ASM262134v1	School of Microbiology, University College Cork	GCA_002621345.1	identical	https://ftp.ncbi.nlm.nih.gov/genomes/all/GCF/002/621/345/GCF_002621345.1_ASM262134v1	na	ICTV species exemplar	na	haploid	viral	34580	34580	38.5	1	1	1	NCBI RefSeq	Annotation submitted by NCBI RefSeq	2023-02-08	50	50	0	28955321
GCF_002621365.1	PRJNA485481	na	na	na	1971412	3060779	Streptococcus phage P0093	na	na	latest	Complete Genome	Major	Full	2023-02-01	ASM262136v1	School of Microbiology, University College Cork	GCA_002621365.1	identical	https://ftp.ncbi.nlm.nih.gov/genomes/all/GCF/002/621/365/GCF_002621365.1_ASM262136v1	na	ICTV species exemplar	na	haploid	viral	34932	34932	38.5	1	1	1	NCBI RefSeq	Annotation submitted by NCBI RefSeq	2023-02-08	51	51	0	28955321
GCF_002621405.1	PRJNA485481	na	na	na	1971414	3060780	Streptococcus phage P0095	na	na	latest	Complete Genome	Major	Full	2023-02-01	ASM262140v1	School of Microbiology, University College Cork	GCA_002621405.1	identical	https://ftp.ncbi.nlm.nih.gov/genomes/all/GCF/002/621/405/GCF_002621405.1_ASM262140v1	na	ICTV species exemplar	na	haploid	viral	35966	35966	38	1	1	1	NCBI RefSeq	Annotation submitted by NCBI RefSeq	2023-02-08	55	54	0	28955321
GCF_002621425.1	PRJNA485481	na	na	na	1971415	3060354	Streptococcus phage P3681	na	na	latest	Complete Genome	Major	Full	2023-01-31	ASM262142v1	School of Microbiology, University College Cork	GCA_002621425.1	identical	https://ftp.ncbi.nlm.nih.gov/genomes/all/GCF/002/621/425/GCF_002621425.1_ASM262142v1	na	ICTV species exemplar	na	haploid	viral	36168	36168	38.5	1	1	1	NCBI RefSeq	Annotation submitted by NCBI RefSeq	2023-01-31	46	45	0	28955321
GCF_002621445.1	PRJNA485481	na	na	na	1971416	3060355	Streptococcus phage P3684	na	na	latest	Complete Genome	Major	Full	2023-01-31	ASM262144v1	School of Microbiology, University College Cork	GCA_002621445.1	identical	https://ftp.ncbi.nlm.nih.gov/genomes/all/GCF/002/621/445/GCF_002621445.1_ASM262144v1	na	ICTV species exemplar	na	haploid	viral	35444	35444	39	1	1	1	NCBI RefSeq	Annotation submitted by NCBI RefSeq	2023-01-31	45	44	0	28955321
GCF_002621465.1	PRJNA485481	na	na	na	1971417	3059807	Streptococcus phage P4761	na	na	latest	Complete Genome	Major	Full	2023-02-01	ASM262146v1	School of Microbiology, University College Cork	GCA_002621465.1	identical	https://ftp.ncbi.nlm.nih.gov/genomes/all/GCF/002/621/465/GCF_002621465.1_ASM262146v1	na	ICTV species exemplar	na	haploid	viral	38139	38139	39	1	1	1	NCBI RefSeq	Annotation submitted by NCBI RefSeq	2023-02-08	55	55	0	28955321
GCF_002621485.1	PRJNA485481	na	na	na	1971418	3060356	Streptococcus phage P5641	na	na	latest	Complete Genome	Major	Full	2023-01-31	ASM262148v1	School of Microbiology, University College Cork	GCA_002621485.1	identical	https://ftp.ncbi.nlm.nih.gov/genomes/all/GCF/002/621/485/GCF_002621485.1_ASM262148v1	na	ICTV species exemplar	na	haploid	viral	37235	37235	39	1	1	1	NCBI RefSeq	Annotation submitted by NCBI RefSeq	2023-01-31	52	52	0	28955321
GCF_002621505.1	PRJNA485481	na	na	na	1971419	3060357	Streptococcus phage P5651	na	na	latest	Complete Genome	Major	Full	2023-01-31	ASM262150v1	School of Microbiology, University College Cork	GCA_002621505.1	identical	https://ftp.ncbi.nlm.nih.gov/genomes/all/GCF/002/621/505/GCF_002621505.1_ASM262150v1	na	ICTV species exemplar	na	haploid	viral	34292	34292	39	1	1	1	NCBI RefSeq	Annotation submitted by NCBI RefSeq	2023-01-31	43	43	0	28955321
GCF_002621545.1	PRJNA485481	na	na	na	1971421	3060358	Streptococcus phage P7132	na	na	latest	Complete Genome	Major	Full	2023-01-31	ASM262154v1	School of Microbiology, University College Cork	GCA_002621545.1	identical	https://ftp.ncbi.nlm.nih.gov/genomes/all/GCF/002/621/545/GCF_002621545.1_ASM262154v1	na	ICTV species exemplar	na	haploid	viral	35843	35843	39	1	1	1	NCBI RefSeq	Annotation submitted by NCBI RefSeq	2023-01-31	45	44	0	28955321
GCF_002621565.1	PRJNA485481	na	na	na	1971422	3060359	Streptococcus phage P7133	na	na	latest	Complete Genome	Major	Full	2023-01-31	ASM262156v1	School of Microbiology, University College Cork	GCA_002621565.1	identical	https://ftp.ncbi.nlm.nih.gov/genomes/all/GCF/002/621/565/GCF_002621565.1_ASM262156v1	na	ICTV species exemplar	na	haploid	viral	33284	33284	39	1	1	1	NCBI RefSeq	Annotation submitted by NCBI RefSeq	2023-01-31	42	42	0	28955321
GCF_002621585.1	PRJNA485481	na	na	na	1971423	3060360	Streptococcus phage P7134	na	na	latest	Complete Genome	Major	Full	2023-01-31	ASM262158v1	School of Microbiology, University College Cork	GCA_002621585.1	identical	https://ftp.ncbi.nlm.nih.gov/genomes/all/GCF/002/621/585/GCF_002621585.1_ASM262158v1	na	ICTV species exemplar	na	haploid	viral	34019	34019	39	1	1	1	NCBI RefSeq	Annotation submitted by NCBI RefSeq	2023-01-31	45	45	0	28955321
GCF_002621605.1	PRJNA485481	na	na	na	1971424	3060361	Streptococcus phage P7151	na	na	latest	Complete Genome	Major	Full	2023-01-31	ASM262160v1	School of Microbiology, University College Cork	GCA_002621605.1	identical	https://ftp.ncbi.nlm.nih.gov/genomes/all/GCF/002/621/605/GCF_002621605.1_ASM262160v1	na	ICTV species exemplar	na	haploid	viral	35025	35025	39	1	1	1	NCBI RefSeq	Annotation submitted by NCBI RefSeq	2023-01-31	47	47	0	28955321
GCF_002621625.1	PRJNA485481	na	na	na	1971425	3060362	Streptococcus phage P7152	na	na	latest	Complete Genome	Major	Full	2023-01-31	ASM262162v1	School of Microbiology, University College Cork	GCA_002621625.1	identical	https://ftp.ncbi.nlm.nih.gov/genomes/all/GCF/002/621/625/GCF_002621625.1_ASM262162v1	na	ICTV species exemplar	na	haploid	viral	35663	35663	39	1	1	1	NCBI RefSeq	Annotation submitted by NCBI RefSeq	2023-01-31	46	46	0	28955321
GCF_002621645.1	PRJNA485481	na	na	na	1971426	3060363	Streptococcus phage P7154	na	na	latest	Complete Genome	Major	Full	2023-01-31	ASM262164v1	School of Microbiology, University College Cork	GCA_002621645.1	identical	https://ftp.ncbi.nlm.nih.gov/genomes/all/GCF/002/621/645/GCF_002621645.1_ASM262164v1	na	ICTV species exemplar	na	haploid	viral	34507	34507	39	1	1	1	NCBI RefSeq	Annotation submitted by NCBI RefSeq	2023-01-31	42	42	0	28955321
GCF_002621665.1	PRJNA485481	na	na	na	1971427	3059808	Streptococcus phage P7571	na	na	latest	Complete Genome	Major	Full	2023-02-01	ASM262166v1	School of Microbiology, University College Cork	GCA_002621665.1	identical	https://ftp.ncbi.nlm.nih.gov/genomes/all/GCF/002/621/665/GCF_002621665.1_ASM262166v1	na	ICTV species exemplar	na	haploid	viral	34907	34907	39.5	1	1	1	NCBI RefSeq	Annotation submitted by NCBI RefSeq	2023-02-08	49	49	0	28955321
GCF_002621705.1	PRJNA485481	na	na	na	1971429	3060364	Streptococcus phage P7573	na	na	latest	Complete Genome	Major	Full	2023-01-31	ASM262170v1	School of Microbiology, University College Cork	GCA_002621705.1	identical	https://ftp.ncbi.nlm.nih.gov/genomes/all/GCF/002/621/705/GCF_002621705.1_ASM262170v1	na	ICTV species exemplar	na	haploid	viral	37715	37715	38.5	1	1	1	NCBI RefSeq	Annotation submitted by NCBI RefSeq	2023-01-31	49	48	0	28955321
GCF_002621725.1	PRJNA485481	na	na	na	1971430	3060365	Streptococcus phage P7574	na	na	latest	Complete Genome	Major	Full	2023-01-31	ASM262172v1	School of Microbiology, University College Cork	GCA_002621725.1	identical	https://ftp.ncbi.nlm.nih.gov/genomes/all/GCF/002/621/725/GCF_002621725.1_ASM262172v1	na	ICTV species exemplar	na	haploid	viral	36298	36298	38.5	1	1	1	NCBI RefSeq	Annotation submitted by NCBI RefSeq	2023-01-31	50	49	0	28955321
GCF_002621745.1	PRJNA485481	na	na	na	1971431	3060366	Streptococcus phage P7601	na	na	latest	Complete Genome	Major	Full	2023-01-31	ASM262174v1	School of Microbiology, University College Cork	GCA_002621745.1	identical	https://ftp.ncbi.nlm.nih.gov/genomes/all/GCF/002/621/745/GCF_002621745.1_ASM262174v1	na	ICTV species exemplar	na	haploid	viral	35395	35395	38.5	1	1	1	NCBI RefSeq	Annotation submitted by NCBI RefSeq	2023-01-31	51	51	0	28955321
GCF_002621765.1	PRJNA485481	na	na	na	1971432	3060367	Streptococcus phage P7602	na	na	latest	Complete Genome	Major	Full	2023-01-31	ASM262176v1	School of Microbiology, University College Cork	GCA_002621765.1	identical	https://ftp.ncbi.nlm.nih.gov/genomes/all/GCF/002/621/765/GCF_002621765.1_ASM262176v1	na	ICTV species exemplar	na	haploid	viral	37202	37202	38.5	1	1	1	NCBI RefSeq	Annotation submitted by NCBI RefSeq	2023-01-31	51	51	0	28955321
GCF_002621785.1	PRJNA485481	na	na	na	1971433	3060368	Streptococcus phage P7631	na	na	latest	Complete Genome	Major	Full	2023-01-31	ASM262178v1	School of Microbiology, University College Cork	GCA_002621785.1	identical	https://ftp.ncbi.nlm.nih.gov/genomes/all/GCF/002/621/785/GCF_002621785.1_ASM262178v1	na	ICTV species exemplar	na	haploid	viral	36164	36164	39	1	1	1	NCBI RefSeq	Annotation submitted by NCBI RefSeq	2023-01-31	48	48	0	28955321
GCF_002621805.1	PRJNA485481	na	na	na	1971434	3060369	Streptococcus phage P7632	na	na	latest	Complete Genome	Major	Full	2023-01-31	ASM262180v1	School of Microbiology, University College Cork	GCA_002621805.1	identical	https://ftp.ncbi.nlm.nih.gov/genomes/all/GCF/002/621/805/GCF_002621805.1_ASM262180v1	na	ICTV species exemplar	na	haploid	viral	35988	35988	39	1	1	1	NCBI RefSeq	Annotation submitted by NCBI RefSeq	2023-01-31	48	47	0	28955321
GCF_002621825.1	PRJNA485481	na	na	na	1971435	3060370	Streptococcus phage P7633	na	na	latest	Complete Genome	Major	Full	2023-01-31	ASM262182v1	School of Microbiology, University College Cork	GCA_002621825.1	identical	https://ftp.ncbi.nlm.nih.gov/genomes/all/GCF/002/621/825/GCF_002621825.1_ASM262182v1	na	ICTV species exemplar	na	haploid	viral	35921	35921	39	1	1	1	NCBI RefSeq	Annotation submitted by NCBI RefSeq	2023-01-31	47	47	0	28955321
GCF_002621845.1	PRJNA485481	na	na	na	1971436	3059809	Streptococcus phage P7951	na	na	latest	Complete Genome	Major	Full	2023-02-01	ASM262184v1	School of Microbiology, University College Cork	GCA_002621845.1	identical	https://ftp.ncbi.nlm.nih.gov/genomes/all/GCF/002/621/845/GCF_002621845.1_ASM262184v1	na	ICTV species exemplar	na	haploid	viral	34123	34123	40	1	1	1	NCBI RefSeq	Annotation submitted by NCBI RefSeq	2023-02-08	47	47	0	28955321
GCF_002621865.1	PRJNA485481	na	na	na	1971437	3059810	Streptococcus phage P7952	na	na	latest	Complete Genome	Major	Full	2023-02-01	ASM262186v1	School of Microbiology, University College Cork	GCA_002621865.1	identical	https://ftp.ncbi.nlm.nih.gov/genomes/all/GCF/002/621/865/GCF_002621865.1_ASM262186v1	na	ICTV species exemplar	na	haploid	viral	37594	37594	39	1	1	1	NCBI RefSeq	Annotation submitted by NCBI RefSeq	2023-02-08	48	48	0	28955321
GCF_002621885.1	PRJNA485481	na	na	na	1971438	3059811	Streptococcus phage P7953	na	na	latest	Complete Genome	Major	Full	2023-02-01	ASM262188v1	School of Microbiology, University College Cork	GCA_002621885.1	identical	https://ftp.ncbi.nlm.nih.gov/genomes/all/GCF/002/621/885/GCF_002621885.1_ASM262188v1	na	ICTV species exemplar	na	haploid	viral	35786	35786	39	1	1	1	NCBI RefSeq	Annotation submitted by NCBI RefSeq	2023-02-08	43	43	0	28955321
GCF_002621905.1	PRJNA485481	na	na	na	1971439	3059812	Streptococcus phage P7954	na	na	latest	Complete Genome	Major	Full	2023-02-01	ASM262190v1	School of Microbiology, University College Cork	GCA_002621905.1	identical	https://ftp.ncbi.nlm.nih.gov/genomes/all/GCF/002/621/905/GCF_002621905.1_ASM262190v1	na	ICTV species exemplar	na	haploid	viral	35688	35688	39	1	1	1	NCBI RefSeq	Annotation submitted by NCBI RefSeq	2023-02-08	46	46	0	28955321
GCF_002621925.1	PRJNA485481	na	na	na	1971440	3059813	Streptococcus phage P7955	na	na	latest	Complete Genome	Major	Full	2023-02-01	ASM262192v1	School of Microbiology, University College Cork	GCA_002621925.1	identical	https://ftp.ncbi.nlm.nih.gov/genomes/all/GCF/002/621/925/GCF_002621925.1_ASM262192v1	na	ICTV species exemplar	na	haploid	viral	36931	36931	39	1	1	1	NCBI RefSeq	Annotation submitted by NCBI RefSeq	2023-02-08	50	50	0	28955321
GCF_002621985.1	PRJNA485481	na	na	na	1971443	3060371	Streptococcus phage P9851	na	na	latest	Complete Genome	Major	Full	2023-01-31	ASM262198v1	School of Microbiology, University College Cork	GCA_002621985.1	identical	https://ftp.ncbi.nlm.nih.gov/genomes/all/GCF/002/621/985/GCF_002621985.1_ASM262198v1	na	ICTV species exemplar	na	haploid	viral	35835	35835	39	1	1	1	NCBI RefSeq	Annotation submitted by NCBI RefSeq	2023-01-31	48	48	0	28955321
GCF_002622025.1	PRJNA485481	na	na	na	1971445	3059814	Streptococcus phage P9853	na	na	latest	Complete Genome	Major	Full	2023-02-01	ASM262202v1	School of Microbiology, University College Cork	GCA_002622025.1	identical	https://ftp.ncbi.nlm.nih.gov/genomes/all/GCF/002/622/025/GCF_002622025.1_ASM262202v1	na	ICTV species exemplar	na	haploid	viral	34469	34469	39.5	1	1	1	NCBI RefSeq	Annotation submitted by NCBI RefSeq	2023-02-08	45	45	0	28955321
GCF_002622045.1	PRJNA485481	na	na	na	1971446	3060372	Streptococcus phage P9854	na	na	latest	Complete Genome	Major	Full	2023-01-31	ASM262204v1	School of Microbiology, University College Cork	GCA_002622045.1	identical	https://ftp.ncbi.nlm.nih.gov/genomes/all/GCF/002/622/045/GCF_002622045.1_ASM262204v1	na	ICTV species exemplar	na	haploid	viral	36979	36979	39	1	1	1	NCBI RefSeq	Annotation submitted by NCBI RefSeq	2023-01-31	48	48	0	28955321
GCF_002622065.1	PRJNA485481	na	na	na	1971447	3060373	Streptococcus phage P9901	na	na	latest	Complete Genome	Major	Full	2023-01-31	ASM262206v1	School of Microbiology, University College Cork	GCA_002622065.1	identical	https://ftp.ncbi.nlm.nih.gov/genomes/all/GCF/002/622/065/GCF_002622065.1_ASM262206v1	na	ICTV species exemplar	na	haploid	viral	35211	35211	39	1	1	1	NCBI RefSeq	Annotation submitted by NCBI RefSeq	2023-01-31	47	47	0	28955321
GCF_002622085.1	PRJNA485481	na	na	na	1971448	3060374	Streptococcus phage P9902	na	na	latest	Complete Genome	Major	Full	2023-01-31	ASM262208v1	School of Microbiology, University College Cork	GCA_002622085.1	identical	https://ftp.ncbi.nlm.nih.gov/genomes/all/GCF/002/622/085/GCF_002622085.1_ASM262208v1	na	ICTV species exemplar	na	haploid	viral	35535	35535	39	1	1	1	NCBI RefSeq	Annotation submitted by NCBI RefSeq	2023-01-31	51	50	0	28955321
GCF_002622105.1	PRJNA485481	na	na	na	1971449	3060375	Streptococcus phage P9903	na	na	latest	Complete Genome	Major	Full	2023-01-31	ASM262210v1	School of Microbiology, University College Cork	GCA_002622105.1	identical	https://ftp.ncbi.nlm.nih.gov/genomes/all/GCF/002/622/105/GCF_002622105.1_ASM262210v1	na	ICTV species exemplar	na	haploid	viral	35256	35256	38.5	1	1	1	NCBI RefSeq	Annotation submitted by NCBI RefSeq	2023-01-31	50	50	0	28955321
GCF_000912275.1	PRJNA485481	na	na	na	1972564	2844158	American bat vesiculovirus	na	liver2008	latest	Complete Genome	Major	Full	2013-11-06	ViralProj226731	Department of Virology, Blood Systems Research Institute	GCA_000912275.1	identical	https://ftp.ncbi.nlm.nih.gov/genomes/all/GCF/000/912/275/GCF_000912275.1_ViralProj226731	na	ICTV species exemplar	na	haploid	viral	10692	10692	42.5	1	1	1	NCBI RefSeq	Annotation submitted by NCBI RefSeq	2013-12-23	5	5	0	24274823
GCF_002145705.1	PRJNA485481	na	na	na	1972565	1972565	Vesiculovirus morreton	strain=CoAr191048	na	latest	Complete Genome	Major	Full	2017-05-15	ViralProj386295	CSIRO	GCA_002145705.1	identical	https://ftp.ncbi.nlm.nih.gov/genomes/all/GCF/002/145/705/GCF_002145705.1_ViralProj386295	na	ICTV species exemplar	na	haploid	viral	11181	11181	41	1	1	1	NCBI RefSeq	Annotation submitted by NCBI RefSeq	2018-08-25	5	5	0	25679389
GCF_002816075.1	PRJNA485481	na	na	na	1972566	1972566	Vesiculovirus radi	strain=ISS Phl-166	na	latest	Complete Genome	Major	Full	2018-08-24	ASM281607v1	CSIRO	GCA_002816075.1	identical	https://ftp.ncbi.nlm.nih.gov/genomes/all/GCF/002/816/075/GCF_002816075.1_ASM281607v1	na	ICTV species exemplar	na	haploid	viral	11068	11068	46.5	1	1	1	NCBI RefSeq	Annotation submitted by NCBI RefSeq	2018-08-24	5	5	0	25679389
GCF_000925435.1	PRJNA485481	na	na	na	1972567	1972567	Vesiculovirus bogdanovac	na	na	latest	Complete Genome	Major	Full	2014-10-27	ViralProj264922	Department of Virology, University Medical Center Goettingen	GCA_000925435.1	identical	https://ftp.ncbi.nlm.nih.gov/genomes/all/GCF/000/925/435/GCF_000925435.1_ViralProj264922	na	ICTV species exemplar	na	haploid	viral	11202	11202	47.5	1	1	1	NCBI RefSeq	Annotation submitted by NCBI RefSeq	2014-10-27	5	5	0	23065467
GCF_002816015.1	PRJNA485481	na	na	na	1972568	1972568	Vesiculovirus jurona	strain=BeAr40578	na	latest	Complete Genome	Major	Full	2018-08-24	ASM281601v1	CSIRO	GCA_002816015.1	identical	https://ftp.ncbi.nlm.nih.gov/genomes/all/GCF/002/816/015/GCF_002816015.1_ASM281601v1	na	ICTV species exemplar	na	haploid	viral	11121	11121	42	1	1	1	NCBI RefSeq	Annotation submitted by NCBI RefSeq	2018-08-24	5	5	0	25679389
GCF_000926675.1	PRJNA485481	na	na	na	1972569	1972569	Vesiculovirus perinet	na	na	latest	Complete Genome	Major	Full	2014-10-31	ViralProj265909	Center for Infection and Immunity, Columbia University	GCA_000926675.1	identical	https://ftp.ncbi.nlm.nih.gov/genomes/all/GCF/000/926/675/GCF_000926675.1_ViralProj265909	na	ICTV species exemplar	na	haploid	viral	11103	11103	41	1	1	1	NCBI RefSeq	Annotation submitted by NCBI RefSeq	2014-10-31	5	5	0	na
GCF_000927135.1	PRJNA485481	na	na	na	1972570	1972570	Vesiculovirus malpais	strain=85-488NM	na	latest	Complete Genome	Major	Full	2014-10-27	ViralProj264930	Pathology and Center for Biodefense and Emerging Infectious Diseases, University of Texas Medical Branch	GCA_000927135.1	identical	https://ftp.ncbi.nlm.nih.gov/genomes/all/GCF/000/927/135/GCF_000927135.1_ViralProj264930	na	ICTV species exemplar	na	haploid	viral	11019	11019	41.5	1	1	1	NCBI RefSeq	Annotation submitted by NCBI RefSeq	2014-10-27	5	5	0	23497016
GCF_002815595.1	PRJNA485481	na	na	na	1972612	1972612	Hapavirus flanders	strain=61-7484	na	latest	Complete Genome	Major	Full	2018-08-24	ASM281559v1	CSIRO	GCA_002815595.1	identical	https://ftp.ncbi.nlm.nih.gov/genomes/all/GCF/002/815/595/GCF_002815595.1_ASM281559v1	na	ICTV species exemplar	na	haploid	viral	13038	13038	37	1	1	1	NCBI RefSeq	Annotation submitted by NCBI RefSeq	2018-08-24	9	9	0	25679389
GCF_000886315.1	PRJNA485481	na	na	na	1972623	1972623	Hapavirus ngaingan	strain=MRM14556	na	latest	Complete Genome	Major	Full	2010-03-26	ViralProj46715	Australian Animal Health Laboratory, CSIRO	GCA_000886315.1	identical	https://ftp.ncbi.nlm.nih.gov/genomes/all/GCF/000/886/315/GCF_000886315.1_ViralProj46715	na	ICTV species exemplar	na	haploid	viral	15764	15764	39	1	1	1	NCBI RefSeq	Annotation submitted by NCBI RefSeq	2010-03-26	11	11	0	20089287
GCF_000882535.1	PRJNA485481	na	na	na	1972626	1972626	Hapavirus wongabel	strain=CS264	na	latest	Complete Genome	Major	Full	2008-12-09	ViralProj33129	Australian Animal Health Laboratory, CSIRO	GCA_000882535.1	identical	https://ftp.ncbi.nlm.nih.gov/genomes/all/GCF/000/882/535/GCF_000882535.1_ViralProj33129	na	ICTV species exemplar	na	haploid	viral	13196	13196	35	1	1	1	NCBI RefSeq	Annotation submitted by NCBI RefSeq	2008-12-09	10	10	0	18436275
GCF_000927335.1	PRJNA485481	na	na	na	1972683	1972683	Almendravirus arboretum	na	Lo-121	latest	Complete Genome	Major	Full	2014-10-31	ViralProj265914	Pathology and Center for Biodefense and Emerging Infectious Diseases, University of Texas Medical Branch	GCA_000927335.1	identical	https://ftp.ncbi.nlm.nih.gov/genomes/all/GCF/000/927/335/GCF_000927335.1_ViralProj265914	na	ICTV species exemplar	na	haploid	viral	11482	11482	31.5	1	1	1	NCBI RefSeq	Annotation submitted by NCBI RefSeq	2014-10-31	6	6	0	24421116
GCF_002815515.1	PRJNA485481	na	na	na	1972684	1972684	Almendravirus balsa	strain=CoB 76	na	latest	Complete Genome	Major	Full	2018-08-24	ASM281551v1	Biochemistry and Molecular Biology, University of Texas Medical Branch	GCA_002815515.1	identical	https://ftp.ncbi.nlm.nih.gov/genomes/all/GCF/002/815/515/GCF_002815515.1_ASM281551v1	na	ICTV species exemplar	na	haploid	viral	11287	11287	29	1	1	1	NCBI RefSeq	Annotation submitted by NCBI RefSeq	2022-01-04	7	7	0	27799634
GCF_002366165.1	PRJNA485481	na	na	na	1972685	1972685	Almendravirus cootbay	strain=EVG5-53	na	latest	Complete Genome	Major	Full	2017-09-21	ViralProj354197	Biochemistry and Molecular Biology, University of Texas Medical Branch	GCA_002366165.1	identical	https://ftp.ncbi.nlm.nih.gov/genomes/all/GCF/002/366/165/GCF_002366165.1_ViralProj354197	na	ICTV species exemplar	na	haploid	viral	10869	10869	30	1	1	1	NCBI RefSeq	Annotation submitted by NCBI RefSeq	2022-01-04	6	6	0	27799634
GCF_002366105.1	PRJNA485481	na	na	na	1972687	1972687	Almendravirus chico	strain=GAM 195	na	latest	Complete Genome	Major	Full	2017-09-21	ViralProj354196	Biochemistry and Molecular Biology, University of Texas Medical Branch	GCA_002366105.1	identical	https://ftp.ncbi.nlm.nih.gov/genomes/all/GCF/002/366/105/GCF_002366105.1_ViralProj354196	na	ICTV species exemplar	na	haploid	viral	10735	10735	34	1	1	1	NCBI RefSeq	Annotation submitted by NCBI RefSeq	2022-01-04	6	6	0	27799634
GCF_002117775.1	PRJNA485481	na	na	na	1972700	1972700	Diamondback moth iflavirus	na	Guangzhou	latest	Complete Genome	Major	Full	2017-05-01	ViralProj384459	Guangdong Institute of Applied Biological Resources	GCA_002117775.1	identical	https://ftp.ncbi.nlm.nih.gov/genomes/all/GCF/002/117/775/GCF_002117775.1_ViralProj384459	na	na	na	haploid	viral	9580	9580	45.5	1	1	1	NCBI RefSeq	Annotation submitted by NCBI RefSeq	2017-05-01	1	1	0	na
GCF_002116215.1	PRJNA485481	na	na	na	1972716	3433267	Arracacha virus V	na	CNPH	latest	Complete Genome	Major	Full	2017-04-12	Vitivirus	Department of Cell Biology, University of Brasilia	GCA_002116215.1	identical	https://ftp.ncbi.nlm.nih.gov/genomes/all/GCF/002/116/215/GCF_002116215.1_Vitivirus	na	ICTV species exemplar	na	haploid	viral	7398	7398	45.5	1	1	1	NCBI RefSeq	Annotation submitted by NCBI RefSeq	2017-04-12	4	4	0	28316018
GCF_013087455.1	PRJNA485481	na	na	na	1972994	3240533	Gomphocarpus mosaic virus	na	na	latest	Complete Genome	Major	Full	2021-06-01	ASM1308745v1	Contact:Yuh-Kun Chen National Chung hsing University, Plant Pathology; 250 KuoKuang Road, Taichung 403, Taiwan	GCA_013087455.1	identical	https://ftp.ncbi.nlm.nih.gov/genomes/all/GCF/013/087/455/GCF_013087455.1_ASM1308745v1	na	ICTV species exemplar	na	haploid	viral	9998	9998	42.5	1	1	1	NCBI RefSeq	Annotation submitted by NCBI RefSeq	2021-06-01	2	2	0	30003333
GCF_002087205.1	PRJNA485481	na	na	na	1972995	1972995	Tobacco virus 2	na	TV2	latest	Complete Genome	Major	Full	2017-04-10	Tobacco virus 2	Plant Protection, Anhui Acedemy of Agricultre Science	GCA_002087205.1	identical	https://ftp.ncbi.nlm.nih.gov/genomes/all/GCF/002/087/205/GCF_002087205.1_Tobacco_virus_2	na	na	na	haploid	viral	5979	5979	48.5	1	1	1	NCBI RefSeq	Annotation submitted by NCBI RefSeq	2017-04-10	6	6	0	28342033
GCF_002080255.1	PRJNA485481	na	na	na	1973265	3048451	Wisteria badnavirus 1	na	ZT-1	latest	Complete Genome	Major	Full	2017-04-05	ViralProj381657	Plant Protection, Beijing University of Agriculture	GCA_002080255.1	identical	https://ftp.ncbi.nlm.nih.gov/genomes/all/GCF/002/080/255/GCF_002080255.1_ViralProj381657	na	ICTV species exemplar	na	haploid	viral	7326	7326	43	1	1	1	NCBI RefSeq	Annotation submitted by NCBI RefSeq	2017-04-05	4	4	0	28299484
GCF_002622285.1	PRJNA485481	na	na	na	1973454	2956458	Salmonella phage LPST10	na	na	latest	Complete Genome	Major	Full	2021-05-01	ASM262228v1	College of Food Science and Technology, Huazhong Agricultural University	GCA_002622285.1	identical	https://ftp.ncbi.nlm.nih.gov/genomes/all/GCF/002/622/285/GCF_002622285.1_ASM262228v1	na	ICTV species exemplar	na	haploid	viral	47657	47657	45.5	1	1	1	NCBI RefSeq	Annotation submitted by NCBI RefSeq	2021-10-12	87	87	0	na
GCF_002622305.1	PRJNA485481	na	na	na	1975614	2846063	Rhodococcus phage Toil	na	na	latest	Complete Genome	Major	Full	2021-05-27	ASM262230v1	Center for Phage Technology, Texas A&M University	GCA_002622305.1	identical	https://ftp.ncbi.nlm.nih.gov/genomes/all/GCF/002/622/305/GCF_002622305.1_ASM262230v1	na	ICTV species exemplar	na	haploid	viral	17253	17253	54.5	1	1	1	NCBI RefSeq	Annotation submitted by NCBI RefSeq	2021-05-27	35	35	0	na
GCF_018594895.1	PRJNA485481	na	na	na	1977074	3052513	Pacific coast tick nairovirus	na	Docc2011cons	latest	Complete Genome	Major	Full	2023-05-06	ASM1859489v1	Department of Laboratory Medicine, University of California, San Francisco	GCA_018594895.1	identical	https://ftp.ncbi.nlm.nih.gov/genomes/all/GCF/018/594/895/GCF_018594895.1_ASM1859489v1	na	ICTV species exemplar	na	haploid	viral	18653	18653	49	3	3	3	NCBI RefSeq	Annotation submitted by NCBI RefSeq	2023-05-06	3	3	0	na
GCF_013086945.1	PRJNA485481	na	na	na	1977075	1977075	Pacific coast tick phlebovirus	na	Docc2011cons	latest	Complete Genome	Major	Full	2023-05-06	ASM1308694v1	Department of Laboratory Medicine, University of California, San Francisco	GCA_013086945.1	identical	https://ftp.ncbi.nlm.nih.gov/genomes/all/GCF/013/086/945/GCF_013086945.1_ASM1308694v1	na	ICTV species exemplar	na	haploid	viral	7794	7794	51.5	2	2	2	NCBI RefSeq	Annotation submitted by NCBI RefSeq	2023-05-06	2	2	0	na
GCF_002116295.1	PRJNA485481	na	na	na	1977392	3433830	Cassava virus X	na	Ven164	latest	Complete Genome	Major	Full	2017-04-21	ViralProj383740	Agrobiodiversity Research Area, International Center for Tropical Agriculture (CIAT)	GCA_002116295.1	identical	https://ftp.ncbi.nlm.nih.gov/genomes/all/GCF/002/116/295/GCF_002116295.1_ViralProj383740	na	ICTV species exemplar	na	haploid	viral	5879	5879	47.5	1	1	1	NCBI RefSeq	Annotation submitted by NCBI RefSeq	2018-08-13	4	4	0	28365210
GCF_000845205.1	PRJNA485481	na	na	na	1977402	1977402	Inovirus M13	na	na	latest	Complete Genome	Major	Full	2004-12-20	ViralProj14549	NCBI	GCA_000845205.1	identical	https://ftp.ncbi.nlm.nih.gov/genomes/all/GCF/000/845/205/GCF_000845205.1_ViralProj14549	na	ICTV species exemplar	na	haploid	viral	6407	6407	40.5	1	1	1	NCBI RefSeq	Annotation submitted by NCBI RefSeq	2018-08-13	10	10	0	6254849
GCF_002745915.1	PRJNA485481	na	na	na	1977402	1977402	Inovirus M13	na	WT variety Rutgers	latest	Complete Genome	Major	Full	2023-05-04	ASM274591v1	Waksman Institute of Microbiology, Rutgers, the State University of New Jersey	GCA_002745915.1	identical	https://ftp.ncbi.nlm.nih.gov/genomes/all/GCF/002/745/915/GCF_002745915.1_ASM274591v1	na	ICTV additional isolate	na	haploid	viral	6407	6407	41	1	1	1	NCBI RefSeq	Annotation submitted by NCBI RefSeq	2023-05-04	10	10	0	na
GCF_000847085.1	PRJNA485481	na	na	na	1977403	2170098	Acholeplasma phage MV-L51	strain=JA-1	na	latest	Complete Genome	Major	Full	2000-08-01	ViralProj14573	M. Jaeger, Dept of Virology, University of Ulm, Albert Einstein Allee 11, D-7900 Ulm, FRG	GCA_000847085.1	identical	https://ftp.ncbi.nlm.nih.gov/genomes/all/GCF/000/847/085/GCF_000847085.1_ViralProj14573	na	ICTV species exemplar	na	haploid	viral	4491	4491	33.5	1	1	1	NCBI RefSeq	Annotation submitted by NCBI RefSeq	2018-08-13	4	4	0	na
GCF_002105425.1	PRJNA485481	na	na	na	1978413	3433335	Watermelon virus A	na	KF-15	latest	Complete Genome	Major	Full	2017-04-21	ViralProj383800	Institute of Plant Protection, Chinese Academy of Agricultural Sciences	GCA_002105425.1	identical	https://ftp.ncbi.nlm.nih.gov/genomes/all/GCF/002/105/425/GCF_002105425.1_ViralProj383800	na	ICTV species exemplar	na	haploid	viral	8372	8372	37	1	1	1	NCBI RefSeq	Annotation submitted by NCBI RefSeq	2018-08-13	4	4	0	na
GCF_002815635.1	PRJNA485481	na	na	na	1978536	1978536	Ledantevirus nishimuro	na	na	latest	Complete Genome	Major	Full	2018-08-24	ASM281563v1	Contact:Tetsuya Mizutani Research and Education Center for Prevention of Global Infectious Diseases of Animals; 3-5-8 Saiwaicho, Fuchu city, Tokyo 183-8509, Japan	GCA_002815635.1	identical	https://ftp.ncbi.nlm.nih.gov/genomes/all/GCF/002/815/635/GCF_002815635.1_ASM281563v1	na	ICTV species exemplar	na	haploid	viral	10881	10881	40.5	1	1	1	NCBI RefSeq	Annotation submitted by NCBI RefSeq	2018-08-24	4	4	0	26116524
GCF_002114005.1	PRJNA485481	na	na	na	1978920	2560649	Raccoon-associated polyomavirus 2	na	Rac2	latest	Complete Genome	Major	Full	2017-04-21	ViralProj383799	Lab of Cellular Oncology, National Cancer Institute, NIH	GCA_002114005.1	identical	https://ftp.ncbi.nlm.nih.gov/genomes/all/GCF/002/114/005/GCF_002114005.1_ViralProj383799	na	ICTV species exemplar	na	haploid	viral	5225	5225	43.5	1	1	1	NCBI RefSeq	Annotation submitted by NCBI RefSeq	2017-04-21	7	7	0	na
GCF_002622325.1	PRJNA485481	na	na	na	1978922	2841302	Aeromonas phage phiA8-29	na	na	latest	Complete Genome	Major	Full	2020-06-19	ASM262232v1	Tianjin University of Science and Technology, College of Biotechnology	GCA_002622325.1	identical	https://ftp.ncbi.nlm.nih.gov/genomes/all/GCF/002/622/325/GCF_002622325.1_ASM262232v1	na	ICTV species exemplar	na	haploid	viral	144974	144974	48	1	1	1	NCBI RefSeq	Annotation submitted by NCBI RefSeq	2020-06-19	194	185	9	na
GCF_002622345.1	PRJNA485481	na	na	na	1979540	2560843	Xanthomonas phage Xf409	na	na	latest	Complete Genome	Major	Full	2021-05-27	ASM262234v1	College of Life Science and Technology, Guangxi University, State Key Laboratory for Conservation and Utilization of Subtropical Agro-bioresources	GCA_002622345.1	identical	https://ftp.ncbi.nlm.nih.gov/genomes/all/GCF/002/622/345/GCF_002622345.1_ASM262234v1	na	ICTV additional isolate	na	haploid	viral	8280	8280	59.5	1	1	1	NCBI RefSeq	Annotation submitted by NCBI RefSeq	2021-05-27	14	14	0	na
GCF_002145505.1	PRJNA485481	na	na	na	1979541	1979541	Hoya chlorotic spot virus	na	12-415	latest	Complete Genome	Major	Full	2017-05-15	ViralProj386294	Subtropical Plant Pathology, Agricultural Research Service, United States Department of Agriculture	GCA_002145505.1	identical	https://ftp.ncbi.nlm.nih.gov/genomes/all/GCF/002/145/505/GCF_002145505.1_ViralProj386294	na	na	na	haploid	viral	6386	6386	42	1	1	1	NCBI RefSeq	Annotation submitted by NCBI RefSeq	2018-08-25	4	4	0	na
GCF_002827165.1	PRJNA485481	na	na	na	1979755	2748302	Sea star-associated densovirus	na	na	latest	Complete Genome	Major	Full	2018-08-24	ASM282716v1	Cornell University	GCA_002827165.1	identical	https://ftp.ncbi.nlm.nih.gov/genomes/all/GCF/002/827/165/GCF_002827165.1_ASM282716v1	na	ICTV species exemplar	na	haploid	viral	5050	5050	40.5	1	1	1	NCBI RefSeq	Annotation submitted by NCBI RefSeq	2018-08-24	2	2	0	na
GCF_018580835.1	PRJNA485481	na	na	na	1979848	1979848	Ambidensovirus CaaDV1	strain=CH-OY-1	na	latest	Complete Genome	Major	Full	2023-05-04	ASM1858083v1	Wuxi School of Medicine, Jiangnan University	GCA_018580835.1	identical	https://ftp.ncbi.nlm.nih.gov/genomes/all/GCF/018/580/835/GCF_018580835.1_ASM1858083v1	na	ICTV species exemplar	na	haploid	viral	5860	5860	38	1	1	1	NCBI RefSeq	Annotation submitted by NCBI RefSeq	2023-05-04	4	4	0	28342032
GCF_002622365.1	PRJNA485481	na	na	na	1980139	2560778	Sphingobium phage Lacusarx	na	na	latest	Complete Genome	Major	Full	2019-05-02	ASM262236v1	Environmental Science, Aarhus University	GCA_002622365.1	identical	https://ftp.ncbi.nlm.nih.gov/genomes/all/GCF/002/622/365/GCF_002622365.1_ASM262236v1	na	ICTV species exemplar	na	haploid	viral	130138	130138	60	1	1	1	NCBI RefSeq	Annotation submitted by NCBI RefSeq	2019-05-02	221	196	25	na
GCF_003012505.1	PRJNA485481	na	na	na	1980140	3427286	Haloarcula hispanica pleomorphic virus 4	strain=1A_s5a-1/hispanica	na	latest	Complete Genome	Major	Full	2020-05-15	ASM301250v1	Department of Biosciences and Institute of Biotechnology, University of Helsinki	GCA_003012505.1	identical	https://ftp.ncbi.nlm.nih.gov/genomes/all/GCF/003/012/505/GCF_003012505.1_ASM301250v1	na	ICTV species exemplar	na	haploid	viral	15010	15010	54.5	1	1	1	NCBI RefSeq	Annotation submitted by NCBI RefSeq	2023-01-09	24	24	0	na
GCF_018591435.1	PRJNA485481	na	na	na	1980160	3431051	Sophora yellow stunt virus	na	IR:Har:H13:Soph:17	latest	Complete Genome	Major	Full	2021-06-01	ASM1859143v1	Plant Protection, Shahid Bahonar University of Kerman	GCA_018591435.1	identical	https://ftp.ncbi.nlm.nih.gov/genomes/all/GCF/018/591/435/GCF_018591435.1_ASM1859143v1	na	ICTV species exemplar	na	haploid	viral	7893	7893	38	8	8	8	NCBI RefSeq	Annotation submitted by NCBI RefSeq	2022-06-02	8	8	0	na
GCF_003029465.1	PRJNA485481	na	na	na	1980161	3432620	Sophora alopecuroides yellow stunt alphasatellite 1a	na	Ta1	latest	Complete Genome	Major	Full	2018-08-24	ASM302946v1	Department of Plant Protection, College of Agriculture, Shahid Bahonar University of Kerman	GCA_003029465.1	identical	https://ftp.ncbi.nlm.nih.gov/genomes/all/GCF/003/029/465/GCF_003029465.1_ASM302946v1	na	ICTV species exemplar	na	haploid	viral	996	996	41.5	1	1	1	NCBI RefSeq	Annotation submitted by NCBI RefSeq	2018-08-24	1	1	0	28396284
GCF_003029485.1	PRJNA485481	na	na	na	1980165	3430910	Sophora alopecuroides yellow stunt alphasatellite 4	na	Ta1	latest	Complete Genome	Major	Full	2018-08-24	ASM302948v1	Department of Plant Protection, College of Agriculture, Shahid Bahonar University of Kerman	GCA_003029485.1	identical	https://ftp.ncbi.nlm.nih.gov/genomes/all/GCF/003/029/485/GCF_003029485.1_ASM302948v1	na	ICTV species exemplar	na	haploid	viral	1009	1009	43.5	1	1	1	NCBI RefSeq	Annotation submitted by NCBI RefSeq	2018-08-24	1	1	0	28396284
GCF_003029475.1	PRJNA485481	na	na	na	1980168	3432528	Sophora alopecuroides yellow stunt alphasatellite 7a	na	Ta1	latest	Complete Genome	Major	Full	2018-08-24	ASM302947v1	Department of Plant Protection, College of Agriculture, Shahid Bahonar University of Kerman	GCA_003029475.1	identical	https://ftp.ncbi.nlm.nih.gov/genomes/all/GCF/003/029/475/GCF_003029475.1_ASM302947v1	na	ICTV species exemplar	na	haploid	viral	1022	1022	41.5	1	1	1	NCBI RefSeq	Annotation submitted by NCBI RefSeq	2018-08-24	1	1	0	28396284
GCF_003029455.1	PRJNA485481	na	na	na	1980173	3428018	Sophora alopecuroides yellow stunt alphasatellite 8	na	Ta1	latest	Complete Genome	Major	Full	2018-08-24	ASM302945v1	Department of Plant Protection, College of Agriculture, Shahid Bahonar University of Kerman	GCA_003029455.1	identical	https://ftp.ncbi.nlm.nih.gov/genomes/all/GCF/003/029/455/GCF_003029455.1_ASM302945v1	na	ICTV species exemplar	na	haploid	viral	1010	1010	44.5	1	1	1	NCBI RefSeq	Annotation submitted by NCBI RefSeq	2018-08-24	1	1	0	28396284
GCF_003029505.1	PRJNA485481	na	na	na	1980174	3428019	Sophora alopecuroides yellow stunt alphasatellite 9	na	Ta1	latest	Complete Genome	Major	Full	2018-08-24	ASM302950v1	Department of Plant Protection, College of Agriculture, Shahid Bahonar University of Kerman	GCA_003029505.1	identical	https://ftp.ncbi.nlm.nih.gov/genomes/all/GCF/003/029/505/GCF_003029505.1_ASM302950v1	na	ICTV species exemplar	na	haploid	viral	1003	1003	40.5	1	1	1	NCBI RefSeq	Annotation submitted by NCBI RefSeq	2018-08-24	1	1	0	28396284
GCF_000884235.1	PRJNA485481	na	na	na	1980426	2955858	European mountain ash ringspot-associated virus	na	na	latest	Complete Genome	Major	Full	2009-12-09	ViralMultiSegProj39973	Genetics, Institute of General Botany and Botanical Garden	GCA_000884235.1	identical	https://ftp.ncbi.nlm.nih.gov/genomes/all/GCF/000/884/235/GCF_000884235.1_ViralMultiSegProj39973	na	ICTV species exemplar	na	haploid	viral	12282	12282	32	4	4	4	NCBI RefSeq	Annotation submitted by NCBI RefSeq	2009-12-09	4	4	0	15449143;17374780
GCF_001580335.1	PRJNA485481	na	na	na	1980427	1980427	Emaravirus fici	na	na	latest	Complete Genome	Major	Full	2016-03-03	ViralMultiSegProj314256	Elbeaino T., IPM Virology, Istituto Agronomico Mediterraneo di Bari, Via Ceglie 9, 70010 Valenzano, Bari, ITALY	GCA_001580335.1	identical	https://ftp.ncbi.nlm.nih.gov/genomes/all/GCF/001/580/335/GCF_001580335.1_ViralMultiSegProj314256	na	ICTV species exemplar	na	haploid	viral	15217	15217	31.5	6	6	6	NCBI RefSeq	Annotation submitted by NCBI RefSeq	2016-03-03	6	6	0	19264612;19777155
GCF_002375145.1	PRJNA485481	na	na	na	1980428	1980428	Emaravirus tritici	na	Nebraska	latest	Complete Genome	Major	Full	2016-03-03	ASM237514v1	USDA-ARS	GCA_002375145.1	identical	https://ftp.ncbi.nlm.nih.gov/genomes/all/GCF/002/375/145/GCF_002375145.1_ASM237514v1	na	ICTV species exemplar	na	haploid	viral	18555	18555	31	8	8	8	NCBI RefSeq	Annotation submitted by NCBI RefSeq	2016-03-04	8	8	0	25100845
GCF_001580355.1	PRJNA485481	na	na	na	1980429	1980429	Emaravirus cajani	na	na	latest	Complete Genome	Major	Full	2016-03-03	ViralMultiSegProj314257	Istituto Agronomico Mediterraneo di Bari, IPM-Virology, Via Ceglie 9, Valenzano-Bari, ITALY	GCA_001580355.1	identical	https://ftp.ncbi.nlm.nih.gov/genomes/all/GCF/001/580/355/GCF_001580355.1_ViralMultiSegProj314257	na	ICTV species exemplar	na	haploid	viral	14051	14051	32	5	5	5	NCBI RefSeq	Annotation submitted by NCBI RefSeq	2017-10-11	5	5	0	24685674
GCF_001695425.1	PRJNA485481	na	na	na	1980430	1980430	Emaravirus toordali	na	PLant	latest	Complete Genome	Major	Full	2016-07-25	ViralMultiSegProj331042	Istituto Agronomico Mediterraneo di Bari, IPM-Virology, Via Ceglie 9, Valenzano-Bari, ITALY	GCA_001695425.1	identical	https://ftp.ncbi.nlm.nih.gov/genomes/all/GCF/001/695/425/GCF_001695425.1_ViralMultiSegProj331042	na	ICTV species exemplar	na	haploid	viral	15091	15091	32	6	6	6	NCBI RefSeq	Annotation submitted by NCBI RefSeq	2016-08-10	6	6	0	na
GCF_001580315.1	PRJNA485481	na	na	na	1980431	1980431	Emaravirus idaeobati	na	na	latest	Complete Genome	Major	Full	2016-03-03	ViralMultiSegProj314255	to the INSDC. MacFarlane S.A., Scottish Crop Research Institute, Plant Pathology, Invergowrie, Dundee, DD2 5DA, UNITED KINGDOM	GCA_001580315.1	identical	https://ftp.ncbi.nlm.nih.gov/genomes/all/GCF/001/580/315/GCF_001580315.1_ViralMultiSegProj314255	na	ICTV species exemplar	na	haploid	viral	17412	17412	29	8	8	8	NCBI RefSeq	Annotation submitted by NCBI RefSeq	2016-03-03	8	8	0	22049090
GCF_000891875.6	PRJNA64937	na	na	na	1980433	1980433	Emaravirus rosae	na	na	latest	Complete Genome	Major	Full	2011-03-25	ViralMultiSegProj64937	Plant Pathology, University of Arkansas	GCA_000891875.2	identical	https://ftp.ncbi.nlm.nih.gov/genomes/all/GCF/000/891/875/GCF_000891875.6_ViralMultiSegProj64937	na	ICTV species exemplar	na	haploid	viral	17072	17072	31	7	7	7	NCBI RefSeq	Annotation submitted by NCBI RefSeq	2017-06-13	8	8	0	21471323;26278379
GCF_000850405.1	PRJNA485481	na	na	na	1980456	1980456	Orthohantavirus andesense	strain=Chile-9717869	na	latest	Complete Genome	Major	Full	2002-10-02	ViralMultiSegProj14746	Microbiology, University of Nevada-Reno	GCA_000850405.1	identical	https://ftp.ncbi.nlm.nih.gov/genomes/all/GCF/000/850/405/GCF_000850405.1_ViralMultiSegProj14746	genome length too large	ICTV species exemplar	na	haploid	viral	12104	12104	38.5	3	3	3	NCBI RefSeq	Annotation submitted by NCBI RefSeq	2018-08-13	4	4	0	12367756
GCF_002815935.1	PRJNA485481	na	na	na	1980458	1980458	Orthohantavirus asikkalaense	strain=CZ/Beskydy/412/2010/Sm	na	latest	Complete Genome	Major	Partial	2019-06-28	ASM281593v1	Institute of Virology, Slovak Academy of Sciences	GCA_002815935.1	identical	https://ftp.ncbi.nlm.nih.gov/genomes/all/GCF/002/815/935/GCF_002815935.1_ASM281593v1	partial	ICTV species exemplar	na	haploid	viral	6612	6612	38.5	3	3	3	NCBI RefSeq	Annotation submitted by NCBI RefSeq	2019-06-28	3	3	0	23602837
GCF_000879955.1	PRJNA485481	na	na	na	1980493	3052789	Thottapalayam virus	strain=VRC 66412	na	latest	Complete Genome	Major	Full	2008-05-20	ViralMultiSegProj29841	Special Pathogens Branch, Centers for Disease Control and Prevention	GCA_000879955.1	identical	https://ftp.ncbi.nlm.nih.gov/genomes/all/GCF/000/879/955/GCF_000879955.1_ViralMultiSegProj29841	na	ICTV species exemplar	na	haploid	viral	11732	11732	37.5	3	3	3	NCBI RefSeq	Annotation submitted by NCBI RefSeq	2008-05-20	3	3	0	17711577
GCF_004790215.1	PRJNA485481	na	na	na	1980624	2560384	Citrus chlorotic spot virus	strain=Trs1	na	latest	Complete Genome	Major	Full	2021-06-01	ASM479021v1	Phytopathology and Plant Biochemistry Laboratory, Instituto Biologico	GCA_004790215.1	identical	https://ftp.ncbi.nlm.nih.gov/genomes/all/GCF/004/790/215/GCF_004790215.1_ASM479021v1	na	ICTV species exemplar	na	haploid	viral	12505	12505	47	2	2	2	NCBI RefSeq	Annotation submitted by NCBI RefSeq	2021-06-10	6	6	0	na
GCF_002146105.1	PRJNA485481	na	na	na	1980625	1980625	Carnation cryptic virus 3	na	na	latest	Complete Genome	Major	Full	2017-05-15	ViralMultiSegProj386297	Yangtze University, College of Agriculture & Hubei Collaborative Innovation Center for Grain Industry	GCA_002146105.1	identical	https://ftp.ncbi.nlm.nih.gov/genomes/all/GCF/002/146/105/GCF_002146105.1_ViralMultiSegProj386297	na	na	na	haploid	viral	3135	3135	45.5	2	2	2	NCBI RefSeq	Annotation submitted by NCBI RefSeq	2018-08-23	2	2	0	na
GCF_002145905.1	PRJNA485481	na	na	na	1980631	1980631	Bipolaris maydis partitivirus 1	strain=JZ04	na	latest	Complete Genome	Major	Full	2017-05-15	ViralMultiSegProj386296	Yangtze University, College of Agriculture & Hubei Collaborative Innovation Center for Grain Industry	GCA_002145905.1	identical	https://ftp.ncbi.nlm.nih.gov/genomes/all/GCF/002/145/905/GCF_002145905.1_ViralMultiSegProj386296	na	na	na	haploid	viral	3720	3720	44	2	2	2	NCBI RefSeq	Annotation submitted by NCBI RefSeq	2018-08-23	2	2	0	26660166;28374121
GCF_002118645.1	PRJNA485481	na	na	na	1980633	1980633	Betapolyomavirus canis	na	R006926 CT2015	latest	Complete Genome	Major	Full	2017-05-05	ViralProj385642	Molecular Virology, Laboratory Medicine, Blood Systems Research Institute, University of California San Francisco	GCA_002118645.1	identical	https://ftp.ncbi.nlm.nih.gov/genomes/all/GCF/002/118/645/GCF_002118645.1_ViralProj385642	na	ICTV species exemplar	na	haploid	viral	5070	5070	34.5	1	1	1	NCBI RefSeq	Annotation submitted by NCBI RefSeq	2018-08-25	6	6	0	na
GCF_000857965.1	PRJNA485481	na	na	na	1980915	1980915	Novirhabdovirus hirame	strain=CA 9703	na	latest	Complete Genome	Major	Full	2003-09-13	ViralProj15132	Microbiology, Pukyong National University	GCA_000857965.1	identical	https://ftp.ncbi.nlm.nih.gov/genomes/all/GCF/000/857/965/GCF_000857965.1_ViralProj15132	na	ICTV species exemplar	na	haploid	viral	11034	11034	51	1	1	1	NCBI RefSeq	Annotation submitted by NCBI RefSeq	2018-08-13	6	6	0	15567027
GCF_000879455.1	PRJNA485481	na	na	na	1980924	1980923	Ralstonia phage phiRSL1	na	na	latest	Complete Genome	Major	Full	2009-11-23	ViralProj30059	Contact:Takashi Yamada Graduate School of ADSM, Hiroshima University, Department of Molecular Biotechnology; 1-3-1 Kagamiyama, Higashi-hiroshima 739-8530, Japan	GCA_000879455.1	identical	https://ftp.ncbi.nlm.nih.gov/genomes/all/GCF/000/879/455/GCF_000879455.1_ViralProj30059	na	ICTV species exemplar	na	haploid	viral	231255	231255	58	1	1	1	NCBI RefSeq	Annotation submitted by NCBI RefSeq	2020-12-19	345	343	2	20034649
GCF_023120325.1	PRJNA485481	na	na	na	1980986	2955367	Citrus viroid VII	na	na	latest	Complete Genome	Major	Full	2023-05-04	ASM2312032v1	NSW Department of Primary Industries, Elizabeth Macarthur Agricultural Institute	GCA_023120325.1	identical	https://ftp.ncbi.nlm.nih.gov/genomes/all/GCF/023/120/325/GCF_023120325.1_ASM2312032v1	na	ICTV species exemplar	na	haploid	viral	368	368	52.5	1	1	1	na	na		0	0	0	29027592
GCF_002622545.1	PRJNA485481	na	na	na	1981499	2560442	Escherichia phage ECD7	na	na	latest	Complete Genome	Major	Full	2019-05-02	ASM262254v1	G. N. Gabrichevsky Research Institute for Epidemiology and Microbiology	GCA_002622545.1	identical	https://ftp.ncbi.nlm.nih.gov/genomes/all/GCF/002/622/545/GCF_002622545.1_ASM262254v1	na	ICTV species exemplar	na	haploid	viral	164706	164706	40.5	1	1	1	NCBI RefSeq	Annotation submitted by NCBI RefSeq	2021-10-12	263	262	0	26458758
GCF_002622565.1	PRJNA485481	na	na	na	1981500	2560455	Escherichia phage V18	na	na	latest	Complete Genome	Major	Full	2019-05-02	ASM262256v1	G. N. Gabrichevsky Research Institute for Epidemiology and Microbiology	GCA_002622565.1	identical	https://ftp.ncbi.nlm.nih.gov/genomes/all/GCF/002/622/565/GCF_002622565.1_ASM262256v1	na	ICTV species exemplar	na	haploid	viral	129454	129454	43.5	1	1	1	NCBI RefSeq	Annotation submitted by NCBI RefSeq	2021-10-12	211	207	3	26458758
GCF_002118465.1	PRJNA485481	na	na	na	1981916	1981916	Salmovirus WFRC1	strain=WFRC1	na	latest	Complete Genome	Major	Full	2017-05-05	ViralProj385641	Laboratory Medicine, UW	GCA_002118465.1	identical	https://ftp.ncbi.nlm.nih.gov/genomes/all/GCF/002/118/465/GCF_002118465.1_ViralProj385641	na	na	na	haploid	viral	4562	4562	46	1	1	1	NCBI RefSeq	Annotation submitted by NCBI RefSeq	2018-08-25	2	2	0	na
GCF_002622645.1	PRJNA485481	na	na	na	1981931	2843771	Bacillus phage Harambe	na	na	latest	Complete Genome	Major	Full	2020-07-29	ASM262264v1	Department of Biological Sciences, UMBC	GCA_002622645.1	identical	https://ftp.ncbi.nlm.nih.gov/genomes/all/GCF/002/622/645/GCF_002622645.1_ASM262264v1	na	ICTV species exemplar	na	haploid	viral	21684	21684	35.5	1	1	1	NCBI RefSeq	Annotation submitted by NCBI RefSeq	2020-07-29	33	33	0	na
GCF_002623385.1	PRJNA485481	na	na	na	1982658	3426264	Sulfolobus polyhedral virus 1	na	S14	latest	Complete Genome	Major	Full	2018-07-12	ASM262338v1	Microbiology, Institut Pasteur	GCA_002623385.1	identical	https://ftp.ncbi.nlm.nih.gov/genomes/all/GCF/002/623/385/GCF_002623385.1_ASM262338v1	na	ICTV species exemplar	na	haploid	viral	20222	20222	38.5	1	1	1	NCBI RefSeq	Annotation submitted by NCBI RefSeq	2023-01-09	45	45	0	28424284
GCF_003029555.1	PRJNA485481	na	na	na	1982660	3427429	Bellflower veinal mottle virus	na	SW	latest	Complete Genome	Major	Full	2018-08-24	ASM302955v1	International Agricultural Technology, Seoul National University	GCA_003029555.1	identical	https://ftp.ncbi.nlm.nih.gov/genomes/all/GCF/003/029/555/GCF_003029555.1_ASM302955v1	na	ICTV species exemplar	na	haploid	viral	8259	8259	45.5	1	1	1	NCBI RefSeq	Annotation submitted by NCBI RefSeq	2018-08-24	1	1	0	28434099
GCF_004788095.2	PRJNA485481	na	na	na	1982675	3426820	Jacquemontia yellow vein virus	na	1915	latest	Complete Genome	Major	Full	2019-06-28	ASM478809v2	Proteccion Vegetal, Instituto de Hortofruticultura Subtropical y Mediterranea 'La Mayora' (IHSM-UMA-CSIC)	GCA_004788095.2	identical	https://ftp.ncbi.nlm.nih.gov/genomes/all/GCF/004/788/095/GCF_004788095.2_ASM478809v2	na	ICTV species exemplar	na	haploid	viral	5128	5128	44.5	2	2	2	NCBI RefSeq	Annotation submitted by NCBI RefSeq	2021-06-19	7	7	0	28434100
GCF_002623465.1	PRJNA485481	SAMN06644841	na	na	1983409	2560272	Acinetobacter phage WCHABP1	na	na	latest	Complete Genome	Major	Full	2019-05-02	ASM262346v1	West China Hospital, Sichuan University	GCA_002623465.1	identical	https://ftp.ncbi.nlm.nih.gov/genomes/all/GCF/002/623/465/GCF_002623465.1_ASM262346v1	na	ICTV species exemplar	na	haploid	viral	45888	45888	37.5	1	1	1	NCBI RefSeq	Annotation submitted by NCBI RefSeq	2021-10-12	89	89	0	na
GCF_002623485.1	PRJNA485481	na	na	na	1983413	2843784	Bacillus phage SerPounce	na	na	latest	Complete Genome	Major	Full	2020-07-29	ASM262348v1	Department of Biological Sciences, UMBC	GCA_002623485.1	identical	https://ftp.ncbi.nlm.nih.gov/genomes/all/GCF/002/623/485/GCF_002623485.1_ASM262348v1	na	ICTV species exemplar	na	haploid	viral	27206	27206	30.5	1	1	1	NCBI RefSeq	Annotation submitted by NCBI RefSeq	2021-10-12	44	44	0	na
GCF_002623505.1	PRJNA485481	na	na	na	1983447	2956579	Mycobacterium phage Shandong1	na	na	latest	Complete Genome	Major	Full	2020-11-28	ASM262350v1	School of Biological Science and Technology, University of Jinan	GCA_002623505.1	identical	https://ftp.ncbi.nlm.nih.gov/genomes/all/GCF/002/623/505/GCF_002623505.1_ASM262350v1	na	ICTV species exemplar	na	haploid	viral	60618	60618	67.5	1	1	1	NCBI RefSeq	Annotation submitted by NCBI RefSeq	2021-10-12	96	96	0	na
GCF_002623545.1	PRJNA485481	na	na	na	1983461	2843758	Bacillus phage BeachBum	na	na	latest	Complete Genome	Major	Full	2020-07-29	ASM262354v1	Department of Biological Sciences, UMBC	GCA_002623545.1	identical	https://ftp.ncbi.nlm.nih.gov/genomes/all/GCF/002/623/545/GCF_002623545.1_ASM262354v1	na	ICTV species exemplar	na	haploid	viral	21054	21054	35.5	1	1	1	NCBI RefSeq	Annotation submitted by NCBI RefSeq	2020-07-29	30	30	0	na
GCF_003051265.1	PRJNA485481	na	na	na	1983463	2844184	Escherichia phage ArgO145	na	na	latest	Complete Genome	Major	Full	2020-07-27	ASM305126v1	Department of Medical Microbiology, University Medical Center Groningen	GCA_003051265.1	identical	https://ftp.ncbi.nlm.nih.gov/genomes/all/GCF/003/051/265/GCF_003051265.1_ASM305126v1	na	ICTV species exemplar	na	haploid	viral	62020	62020	50	1	1	1	NCBI RefSeq	Annotation submitted by NCBI RefSeq	2021-10-12	83	80	3	29476813
GCF_002623585.1	PRJNA485481	SAMN06690237	na	na	1983525	2560274	Acinetobacter phage WCHABP5	na	na	latest	Complete Genome	Major	Full	2019-05-02	ASM262358v1	West China Hospital, Sichuan University	GCA_002623585.1	identical	https://ftp.ncbi.nlm.nih.gov/genomes/all/GCF/002/623/585/GCF_002623585.1_ASM262358v1	na	ICTV species exemplar	na	haploid	viral	40409	40409	39.5	1	1	1	NCBI RefSeq	Annotation submitted by NCBI RefSeq	2019-05-02	47	47	0	na
GCF_002145885.1	PRJNA485481	na	na	na	1983535	1983535	Picorna-like virus AWando15	na	AWando15	latest	Complete Genome	Major	Full	2017-05-15	ViralProj386683	Institute of Marine Biotechnology, Pukyong National University	GCA_002145885.1	identical	https://ftp.ncbi.nlm.nih.gov/genomes/all/GCF/002/145/885/GCF_002145885.1_ViralProj386683	na	na	na	haploid	viral	8019	8019	34.5	1	1	1	NCBI RefSeq	Annotation submitted by NCBI RefSeq	2018-08-25	2	2	0	na
GCF_003307335.1	PRJNA485481	na	na	na	1983536	2845441	Lactococcus phage PLgW-1	na	na	latest	Complete Genome	Major	Full	2021-05-27	ASM330733v2	Marine Biology and Environmental Science, University of Miyazaki	GCA_003307335.2	identical	https://ftp.ncbi.nlm.nih.gov/genomes/all/GCF/003/307/335/GCF_003307335.1_ASM330733v2	na	ICTV species exemplar	na	haploid	viral	30189	30189	37.5	1	1	1	NCBI RefSeq	Annotation submitted by NCBI RefSeq	2021-05-27	56	56	0	na
GCF_002623605.1	PRJNA485481	na	na	na	1983539	2560662	Pseudomonas phage vB_PaeM_G1	na	na	latest	Complete Genome	Major	Full	2019-05-02	ASM262360v1	School of Life Science and Biotechnology, Dalian University of Technology	GCA_002623605.1	identical	https://ftp.ncbi.nlm.nih.gov/genomes/all/GCF/002/623/605/GCF_002623605.1_ASM262360v1	na	ICTV species exemplar	na	haploid	viral	87646	87646	54.5	1	1	1	NCBI RefSeq	Annotation submitted by NCBI RefSeq	2021-10-11	156	156	0	na
GCF_002743535.1	PRJNA485481	na	na	na	1983541	2843986	Clostridium phage CPS1	na	na	latest	Complete Genome	Major	Full	2020-06-19	ASM274353v1	Food Biotechnology, College of Agriculture and Life Sciences, Seoul National University	GCA_002743535.1	identical	https://ftp.ncbi.nlm.nih.gov/genomes/all/GCF/002/743/535/GCF_002743535.1_ASM274353v1	na	ICTV species exemplar	na	haploid	viral	19089	19089	28.5	1	1	1	NCBI RefSeq	Annotation submitted by NCBI RefSeq	2020-07-29	25	25	0	na
GCF_002158755.1	PRJNA485481	na	na	na	1983545	3433083	Sulfolobus islandicus rod-shaped virus 10	na	na	latest	Complete Genome	Major	Full	2017-05-24	ViralProj387737	Department of Microbiology, University of Illinois at Urbana-Champaign	GCA_002158755.1	identical	https://ftp.ncbi.nlm.nih.gov/genomes/all/GCF/002/158/755/GCF_002158755.1_ViralProj387737	na	ICTV species exemplar	na	haploid	viral	32735	32735	25.5	1	1	1	NCBI RefSeq	Annotation submitted by NCBI RefSeq	2023-01-09	49	49	0	na
GCF_002158615.1	PRJNA485481	na	na	na	1983546	3433086	Sulfolobus islandicus rod-shaped virus 11	na	na	latest	Complete Genome	Major	Full	2017-05-24	ViralProj387750	Department of Microbiology, University of Illinois at Urbana-Champaign	GCA_002158615.1	identical	https://ftp.ncbi.nlm.nih.gov/genomes/all/GCF/002/158/615/GCF_002158615.1_ViralProj387750	na	ICTV species exemplar	na	haploid	viral	33356	33356	26	1	1	1	NCBI RefSeq	Annotation submitted by NCBI RefSeq	2023-01-09	50	50	0	na
GCF_002158815.1	PRJNA485481	na	na	na	1983547	3433088	Sulfolobus islandicus rod-shaped virus 4	na	na	latest	Complete Genome	Major	Full	2017-05-24	ViralProj387749	Department of Microbiology, University of Illinois at Urbana-Champaign	GCA_002158815.1	identical	https://ftp.ncbi.nlm.nih.gov/genomes/all/GCF/002/158/815/GCF_002158815.1_ViralProj387749	na	ICTV species exemplar	na	haploid	viral	35035	35035	25.5	1	1	1	NCBI RefSeq	Annotation submitted by NCBI RefSeq	2023-01-09	54	54	0	na
GCF_002158735.1	PRJNA485481	na	na	na	1983548	3433087	Sulfolobus islandicus rod-shaped virus 5	na	na	latest	Complete Genome	Major	Full	2017-05-24	ViralProj387748	Department of Microbiology, University of Illinois at Urbana-Champaign	GCA_002158735.1	identical	https://ftp.ncbi.nlm.nih.gov/genomes/all/GCF/002/158/735/GCF_002158735.1_ViralProj387748	na	ICTV species exemplar	na	haploid	viral	36306	36306	25.5	1	1	1	NCBI RefSeq	Annotation submitted by NCBI RefSeq	2023-01-09	57	57	0	na
GCF_002158675.1	PRJNA485481	na	na	na	1983549	3433087	Sulfolobus islandicus rod-shaped phage 6	na	na	latest	Complete Genome	Major	Full	2017-05-24	ViralProj387747	Department of Microbiology, University of Illinois at Urbana-Champaign	GCA_002158675.1	identical	https://ftp.ncbi.nlm.nih.gov/genomes/all/GCF/002/158/675/GCF_002158675.1_ViralProj387747	na	na	na	haploid	viral	35439	35439	25.5	1	1	1	NCBI RefSeq	Annotation submitted by NCBI RefSeq	2021-10-11	56	56	0	na
GCF_002158595.1	PRJNA485481	na	na	na	1983550	1983550	Sulfolobus islandicus rod-shaped virus 7	na	na	latest	Complete Genome	Major	Full	2017-05-24	ViralProj387746	Department of Microbiology, University of Illinois at Urbana-Champaign	GCA_002158595.1	identical	https://ftp.ncbi.nlm.nih.gov/genomes/all/GCF/002/158/595/GCF_002158595.1_ViralProj387746	na	na	na	haploid	viral	34190	34190	25.5	1	1	1	NCBI RefSeq	Annotation submitted by NCBI RefSeq	2021-10-11	52	52	0	na
GCF_002158795.1	PRJNA485481	na	na	na	1983551	3433085	Sulfolobus islandicus rod-shaped virus 8	na	na	latest	Complete Genome	Major	Full	2017-05-24	ViralProj387745	Department of Microbiology, University of Illinois at Urbana-Champaign	GCA_002158795.1	identical	https://ftp.ncbi.nlm.nih.gov/genomes/all/GCF/002/158/795/GCF_002158795.1_ViralProj387745	na	ICTV species exemplar	na	haploid	viral	36493	36493	25	1	1	1	NCBI RefSeq	Annotation submitted by NCBI RefSeq	2023-01-09	61	61	0	na
GCF_002158715.1	PRJNA485481	na	na	na	1983552	3433084	Sulfolobus islandicus rod-shaped virus 9	na	na	latest	Complete Genome	Major	Full	2017-05-24	ViralProj387744	Department of Microbiology, University of Illinois at Urbana-Champaign	GCA_002158715.1	identical	https://ftp.ncbi.nlm.nih.gov/genomes/all/GCF/002/158/715/GCF_002158715.1_ViralProj387744	na	ICTV species exemplar	na	haploid	viral	36391	36391	25	1	1	1	NCBI RefSeq	Annotation submitted by NCBI RefSeq	2023-01-09	58	58	0	na
GCF_002955045.1	PRJNA485481	na	na	na	1983553	2734143	Erwinia phage vB_EamM_Y3	na	na	latest	Complete Genome	Major	Full	2020-05-15	ASM295504v1	Department of Biological Sciences, Cork Institute of Technology	GCA_002955045.1	identical	https://ftp.ncbi.nlm.nih.gov/genomes/all/GCF/002/955/045/GCF_002955045.1_ASM295504v1	na	ICTV species exemplar	na	haploid	viral	261365	261365	47	1	1	1	NCBI RefSeq	Annotation submitted by NCBI RefSeq	2020-05-15	333	333	0	29777834
GCF_002623665.1	PRJNA485481	na	na	na	1983554	2734023	Escherichia phage vB_EcoS_SH2	na	na	latest	Complete Genome	Major	Full	2020-05-15	ASM262366v1	School of Agriculture and Biology, Shanghai Jiao Tong University	GCA_002623665.1	identical	https://ftp.ncbi.nlm.nih.gov/genomes/all/GCF/002/623/665/GCF_002623665.1_ASM262366v1	na	ICTV species exemplar	na	haploid	viral	49088	49088	45.5	1	1	1	NCBI RefSeq	Annotation submitted by NCBI RefSeq	2021-10-12	80	80	0	na
GCF_003226615.1	PRJNA485481	na	na	na	1983555	2956315	Pseudomonas phage PspYZU01	na	na	latest	Complete Genome	Major	Full	2021-02-13	ASM322661v1	College of Food Science & Engineering, Yangzhou University	GCA_003226615.1	identical	https://ftp.ncbi.nlm.nih.gov/genomes/all/GCF/003/226/615/GCF_003226615.1_ASM322661v1	na	ICTV species exemplar	na	haploid	viral	58279	58279	63	1	1	1	NCBI RefSeq	Annotation submitted by NCBI RefSeq	2021-02-13	67	67	0	na
GCF_003226635.1	PRJNA485481	na	na	na	1983556	2956010	Pseudomonas phage PspYZU05	na	na	latest	Complete Genome	Major	Full	2021-06-02	ASM322663v1	College of Food Science & Engineering, Yangzhou University	GCA_003226635.1	identical	https://ftp.ncbi.nlm.nih.gov/genomes/all/GCF/003/226/635/GCF_003226635.1_ASM322663v1	na	ICTV species exemplar	na	haploid	viral	166442	166442	35.5	1	1	1	NCBI RefSeq	Annotation submitted by NCBI RefSeq	2021-10-12	224	224	0	na
GCF_003226655.1	PRJNA485481	na	na	na	1983557	2733662	Pseudomonas phage PspYZU08	na	na	latest	Complete Genome	Major	Full	2020-05-15	ASM322665v1	College of Food Science & Engineering, Yangzhou University	GCA_003226655.1	identical	https://ftp.ncbi.nlm.nih.gov/genomes/all/GCF/003/226/655/GCF_003226655.1_ASM322665v1	na	ICTV species exemplar	na	haploid	viral	40184	40184	55.5	1	1	1	NCBI RefSeq	Annotation submitted by NCBI RefSeq	2020-05-15	48	48	0	na
GCF_002210515.1	PRJNA485481	na	na	na	1983561	1983561	Lake Sinai Virus NE	na	AWD_1151	latest	Complete Genome	Major	Full	2017-06-27	ViralProj392135	School of Life and Environmental Sciences, The University of Sydney	GCA_002210515.1	identical	https://ftp.ncbi.nlm.nih.gov/genomes/all/GCF/002/210/515/GCF_002210515.1_ViralProj392135	na	na	na	haploid	viral	5921	5921	50.5	1	1	1	NCBI RefSeq	Annotation submitted by NCBI RefSeq	2017-06-27	4	4	0	na
GCF_002237195.1	PRJNA485481	na	na	na	1983562	1983562	Lake Sinai Virus SA1	na	SB_C1	latest	Complete Genome	Major	Full	2017-06-27	ViralProj391198	School of Life and Environmental Sciences, The University of Sydney	GCA_002237195.1	identical	https://ftp.ncbi.nlm.nih.gov/genomes/all/GCF/002/237/195/GCF_002237195.1_ViralProj391198	na	na	na	haploid	viral	5889	5889	51	1	1	1	NCBI RefSeq	Annotation submitted by NCBI RefSeq	2017-06-27	3	3	0	na
GCF_002210875.1	PRJNA485481	na	na	na	1983563	1983563	Lake Sinai Virus SA2	na	SB_K2	latest	Complete Genome	Major	Full	2017-06-27	ViralProj392133	School of Life and Environmental Sciences, The University of Sydney	GCA_002210875.1	identical	https://ftp.ncbi.nlm.nih.gov/genomes/all/GCF/002/210/875/GCF_002210875.1_ViralProj392133	na	na	na	haploid	viral	5898	5898	53.5	1	1	1	NCBI RefSeq	Annotation submitted by NCBI RefSeq	2017-06-27	4	4	0	na
GCF_002210715.1	PRJNA485481	na	na	na	1983564	1983564	Lake Sinai Virus TO	na	T23	latest	Complete Genome	Major	Full	2017-06-27	ViralProj392132	School of Life and Environmental Sciences, The University of Sydney	GCA_002210715.1	identical	https://ftp.ncbi.nlm.nih.gov/genomes/all/GCF/002/210/715/GCF_002210715.1_ViralProj392132	na	na	na	haploid	viral	5877	5877	51.5	1	1	1	NCBI RefSeq	Annotation submitted by NCBI RefSeq	2017-06-27	4	4	0	na
GCF_002210615.1	PRJNA485481	na	na	na	1983569	1983569	Apis dicistrovirus	na	AWD-1151	latest	Complete Genome	Major	Full	2017-06-27	ViralProj392131	School of Life and Environmental Sciences, The University of Sydney	GCA_002210615.1	identical	https://ftp.ncbi.nlm.nih.gov/genomes/all/GCF/002/210/615/GCF_002210615.1_ViralProj392131	na	na	na	haploid	viral	9126	9126	37	1	1	1	NCBI RefSeq	Annotation submitted by NCBI RefSeq	2017-06-27	2	2	0	na
GCF_002204045.1	PRJNA485481	na	na	na	1983570	1983570	Apis flavivirus	na	RI-A	latest	Complete Genome	Major	Full	2017-06-15	ViralProj390540	School of Life and Environmental Sciences, The University of Sydney	GCA_002204045.1	identical	https://ftp.ncbi.nlm.nih.gov/genomes/all/GCF/002/204/045/GCF_002204045.1_ViralProj390540	na	na	na	haploid	viral	20414	20414	47.5	1	1	1	NCBI RefSeq	Annotation submitted by NCBI RefSeq	2018-08-13	1	1	0	na
GCF_002623685.1	PRJNA485481	na	na	na	1983572	2956439	Synechococcus phage S-H35	na	na	latest	Complete Genome	Major	Full	2021-06-02	ASM262368v1	College of Marine Life, Ocean University of China	GCA_002623685.1	identical	https://ftp.ncbi.nlm.nih.gov/genomes/all/GCF/002/623/685/GCF_002623685.1_ASM262368v1	na	ICTV species exemplar	na	haploid	viral	174231	174231	41	1	1	1	NCBI RefSeq	Annotation submitted by NCBI RefSeq	2021-10-12	204	204	0	na
GCF_002623745.1	PRJNA485481	na	na	na	1983575	2956570	Mycobacterium phage Heffalump	na	na	latest	Complete Genome	Major	Full	2021-05-15	ASM262374v1	Biological Sciences, University of Pittsburgh	GCA_002623745.1	identical	https://ftp.ncbi.nlm.nih.gov/genomes/all/GCF/002/623/745/GCF_002623745.1_ASM262374v1	na	ICTV species exemplar	na	haploid	viral	53085	53085	63.5	1	1	1	NCBI RefSeq	Annotation submitted by NCBI RefSeq	2021-10-12	92	92	0	na
GCF_002623785.1	PRJNA485481	na	na	na	1983577	2956192	Mycobacterium phage PurpleHaze	na	na	latest	Complete Genome	Major	Full	2021-05-12	ASM262378v1	Biological Sciences, University of Pittsburgh	GCA_002623785.1	identical	https://ftp.ncbi.nlm.nih.gov/genomes/all/GCF/002/623/785/GCF_002623785.1_ASM262378v1	na	ICTV species exemplar	na	haploid	viral	48596	48596	64	1	1	1	NCBI RefSeq	Annotation submitted by NCBI RefSeq	2021-10-12	86	83	3	na
GCF_002623805.1	PRJNA485481	na	na	na	1983578	3433348	Bacillus phage Carmel_SA	na	na	latest	Complete Genome	Major	Full	2023-04-03	ASM262380v1	Faculty of Dental Sciences and School of Dental Medicine, Hebrew University	GCA_002623805.1	identical	https://ftp.ncbi.nlm.nih.gov/genomes/all/GCF/002/623/805/GCF_002623805.1_ASM262380v1	na	ICTV species exemplar	na	haploid	viral	40165	40165	35	1	1	1	NCBI RefSeq	Annotation submitted by NCBI RefSeq	2023-04-03	56	56	0	na
GCF_002623825.1	PRJNA485481	na	na	na	1983579	3433354	Bacillus phage Negev_SA	na	na	latest	Complete Genome	Major	Full	2023-04-03	ASM262382v1	Faculty of Dental Sciences and School of Dental Medicine, Hebrew University	GCA_002623825.1	identical	https://ftp.ncbi.nlm.nih.gov/genomes/all/GCF/002/623/825/GCF_002623825.1_ASM262382v1	na	ICTV species exemplar	na	haploid	viral	40375	40375	35	1	1	1	NCBI RefSeq	Annotation submitted by NCBI RefSeq	2023-04-03	57	57	0	na
GCF_002623865.1	PRJNA485481	na	na	na	1983581	3433355	Bacillus phage Tavor_SA	na	na	latest	Complete Genome	Major	Full	2023-04-03	ASM262386v1	Faculty of Dental Sciences and School of Dental Medicine, Hebrew University	GCA_002623865.1	identical	https://ftp.ncbi.nlm.nih.gov/genomes/all/GCF/002/623/865/GCF_002623865.1_ASM262386v1	na	ICTV species exemplar	na	haploid	viral	40397	40397	35	1	1	1	NCBI RefSeq	Annotation submitted by NCBI RefSeq	2023-04-03	61	61	0	na
GCF_003181195.1	PRJNA485481	na	na	na	1983582	2560630	Pectobacterium phage vB_PatP_CB5	na	na	latest	Complete Genome	Major	Full	2019-05-02	ASM318119v1	Department of Biological Sciences, Cork Institute of Technology	GCA_003181195.1	identical	https://ftp.ncbi.nlm.nih.gov/genomes/all/GCF/003/181/195/GCF_003181195.1_ASM318119v1	na	ICTV species exemplar	na	haploid	viral	44549	44549	49	1	1	1	NCBI RefSeq	Annotation submitted by NCBI RefSeq	2019-05-02	59	59	0	30050020
GCF_002955055.1	PRJNA485481	na	na	na	1983588	2733993	Shigella phage SSP1	na	na	latest	Complete Genome	Major	Full	2020-05-15	ASM295505v1	Department of Agricultural Biotechnology, College of Agriculture and Life Sciences, Seoul National University	GCA_002955055.1	identical	https://ftp.ncbi.nlm.nih.gov/genomes/all/GCF/002/955/055/GCF_002955055.1_ASM295505v1	na	ICTV species exemplar	na	haploid	viral	113299	113299	39	1	1	1	NCBI RefSeq	Annotation submitted by NCBI RefSeq	2021-11-24	196	176	20	na
GCF_002955075.1	PRJNA485481	na	na	na	1983593	2560832	Vibrio phage JSF10	na	na	latest	Complete Genome	Major	Full	2019-05-02	ASM295507v1	Molecular Genetics Laboratory, ICDDRB	GCA_002955075.1	identical	https://ftp.ncbi.nlm.nih.gov/genomes/all/GCF/002/955/075/GCF_002955075.1_ASM295507v1	na	ICTV species exemplar	na	haploid	viral	111671	111671	42.5	1	1	1	NCBI RefSeq	Annotation submitted by NCBI RefSeq	2019-05-02	166	149	16	29093571
GCF_002955095.1	PRJNA485481	na	na	na	1983595	2733980	Vibrio phage JSF12	na	na	latest	Complete Genome	Major	Full	2020-05-15	ASM295509v1	Molecular Genetics Laboratory, ICDDRB	GCA_002955095.1	identical	https://ftp.ncbi.nlm.nih.gov/genomes/all/GCF/002/955/095/GCF_002955095.1_ASM295509v1	na	ICTV species exemplar	na	haploid	viral	111671	111671	42.5	1	1	1	NCBI RefSeq	Annotation submitted by NCBI RefSeq	2020-05-15	152	152	0	29093571
GCF_003848465.1	PRJNA485481	na	na	na	1983771	1983771	Gemycircularvirus sp.	strain=BS50/Hun/2013	na	latest	Complete Genome	Major	Full	2023-05-04	ASM384846v1	Szentagothai Research Centre, University of Pecs	GCA_003848465.1	identical	https://ftp.ncbi.nlm.nih.gov/genomes/all/GCF/003/848/465/GCF_003848465.1_ASM384846v1	na	ICTV species exemplar	na	haploid	viral	2157	2157	52	1	1	1	NCBI RefSeq	Annotation submitted by NCBI RefSeq	2023-05-04	3	3	0	na
GCF_003848605.1	PRJNA485481	na	na	na	1983771	1983771	Gemycircularvirus sp.	na	yc-19	latest	Complete Genome	Major	Full	2023-05-04	ASM384860v1	School of Medicine, Jiangsu University	GCA_003848605.1	identical	https://ftp.ncbi.nlm.nih.gov/genomes/all/GCF/003/848/605/GCF_003848605.1_ASM384860v1	na	ICTV species exemplar	na	haploid	viral	2138	2138	50	1	1	1	NCBI RefSeq	Annotation submitted by NCBI RefSeq	2023-05-04	2	2	0	na
GCF_003848625.1	PRJNA485481	na	na	na	1983771	1983771	Gemycircularvirus sp.	na	yc-18	latest	Complete Genome	Major	Full	2019-02-12	ASM384862v1	School of Medicine, Jiangsu University	GCA_003848625.1	identical	https://ftp.ncbi.nlm.nih.gov/genomes/all/GCF/003/848/625/GCF_003848625.1_ASM384862v1	na	ICTV species exemplar	na	haploid	viral	2277	2277	50	1	1	1	NCBI RefSeq	Annotation submitted by NCBI RefSeq	2019-09-12	2	2	0	na
GCF_018591295.1	PRJNA485481	na	na	na	1983771	1983771	Gemycircularvirus sp.	strain=Vietnam	na	latest	Complete Genome	Major	Full	2023-05-04	ASM1859129v1	Emerging Infections, Oxford University Clinical Research Unit	GCA_018591295.1	identical	https://ftp.ncbi.nlm.nih.gov/genomes/all/GCF/018/591/295/GCF_018591295.1_ASM1859129v1	na	ICTV species exemplar	na	haploid	viral	2174	2174	48	1	1	1	NCBI RefSeq	Annotation submitted by NCBI RefSeq	2023-05-04	2	2	0	na
GCF_002197575.1	PRJNA485481	na	na	na	1983777	3051367	avian paramyxovirus 15	na	APMV-15/calidris_fuscicollis/Brazil/RS-1177/2012	latest	Complete Genome	Major	Full	2017-06-13	ViralProj389284	Depto Microbiologia, Instituto de Ciencias Biomedicas, Universidade de Sao Paulo	GCA_002197575.1	identical	https://ftp.ncbi.nlm.nih.gov/genomes/all/GCF/002/197/575/GCF_002197575.1_ViralProj389284	na	ICTV species exemplar	na	haploid	viral	14964	14964	40.5	1	1	1	NCBI RefSeq	Annotation submitted by NCBI RefSeq	2017-06-13	6	6	0	28486490
GCF_003571865.1	PRJNA485481	na	na	na	1983784	2733926	Curvibacter phage P26059B	na	na	latest	Complete Genome	Major	Full	2020-05-15	ASM357186v1	Department of Biological Sciences, Inha University	GCA_003571865.1	identical	https://ftp.ncbi.nlm.nih.gov/genomes/all/GCF/003/571/865/GCF_003571865.1_ASM357186v1	na	ICTV species exemplar	na	haploid	viral	41344	41344	54.5	1	1	1	NCBI RefSeq	Annotation submitted by NCBI RefSeq	2021-10-12	46	46	0	29789681
GCF_002624065.1	PRJNA485481	na	na	na	1983789	2733644	Escherichia phage ST31	na	na	latest	Complete Genome	Major	Full	2020-05-15	ASM262406v1	College of Resources and Environment, University of Chinese Academy of Sciences	GCA_002624065.1	identical	https://ftp.ncbi.nlm.nih.gov/genomes/all/GCF/002/624/065/GCF_002624065.1_ASM262406v1	na	ICTV species exemplar	na	haploid	viral	39693	39693	50	1	1	1	NCBI RefSeq	Annotation submitted by NCBI RefSeq	2021-10-12	45	45	0	na
GCF_002210495.1	PRJNA485481	na	na	na	1985159	1985159	Neofusicoccum luteum mitovirus 1	na	CAP037	latest	Complete Genome	Major	Full	2017-06-27	ViralProj392130	Virology, INRA	GCA_002210495.1	identical	https://ftp.ncbi.nlm.nih.gov/genomes/all/GCF/002/210/495/GCF_002210495.1_ViralProj392130	na	na	na	haploid	viral	2389	2389	30.5	1	1	1	NCBI RefSeq	Annotation submitted by NCBI RefSeq	2017-06-27	1	1	0	28451899
GCF_002204065.1	PRJNA485481	na	na	na	1985164	3048327	Spinach amalgavirus 1	na	SRP059420	latest	Complete Genome	Major	Full	2017-06-15	ViralProj390421	Department of Life Science, Chung-Ang University	GCA_002204065.1	identical	https://ftp.ncbi.nlm.nih.gov/genomes/all/GCF/002/204/065/GCF_002204065.1_ViralProj390421	na	ICTV species exemplar	na	haploid	viral	3420	3420	51.5	1	1	1	NCBI RefSeq	Annotation submitted by NCBI RefSeq	2017-06-15	2	2	0	28511294
GCF_004130495.1	PRJNA485481	na	na	na	1985188	2955267	Neofusicoccum luteum fusarivirus 1	na	CAP037	latest	Complete Genome	Major	Full	2019-02-12	ASM413049v1	Virology, INRA	GCA_004130495.1	identical	https://ftp.ncbi.nlm.nih.gov/genomes/all/GCF/004/130/495/GCF_004130495.1_ASM413049v1	na	na	na	haploid	viral	6244	6244	44.5	1	1	1	NCBI RefSeq	Annotation submitted by NCBI RefSeq	2019-09-12	2	2	0	29075886
GCF_023120405.1	PRJNA485481	na	na	na	1985188	2955267	Neofusicoccum luteum fusarivirus 1	na	CBS110299	latest	Complete Genome	Major	Full	2023-05-04	ASM2312040v1	Virology, INRA	GCA_023120405.1	identical	https://ftp.ncbi.nlm.nih.gov/genomes/all/GCF/023/120/405/GCF_023120405.1_ASM2312040v1	na	ICTV species exemplar	na	haploid	viral	6244	6244	44.5	1	1	1	NCBI RefSeq	Annotation submitted by NCBI RefSeq	2023-05-04	2	2	0	29075886
GCF_002184155.1	PRJNA485481	na	na	na	1985202	3048460	Zostera marina amalgavirus 1	na	SRP035489-1	latest	Complete Genome	Major	Full	2017-05-19	ViralProj387177	Department of Life Science, Chung-Ang University	GCA_002184155.1	identical	https://ftp.ncbi.nlm.nih.gov/genomes/all/GCF/002/184/155/GCF_002184155.1_ViralProj387177	na	ICTV species exemplar	na	haploid	viral	3383	3383	46	1	1	1	NCBI RefSeq	Annotation submitted by NCBI RefSeq	2018-08-25	2	2	0	29628822
GCF_000927895.1	PRJNA485481	na	na	na	1985371	2844422	Blackbird associated gemycircularvirus 1	na	as41	latest	Complete Genome	Major	Full	2014-11-26	ViralProj268561	School of Biological Sciences, University of Canterbury	GCA_000927895.1	identical	https://ftp.ncbi.nlm.nih.gov/genomes/all/GCF/000/927/895/GCF_000927895.1_ViralProj268561	na	ICTV species exemplar	na	haploid	viral	2197	2197	52.5	1	1	1	NCBI RefSeq	Annotation submitted by NCBI RefSeq	2018-08-13	2	2	0	23994297
GCF_000919515.1	PRJNA485481	na	na	na	1985374	2844426	Cassava associated gemycircularvirus 1	na	G14	latest	Complete Genome	Major	Full	2014-03-28	ViralProj242943	School of Biological Sciences, University of Canterbury	GCA_000919515.1	identical	https://ftp.ncbi.nlm.nih.gov/genomes/all/GCF/000/919/515/GCF_000919515.1_ViralProj242943	na	ICTV species exemplar	na	haploid	viral	2220	2220	53.5	1	1	1	NCBI RefSeq	Annotation submitted by NCBI RefSeq	2018-08-13	2	2	0	22465471
GCF_000930435.1	PRJNA485481	na	na	na	1985380	2844444	Fur seal associated gemycircularvirus 1	na	as50	latest	Complete Genome	Major	Full	2014-11-26	ViralProj268556	School of Biological Sciences, University of Canterbury	GCA_000930435.1	identical	https://ftp.ncbi.nlm.nih.gov/genomes/all/GCF/000/930/435/GCF_000930435.1_ViralProj268556	na	ICTV species exemplar	na	haploid	viral	2224	2224	52	1	1	1	NCBI RefSeq	Annotation submitted by NCBI RefSeq	2014-11-26	2	2	0	23994297
GCF_000928755.1	PRJNA485481	na	na	na	1985381	2844445	Gerygone associated gemycircularvirus 1	na	P24a	latest	Complete Genome	Major	Full	2014-11-26	ViralProj268554	School of Biological Sciences, University of Canterbury	GCA_000928755.1	identical	https://ftp.ncbi.nlm.nih.gov/genomes/all/GCF/000/928/755/GCF_000928755.1_ViralProj268554	na	ICTV species exemplar	na	haploid	viral	2288	2288	54	1	1	1	NCBI RefSeq	Annotation submitted by NCBI RefSeq	2014-11-26	2	2	0	23994297
GCF_000929795.1	PRJNA485481	na	na	na	1985382	2844446	Gerygone associated gemycircularvirus 2	na	P24b	latest	Complete Genome	Major	Full	2014-11-26	ViralProj268555	School of Biological Sciences, University of Canterbury	GCA_000929795.1	identical	https://ftp.ncbi.nlm.nih.gov/genomes/all/GCF/000/929/795/GCF_000929795.1_ViralProj268555	na	ICTV species exemplar	na	haploid	viral	2187	2187	50.5	1	1	1	NCBI RefSeq	Annotation submitted by NCBI RefSeq	2014-11-26	2	2	0	23994297
GCF_000927875.1	PRJNA485481	na	na	na	1985383	2844447	Gerygone associated gemycircularvirus 3	na	P24c	latest	Complete Genome	Major	Full	2014-11-26	ViralProj268557	School of Biological Sciences, University of Canterbury	GCA_000927875.1	identical	https://ftp.ncbi.nlm.nih.gov/genomes/all/GCF/000/927/875/GCF_000927875.1_ViralProj268557	na	ICTV species exemplar	na	haploid	viral	2199	2199	53	1	1	1	NCBI RefSeq	Annotation submitted by NCBI RefSeq	2014-11-26	2	2	0	23994297
GCF_001646315.1	PRJNA485481	na	na	na	1985385	2844465	Lama associated gemycircularvirus 1	na	29_Fec80018_llama	latest	Complete Genome	Major	Full	2016-05-16	ViralProj321689	School of Biological Sciences, University of Canterbury	GCA_001646315.1	identical	https://ftp.ncbi.nlm.nih.gov/genomes/all/GCF/001/646/315/GCF_001646315.1_ViralProj321689	na	ICTV species exemplar	na	haploid	viral	2125	2125	51	1	1	1	NCBI RefSeq	Annotation submitted by NCBI RefSeq	2016-05-16	3	3	0	27211884
GCF_000927855.1	PRJNA485481	na	na	na	1985386	2844476	Mallard associated gemycircularvirus 1	na	as24	latest	Complete Genome	Major	Full	2014-11-26	ViralProj268553	School of Biological Sciences, University of Canterbury	GCA_000927855.1	identical	https://ftp.ncbi.nlm.nih.gov/genomes/all/GCF/000/927/855/GCF_000927855.1_ViralProj268553	na	ICTV species exemplar	na	haploid	viral	2290	2290	47.5	1	1	1	NCBI RefSeq	Annotation submitted by NCBI RefSeq	2014-11-26	2	2	0	23994297
GCF_002825685.1	PRJNA485481	na	na	na	1985387	2844477	Miniopterus associated gemycircularvirus 1	na	BtMf-CV-23/GD2012	latest	Complete Genome	Major	Full	2018-08-24	ASM282568v1	MOH Key Laboratory of Systems Biology of Pathogens, Institute of Pathogen Biology, Chinese Academy of Medical Sciences & Peking Union Medical College	GCA_002825685.1	identical	https://ftp.ncbi.nlm.nih.gov/genomes/all/GCF/002/825/685/GCF_002825685.1_ASM282568v1	na	ICTV species exemplar	na	haploid	viral	2193	2193	54.5	1	1	1	NCBI RefSeq	Annotation submitted by NCBI RefSeq	2018-08-24	2	2	0	26262818
GCF_002825725.1	PRJNA485481	na	na	na	1985390	2844498	Odonata associated gemycircularvirus 1	na	OdaGmV-1-US-260BC-12	latest	Complete Genome	Major	Full	2018-08-24	ASM282572v1	School of Biological Sciences, University of Canterbury	GCA_002825725.1	identical	https://ftp.ncbi.nlm.nih.gov/genomes/all/GCF/002/825/725/GCF_002825725.1_ASM282572v1	na	ICTV species exemplar	na	haploid	viral	2145	2145	54.5	1	1	1	NCBI RefSeq	Annotation submitted by NCBI RefSeq	2018-08-24	2	2	0	na
GCF_002825745.1	PRJNA485481	na	na	na	1985391	2844499	Odonata associated gemycircularvirus 2	na	OdaGmV-2-US-1642KW-12	latest	Complete Genome	Major	Full	2018-08-24	ASM282574v1	School of Biological Sciences, University of Canterbury	GCA_002825745.1	identical	https://ftp.ncbi.nlm.nih.gov/genomes/all/GCF/002/825/745/GCF_002825745.1_ASM282574v1	na	ICTV species exemplar	na	haploid	viral	2190	2190	50	1	1	1	NCBI RefSeq	Annotation submitted by NCBI RefSeq	2018-08-24	2	2	0	na
GCF_001292915.1	PRJNA485481	na	na	na	1985392	2844504	Poaceae associated gemycircularvirus 1	na	PaGmV-1_TO_STO14-29204_2014	latest	Complete Genome	Major	Full	2015-09-14	ViralProj295580	School of Biological Sciences, University of Canterbury	GCA_001292915.1	identical	https://ftp.ncbi.nlm.nih.gov/genomes/all/GCF/001/292/915/GCF_001292915.1_ViralProj295580	na	ICTV species exemplar	na	haploid	viral	2253	2253	52	1	1	1	NCBI RefSeq	Annotation submitted by NCBI RefSeq	2018-08-13	3	3	0	26472826
GCF_002825805.1	PRJNA485481	na	na	na	1985397	2844510	Pteropus associated gemycircularvirus 3	na	Tbat_A_103852	latest	Complete Genome	Major	Full	2018-08-24	ASM282580v1	School of Biological Sciences, University of Canterbury	GCA_002825805.1	identical	https://ftp.ncbi.nlm.nih.gov/genomes/all/GCF/002/825/805/GCF_002825805.1_ASM282580v1	na	ICTV species exemplar	na	haploid	viral	2172	2172	53	1	1	1	NCBI RefSeq	Annotation submitted by NCBI RefSeq	2018-08-24	3	3	0	na
GCF_002825825.1	PRJNA485481	na	na	na	1985398	2844511	Pteropus associated gemycircularvirus 4	na	Tbat_H_103806	latest	Complete Genome	Major	Full	2018-08-24	ASM282582v1	School of Biological Sciences, University of Canterbury	GCA_002825825.1	identical	https://ftp.ncbi.nlm.nih.gov/genomes/all/GCF/002/825/825/GCF_002825825.1_ASM282582v1	na	ICTV species exemplar	na	haploid	viral	2250	2250	50.5	1	1	1	NCBI RefSeq	Annotation submitted by NCBI RefSeq	2018-08-24	3	3	0	na
GCF_002825845.1	PRJNA485481	na	na	na	1985399	2844512	Pteropus associated gemycircularvirus 5	na	Tbat_12377	latest	Complete Genome	Major	Full	2018-08-24	ASM282584v1	School of Biological Sciences, University of Canterbury	GCA_002825845.1	identical	https://ftp.ncbi.nlm.nih.gov/genomes/all/GCF/002/825/845/GCF_002825845.1_ASM282584v1	na	ICTV species exemplar	na	haploid	viral	2205	2205	54	1	1	1	NCBI RefSeq	Annotation submitted by NCBI RefSeq	2018-08-24	3	3	0	na
GCF_002825865.1	PRJNA485481	na	na	na	1985400	2844513	Pteropus associated gemycircularvirus 6	na	Tbat_103951	latest	Complete Genome	Major	Full	2018-08-24	ASM282586v1	School of Biological Sciences, University of Canterbury	GCA_002825865.1	identical	https://ftp.ncbi.nlm.nih.gov/genomes/all/GCF/002/825/865/GCF_002825865.1_ASM282586v1	na	ICTV species exemplar	na	haploid	viral	2230	2230	56	1	1	1	NCBI RefSeq	Annotation submitted by NCBI RefSeq	2018-08-24	3	3	0	na
GCF_002825885.1	PRJNA485481	na	na	na	1985401	2844514	Pteropus associated gemycircularvirus 7	na	Tbat_A_103746	latest	Complete Genome	Major	Full	2018-08-24	ASM282588v1	School of Biological Sciences, University of Canterbury	GCA_002825885.1	identical	https://ftp.ncbi.nlm.nih.gov/genomes/all/GCF/002/825/885/GCF_002825885.1_ASM282588v1	na	ICTV species exemplar	na	haploid	viral	2155	2155	52.5	1	1	1	NCBI RefSeq	Annotation submitted by NCBI RefSeq	2018-08-24	3	3	0	na
GCF_002825905.1	PRJNA485481	na	na	na	1985402	2844515	Pteropus associated gemycircularvirus 8	na	Tbat_31579	latest	Complete Genome	Major	Full	2018-08-24	ASM282590v1	School of Biological Sciences, University of Canterbury	GCA_002825905.1	identical	https://ftp.ncbi.nlm.nih.gov/genomes/all/GCF/002/825/905/GCF_002825905.1_ASM282590v1	na	ICTV species exemplar	na	haploid	viral	2185	2185	53.5	1	1	1	NCBI RefSeq	Annotation submitted by NCBI RefSeq	2018-08-24	3	3	0	na
GCF_002825925.1	PRJNA485481	na	na	na	1985403	2844516	Pteropus associated gemycircularvirus 9	na	Tbat_21383	latest	Complete Genome	Major	Full	2018-08-24	ASM282592v1	School of Biological Sciences, University of Canterbury	GCA_002825925.1	identical	https://ftp.ncbi.nlm.nih.gov/genomes/all/GCF/002/825/925/GCF_002825925.1_ASM282592v1	na	ICTV species exemplar	na	haploid	viral	2140	2140	53	1	1	1	NCBI RefSeq	Annotation submitted by NCBI RefSeq	2018-08-24	3	2	0	na
GCF_002825945.1	PRJNA485481	na	na	na	1985404	2844507	Pteropus associated gemycircularvirus 10	na	Tbat_H_103958	latest	Complete Genome	Major	Full	2018-08-24	ASM282594v1	School of Biological Sciences, University of Canterbury	GCA_002825945.1	identical	https://ftp.ncbi.nlm.nih.gov/genomes/all/GCF/002/825/945/GCF_002825945.1_ASM282594v1	na	ICTV species exemplar	na	haploid	viral	2209	2209	52.5	1	1	1	NCBI RefSeq	Annotation submitted by NCBI RefSeq	2018-08-24	3	3	0	na
GCF_000928275.1	PRJNA485481	na	na	na	1985407	2844523	Sewage derived gemycircularvirus 1	na	BS3917	latest	Complete Genome	Major	Full	2015-01-15	ViralProj272468	School of Biological Sciences, University of Canterbury	GCA_000928275.1	identical	https://ftp.ncbi.nlm.nih.gov/genomes/all/GCF/000/928/275/GCF_000928275.1_ViralProj272468	na	ICTV species exemplar	na	haploid	viral	2234	2234	51	1	1	1	NCBI RefSeq	Annotation submitted by NCBI RefSeq	2018-08-13	3	3	0	25583447
GCF_000930215.1	PRJNA485481	na	na	na	1985408	2844524	Sewage derived gemycircularvirus 2	na	BS4117	latest	Complete Genome	Major	Full	2015-01-13	ViralProj272483	School of Biological Sciences, University of Canterbury	GCA_000930215.1	identical	https://ftp.ncbi.nlm.nih.gov/genomes/all/GCF/000/930/215/GCF_000930215.1_ViralProj272483	na	ICTV species exemplar	na	haploid	viral	2196	2196	52.5	1	1	1	NCBI RefSeq	Annotation submitted by NCBI RefSeq	2018-08-13	3	3	0	25583447
GCF_001448415.3	PRJNA485481	na	na	na	1985413	2844531	Soybean associated gemycircularvirus 1	strain=SlaGemV1-1	na	latest	Complete Genome	Major	Full	2022-01-31	ViralProj303939	Department of Crop Sciences, University of Illinois, United States Department of Agriculture - Agricultural Research Service	GCA_001448415.3	identical	https://ftp.ncbi.nlm.nih.gov/genomes/all/GCF/001/448/415/GCF_001448415.3_ViralProj303939	na	ICTV species exemplar	na	haploid	viral	2234	2234	52.5	1	1	1	NCBI RefSeq	Annotation submitted by NCBI RefSeq	2022-01-31	2	2	0	26547008
GCF_001448435.1	PRJNA485481	na	na	na	1985415	2844646	Human associated gemyvongvirus 1	na	DB1	latest	Complete Genome	Major	Full	2015-11-24	ViralProj303113	Virology, Blood Systems Research Institute	GCA_001448435.1	identical	https://ftp.ncbi.nlm.nih.gov/genomes/all/GCF/001/448/435/GCF_001448435.1_ViralProj303113	na	ICTV species exemplar	na	haploid	viral	2272	2272	52	1	1	1	NCBI RefSeq	Annotation submitted by NCBI RefSeq	2019-01-07	3	3	0	na
GCF_000926215.1	PRJNA485481	na	na	na	1985417	2844627	Caribou associated gemykrogvirus 1	na	FaGmCV-13	latest	Complete Genome	Major	Full	2014-09-23	ViralProj261538	Molecular Virology, Blood Systems Research Institute	GCA_000926215.1	identical	https://ftp.ncbi.nlm.nih.gov/genomes/all/GCF/000/926/215/GCF_000926215.1_ViralProj261538	na	ICTV species exemplar	na	haploid	viral	2232	2232	51.5	1	1	1	NCBI RefSeq	Annotation submitted by NCBI RefSeq	2021-10-15	2	2	0	25349412
GCF_000881815.1	PRJNA485481	na	na	na	1985698	1985698	Varicosavirus lactucae	na	na	latest	Complete Genome	Major	Full	2008-11-14	ViralMultiSegProj32725	Takahide Sasaya, National Agricultural Research Center for Western Region, Laboratory of Plant Virology; 1-3-1 Senyu-cho, Zentsuji, Kagawa 765-8508, Japan	GCA_000881815.1	identical	https://ftp.ncbi.nlm.nih.gov/genomes/all/GCF/000/881/815/GCF_000881815.1_ViralMultiSegProj32725	na	ICTV species exemplar	na	haploid	viral	12878	12878	45.5	2	2	2	NCBI RefSeq	Annotation submitted by NCBI RefSeq	2008-11-14	6	6	0	12083827;15302964
GCF_001432155.1	PRJNA485481	na	na	na	1985699	3427192	Cytorhabdovirus hordei	strain=Hebei	na	latest	Complete Genome	Major	Full	2015-11-03	ViralProj301026	Microbiology and Immunology, China Agricultural University	GCA_001432155.1	identical	https://ftp.ncbi.nlm.nih.gov/genomes/all/GCF/001/432/155/GCF_001432155.1_ViralProj301026	na	ICTV species exemplar	na	haploid	viral	12706	12706	42.5	1	1	1	NCBI RefSeq	Annotation submitted by NCBI RefSeq	2015-11-03	10	10	0	25666524
GCF_000854665.1	PRJNA485481	na	na	na	1985704	3427190	Cytorhabdovirus gramineae	na	na	latest	Complete Genome	Major	Full	2000-08-01	ViralProj14984	Fuminori Tanno, Center for Transdisciplinary Research, Niigata University; Ikarashi 2-8050, Niigata, Niigata 950-2181, Japan	GCA_000854665.1	identical	https://ftp.ncbi.nlm.nih.gov/genomes/all/GCF/000/854/665/GCF_000854665.1_ViralProj14984	na	ICTV species exemplar	na	haploid	viral	13222	13222	42	1	1	1	NCBI RefSeq	Annotation submitted by NCBI RefSeq	2007-05-04	9	9	0	10963343
GCF_018583675.1	PRJNA485481	na	na	na	1985706	3426134	Cytorhabdovirus fragariarugosus	na	A	latest	Complete Genome	Major	Full	2023-05-04	ASM1858367v1	Plant Virology, Institute of Plant Molecular Biology	GCA_018583675.1	identical	https://ftp.ncbi.nlm.nih.gov/genomes/all/GCF/018/583/675/GCF_018583675.1_ASM1858367v1	na	ICTV species exemplar	na	haploid	viral	14545	14545	38.5	1	1	1	NCBI RefSeq	Annotation submitted by NCBI RefSeq	2023-05-04	8	8	0	29728910
GCF_002158655.1	PRJNA485481	na	na	na	1985968	1985968	Allexivirus sigmamedicagonis	na	98.3A	latest	Complete Genome	Major	Full	2017-05-24	ViralProj387743	USDA-ARS, BARC-MPPL	GCA_002158655.1	identical	https://ftp.ncbi.nlm.nih.gov/genomes/all/GCF/002/158/655/GCF_002158655.1_ViralProj387743	na	ICTV species exemplar	na	haploid	viral	8349	8349	50.5	1	1	1	NCBI RefSeq	Annotation submitted by NCBI RefSeq	2018-08-13	6	6	0	28558046
GCF_000924075.1	PRJNA485481	na	na	na	1986118	3240428	Ball python nidovirus	strain=07-53	na	latest	Complete Genome	Major	Full	2014-08-25	07-53_v1	Department of Biochemistry and Biophysics, University of California, San Francisco	GCA_000924075.1	identical	https://ftp.ncbi.nlm.nih.gov/genomes/all/GCF/000/924/075/GCF_000924075.1_07-53_v1	na	ICTV species exemplar	na	haploid	viral	33452	33452	46	1	1	1	NCBI RefSeq	Annotation submitted by NCBI RefSeq	2018-08-13	8	6	0	na
GCF_002819225.1	PRJNA485481	na	na	na	1986290	3047764	Clostera anastomosis granulovirus B	strain=ClasGV-B	na	latest	Complete Genome	Major	Full	2018-08-24	DNASTAR	Virology, Wuhan Institute of Virology	GCA_002819225.1	identical	https://ftp.ncbi.nlm.nih.gov/genomes/all/GCF/002/819/225/GCF_002819225.1_DNASTAR	na	ICTV species exemplar	na	haploid	viral	107439	107439	38	1	1	1	NCBI RefSeq	Annotation submitted by NCBI RefSeq	2018-08-24	123	123	0	26168260
GCF_000911215.1	PRJNA485481	na	na	na	1986291	3047763	Clostera anastomosis granulovirus Henan	na	CaLGV-Henan	latest	Complete Genome	Major	Full	2013-11-04	ViralProj226250	Department of Biochemistry and Molecular Biology, Life Sciences, Henan Agriculral University	GCA_000911215.1	identical	https://ftp.ncbi.nlm.nih.gov/genomes/all/GCF/000/911/215/GCF_000911215.1_ViralProj226250	na	ICTV species exemplar	na	haploid	viral	101818	101818	46.5	1	1	1	NCBI RefSeq	Annotation submitted by NCBI RefSeq	2018-08-13	122	122	0	23649176
GCF_002210855.1	PRJNA485481	na	na	na	1986477	2844538	Bemisia-associated genomovirus AdDF	na	AdDF	latest	Complete Genome	Major	Full	2017-06-27	ViralProj392129	Virology Lab, Embrapa Vegetables	GCA_002210855.1	identical	https://ftp.ncbi.nlm.nih.gov/genomes/all/GCF/002/210/855/GCF_002210855.1_ViralProj392129	na	ICTV species exemplar	na	haploid	viral	2199	2199	49	1	1	1	NCBI RefSeq	Annotation submitted by NCBI RefSeq	2017-07-19	2	2	0	28567489
GCF_002211035.1	PRJNA485481	na	na	na	1986478	2844421	Bemisia-associated genomovirus AdO	na	AdO	latest	Complete Genome	Major	Full	2017-06-27	ViralProj392156	Virology Lab, Embrapa Vegetables	GCA_002211035.1	identical	https://ftp.ncbi.nlm.nih.gov/genomes/all/GCF/002/211/035/GCF_002211035.1_ViralProj392156	na	ICTV species exemplar	na	haploid	viral	2211	2211	54	1	1	1	NCBI RefSeq	Annotation submitted by NCBI RefSeq	2017-06-27	2	2	0	28567489
GCF_002210835.1	PRJNA485481	na	na	na	1986479	2844560	Bemisia-associated genomovirus NfO	na	NfO	latest	Complete Genome	Major	Full	2017-06-27	ViralProj392155	Virology Lab, Embrapa Vegetables	GCA_002210835.1	identical	https://ftp.ncbi.nlm.nih.gov/genomes/all/GCF/002/210/835/GCF_002210835.1_ViralProj392155	na	ICTV species exemplar	na	haploid	viral	2231	2231	51.5	1	1	1	NCBI RefSeq	Annotation submitted by NCBI RefSeq	2017-07-19	2	2	0	na
GCF_002158575.1	PRJNA485481	na	na	na	1986505	3241442	Bat mastadenovirus WIV17	na	WIV17	latest	Complete Genome	Major	Full	2017-05-24	ViralProj387742	KeyLaboratory of Special Pathogens and Center for Emerging Infectious Diseases, Wuhan Institute of Virology, Chinese Academy of Sciences	GCA_002158575.1	identical	https://ftp.ncbi.nlm.nih.gov/genomes/all/GCF/002/158/575/GCF_002158575.1_ViralProj387742	na	ICTV species exemplar	na	haploid	viral	29923	29923	34.5	1	1	1	NCBI RefSeq	Annotation submitted by NCBI RefSeq	2023-01-09	29	29	0	28475035
GCF_002366205.1	PRJNA485481	na	na	na	1986506	3241442	Bat mastadenovirus WIV18	na	WIV18	latest	Complete Genome	Major	Full	2017-09-21	ViralProj390621	KeyLaboratory of Special Pathogens and Center for Emerging Infectious Diseases, Wuhan Institute of Virology, Chinese Academy of Sciences	GCA_002366205.1	identical	https://ftp.ncbi.nlm.nih.gov/genomes/all/GCF/002/366/205/GCF_002366205.1_ViralProj390621	na	ICTV additional isolate	na	haploid	viral	29812	29812	34	1	1	1	NCBI RefSeq	Annotation submitted by NCBI RefSeq	2023-01-09	30	30	0	28475035
GCF_004117655.1	PRJNA485481	na	na	na	1986950	1986950	Daphnis nerii cypovirus	na	Nanchang	latest	Complete Genome	Major	Full	2019-02-12	ASM411765v1	Microbioloby, Institute of Microbiology, Jiangxi Academy of Sciences	GCA_004117655.1	identical	https://ftp.ncbi.nlm.nih.gov/genomes/all/GCF/004/117/655/GCF_004117655.1_ASM411765v1	na	na	na	haploid	viral	18088	18088	39	8	8	8	NCBI RefSeq	Annotation submitted by NCBI RefSeq	2019-09-13	8	8	0	na
GCF_002815875.1	PRJNA485481	na	na	na	1987021	1987019	Ekpoma virus 2	na	EKV-2	latest	Complete Genome	Major	Full	2018-08-24	ASM281587v1	Broad Institute	GCA_002815875.1	identical	https://ftp.ncbi.nlm.nih.gov/genomes/all/GCF/002/815/875/GCF_002815875.1_ASM281587v1	na	ICTV species exemplar	na	haploid	viral	12674	12674	39.5	1	1	1	NCBI RefSeq	Annotation submitted by NCBI RefSeq	2018-08-24	8	8	0	25781465
GCF_002816915.1	PRJNA485481	na	na	na	1987139	3429214	Bat hepatovirus SMG18520Minmav2014	na	SMG18520Minmav2014	latest	Complete Genome	Major	Full	2018-08-24	ASM281691v1	Institute of Virology, University of Bonn Medical Centre	GCA_002816915.1	identical	https://ftp.ncbi.nlm.nih.gov/genomes/all/GCF/002/816/915/GCF_002816915.1_ASM281691v1	na	ICTV species exemplar	na	haploid	viral	7570	7570	38	1	1	1	NCBI RefSeq	Annotation submitted by NCBI RefSeq	2018-08-24	1	1	0	26575627
GCF_001444005.1	PRJNA485481	na	na	na	1987140	3429215	Rodent hepatovirus RMU101637Micarv2010	na	RMU101637Micarv2010	latest	Complete Genome	Major	Full	2015-11-12	ViralProj302024	Institute of Virology, University of Bonn Medical Centre	GCA_001444005.1	identical	https://ftp.ncbi.nlm.nih.gov/genomes/all/GCF/001/444/005/GCF_001444005.1_ViralProj302024	na	ICTV species exemplar	na	haploid	viral	7656	7656	36	1	1	1	NCBI RefSeq	Annotation submitted by NCBI RefSeq	2015-11-12	1	1	0	26575627
GCF_002816965.1	PRJNA485481	na	na	na	1987141	3429216	Rodent hepatovirus CIV459Lopsik2004	na	CIV459Lopsik2004	latest	Complete Genome	Major	Full	2018-08-24	ASM281696v1	Institute of Virology, University of Bonn Medical Centre	GCA_002816965.1	identical	https://ftp.ncbi.nlm.nih.gov/genomes/all/GCF/002/816/965/GCF_002816965.1_ASM281696v1	na	ICTV species exemplar	na	haploid	viral	7406	7406	40	1	1	1	NCBI RefSeq	Annotation submitted by NCBI RefSeq	2018-08-24	1	1	0	26575627
GCF_002817005.1	PRJNA485481	na	na	na	1987142	3429217	Rodent hepatovirus KEF121Sigmas2012	na	KEF121Sigmas2012	latest	Complete Genome	Major	Full	2018-08-24	ASM281700v1	Institute of Virology, University of Bonn Medical Centre	GCA_002817005.1	identical	https://ftp.ncbi.nlm.nih.gov/genomes/all/GCF/002/817/005/GCF_002817005.1_ASM281700v1	na	ICTV species exemplar	na	haploid	viral	7563	7563	35	1	1	1	NCBI RefSeq	Annotation submitted by NCBI RefSeq	2018-08-24	1	1	0	26575627
GCF_002817035.1	PRJNA485481	na	na	na	1987143	3429218	Bat hepatovirus BUO2BF86Colafr2010	na	BUO2BF86Colafr2010	latest	Complete Genome	Major	Full	2018-08-24	ASM281703v1	Institute of Virology, University of Bonn Medical Centre	GCA_002817035.1	identical	https://ftp.ncbi.nlm.nih.gov/genomes/all/GCF/002/817/035/GCF_002817035.1_ASM281703v1	na	ICTV species exemplar	na	haploid	viral	7399	7399	38	1	1	1	NCBI RefSeq	Annotation submitted by NCBI RefSeq	2018-08-24	1	1	0	26575627
GCF_001444085.1	PRJNA485481	na	na	na	1987144	3429219	Hedgehog hepatovirus Igel8Erieur2014	na	Igel8Erieur2014	latest	Complete Genome	Major	Full	2015-11-12	ViralProj302022	Institute of Virology, University of Bonn Medical Centre	GCA_001444085.1	identical	https://ftp.ncbi.nlm.nih.gov/genomes/all/GCF/001/444/085/GCF_001444085.1_ViralProj302022	na	ICTV species exemplar	na	haploid	viral	6929	6929	36.5	1	1	1	NCBI RefSeq	Annotation submitted by NCBI RefSeq	2015-11-12	1	1	0	26575627
GCF_001443885.1	PRJNA485481	na	na	na	1987145	3429220	Shrew hepatovirus KS121232Sorara2012	na	KS121232Sorara2012	latest	Complete Genome	Major	Full	2015-11-12	ViralProj302023	Institute of Virology, University of Bonn Medical Centre	GCA_001443885.1	identical	https://ftp.ncbi.nlm.nih.gov/genomes/all/GCF/001/443/885/GCF_001443885.1_ViralProj302023	na	ICTV species exemplar	na	haploid	viral	7810	7810	36.5	1	1	1	NCBI RefSeq	Annotation submitted by NCBI RefSeq	2015-11-12	1	1	0	26575627
GCF_002158635.1	PRJNA485481	na	na	na	1987360	1987360	Pepper yellow dwarf virus - Mexico	strain=PepYDV-Curto	na	latest	Complete Genome	Major	Full	2017-05-24	ViralProj387739	Unidad Academica de Agronomia, Universidad Autonoma de Zacatecas 'Francisco Garcia Salinas'	GCA_002158635.1	identical	https://ftp.ncbi.nlm.nih.gov/genomes/all/GCF/002/158/635/GCF_002158635.1_ViralProj387739	na	na	na	haploid	viral	2971	2971	40	1	1	1	NCBI RefSeq	Annotation submitted by NCBI RefSeq	2017-05-24	7	7	0	na
GCF_002828025.1	PRJNA485481	na	na	na	1987403	3430571	Broad-leafed dock virus A	na	ab032 Auckland	latest	Complete Genome	Major	Full	2018-08-24	BC201421	Bioprotection, The New Zealand Institute for Plant & Food Research Limited	GCA_002828025.1	identical	https://ftp.ncbi.nlm.nih.gov/genomes/all/GCF/002/828/025/GCF_002828025.1_BC201421	na	ICTV species exemplar	na	haploid	viral	8174	8174	45	1	1	1	NCBI RefSeq	Annotation submitted by NCBI RefSeq	2018-08-24	1	1	0	na
GCF_000915935.1	PRJNA485481	na	na	na	1987479	3047751	Choristoneura murinana nucleopolyhedrovirus	strain=Darmstadt	na	latest	Complete Genome	Major	Full	2014-01-05	ViralProj232841	Microbiology, Oregon State University	GCA_000915935.1	identical	https://ftp.ncbi.nlm.nih.gov/genomes/all/GCF/000/915/935/GCF_000915935.1_ViralProj232841	na	ICTV species exemplar	na	haploid	viral	124688	124688	50	1	1	1	NCBI RefSeq	Annotation submitted by NCBI RefSeq	2018-08-13	147	147	0	24482509
GCF_002158775.1	PRJNA485481	na	na	na	1987509	3048291	Ranid herpesvirus 3	na	FO1_2015	latest	Complete Genome	Major	Full	2017-05-24	ViralProj387741	Infectious diseases and pathobiology, University of Bern	GCA_002158775.1	identical	https://ftp.ncbi.nlm.nih.gov/genomes/all/GCF/002/158/775/GCF_002158775.1_ViralProj387741	na	ICTV species exemplar	na	haploid	viral	207914	207914	42	1	1	1	NCBI RefSeq	Annotation submitted by NCBI RefSeq	2018-08-13	186	186	0	28494706
GCF_002819705.1	PRJNA485481	na	na	na	1987731	3047557	Bat associated cyclovirus 6	na	BtRp-CV-3/GD2012	latest	Complete Genome	Major	Full	2018-08-24	ASM281970v1	MOH Key Laboratory of Systems Biology of Pathogens, Institute of Pathogen Biology, Chinese Academy of Medical Sciences & Peking Union Medical College	GCA_002819705.1	identical	https://ftp.ncbi.nlm.nih.gov/genomes/all/GCF/002/819/705/GCF_002819705.1_ASM281970v1	na	ICTV species exemplar	na	haploid	viral	1688	1688	44.5	1	1	1	NCBI RefSeq	Annotation submitted by NCBI RefSeq	2018-08-24	1	1	0	26262818
GCF_002819725.1	PRJNA485481	na	na	na	1987732	3047558	Bat associated cyclovirus 7	na	BtRf-CV-24/YN2010	latest	Complete Genome	Major	Full	2018-08-24	ASM281972v1	MOH Key Laboratory of Systems Biology of Pathogens, Institute of Pathogen Biology, Chinese Academy of Medical Sciences & Peking Union Medical College	GCA_002819725.1	identical	https://ftp.ncbi.nlm.nih.gov/genomes/all/GCF/002/819/725/GCF_002819725.1_ASM281972v1	na	ICTV species exemplar	na	haploid	viral	2379	2379	40.5	1	1	1	NCBI RefSeq	Annotation submitted by NCBI RefSeq	2018-08-24	1	1	0	26262818
GCF_002819745.1	PRJNA485481	na	na	na	1987733	3047559	Bat associated cyclovirus 8	na	BtRp-CV-52/GD2012	latest	Complete Genome	Major	Full	2018-08-24	ASM281974v1	MOH Key Laboratory of Systems Biology of Pathogens, Institute of Pathogen Biology, Chinese Academy of Medical Sciences & Peking Union Medical College	GCA_002819745.1	identical	https://ftp.ncbi.nlm.nih.gov/genomes/all/GCF/002/819/745/GCF_002819745.1_ASM281974v1	na	ICTV species exemplar	na	haploid	viral	1746	1746	44	1	1	1	NCBI RefSeq	Annotation submitted by NCBI RefSeq	2018-08-24	1	1	0	26262818
GCF_002819765.1	PRJNA485481	na	na	na	1987734	3047560	Bat associated cyclovirus 9	na	BtTp-CV-2/GX2012	latest	Complete Genome	Major	Full	2018-08-24	ASM281976v1	MOH Key Laboratory of Systems Biology of Pathogens, Institute of Pathogen Biology, Chinese Academy of Medical Sciences & Peking Union Medical College	GCA_002819765.1	identical	https://ftp.ncbi.nlm.nih.gov/genomes/all/GCF/002/819/765/GCF_002819765.1_ASM281976v1	na	ICTV species exemplar	na	haploid	viral	1760	1760	45	1	1	1	NCBI RefSeq	Annotation submitted by NCBI RefSeq	2018-08-24	1	1	0	26262818
GCF_002819785.1	PRJNA485481	na	na	na	1987736	3047405	Bat associated cyclovirus 11	na	BtMspp.-CV/GD2012	latest	Complete Genome	Major	Full	2018-08-24	ASM281978v1	MOH Key Laboratory of Systems Biology of Pathogens, Institute of Pathogen Biology, Chinese Academy of Medical Sciences & Peking Union Medical College	GCA_002819785.1	identical	https://ftp.ncbi.nlm.nih.gov/genomes/all/GCF/002/819/785/GCF_002819785.1_ASM281978v1	na	ICTV species exemplar	na	haploid	viral	1844	1844	47.5	1	1	1	NCBI RefSeq	Annotation submitted by NCBI RefSeq	2018-08-24	1	1	0	26262818
GCF_000930515.1	PRJNA485481	na	na	na	1987737	3047551	Bat associated cyclovirus 12	na	cluster II	latest	Complete Genome	Major	Full	2014-12-01	ViralProj268862	Virology, Instituto de Pesquisas Veterinarias Desiderio Finamor	GCA_000930515.1	identical	https://ftp.ncbi.nlm.nih.gov/genomes/all/GCF/000/930/515/GCF_000930515.1_ViralProj268862	na	ICTV species exemplar	na	haploid	viral	1755	1755	45.5	1	1	1	NCBI RefSeq	Annotation submitted by NCBI RefSeq	2018-08-13	2	2	0	25688970
GCF_002819805.1	PRJNA485481	na	na	na	1987738	3047552	Bat associated cyclovirus 13	na	BtPa-CV-2/NX2013	latest	Complete Genome	Major	Full	2018-08-24	ASM281980v1	MOH Key Laboratory of Systems Biology of Pathogens, Institute of Pathogen Biology, Chinese Academy of Medical Sciences & Peking Union Medical College	GCA_002819805.1	identical	https://ftp.ncbi.nlm.nih.gov/genomes/all/GCF/002/819/805/GCF_002819805.1_ASM281980v1	na	ICTV species exemplar	na	haploid	viral	1809	1809	48	1	1	1	NCBI RefSeq	Annotation submitted by NCBI RefSeq	2018-08-24	1	1	0	26262818
GCF_000910735.1	PRJNA485481	na	na	na	1993643	3428220	Malvastrum leaf curl deltasatellite	na	Mc1	latest	Complete Genome	Major	Full	2013-08-06	ViralProj214366	Plant Protection Research Institute, Guangdong Academy of Agricultural Sciences	GCA_000910735.1	identical	https://ftp.ncbi.nlm.nih.gov/genomes/all/GCF/000/910/735/GCF_000910735.1_ViralProj214366	na	ICTV species exemplar	na	haploid	viral	673	673	40.5	1	1	1	na	na		0	0	0	na
GCF_000894135.1	PRJNA485481	na	na	na	1993647	3428217	Sweet potato leaf curl deltasatellite 1	na	SBG51	latest	Complete Genome	Major	Full	2012-01-05	ViralProj80873	Virology, CSIC	GCA_000894135.1	identical	https://ftp.ncbi.nlm.nih.gov/genomes/all/GCF/000/894/135/GCF_000894135.1_ViralProj80873	na	ICTV species exemplar	na	haploid	viral	662	662	39	1	1	1	na	na		0	0	0	na
GCF_000925215.2	PRJNA485481	na	na	na	1993648	3428218	Sweet potato leaf curl deltasatellite 2	na	1.764e+16	latest	Complete Genome	Major	Full	2014-10-03	ViralProj263030	Proteccion Vegetal, Instituto de Hortofruticultura Subtropical y Mediterranea 'La Mayora' (IHSM-UMA-CSIC)	GCA_000925215.2	identical	https://ftp.ncbi.nlm.nih.gov/genomes/all/GCF/000/925/215/GCF_000925215.2_ViralProj263030	na	ICTV species exemplar	na	haploid	viral	733	733	43	1	1	1	na	na		0	0	0	na
GCF_000843845.1	PRJNA485481	na	na	na	1993650	3428224	Tomato leaf curl deltasatellite	na	na	latest	Complete Genome	Major	Full	2001-04-16	ViralProj14428	Division of Horticulture, CSIRO	GCA_000843845.1	identical	https://ftp.ncbi.nlm.nih.gov/genomes/all/GCF/000/843/845/GCF_000843845.1_ViralProj14428	na	ICTV species exemplar	na	haploid	viral	682	682	42	1	1	1	na	na		0	0	0	9192696
GCF_002163385.1	PRJNA485481	na	na	na	1993907	1993907	Longan witches broom-associated virus	na	Han1	latest	Complete Genome	Major	Full	2017-05-30	ViralProj388458	International Agricultural Technology, Seoul National University	GCA_002163385.1	identical	https://ftp.ncbi.nlm.nih.gov/genomes/all/GCF/002/163/385/GCF_002163385.1_ViralProj388458	na	na	na	haploid	viral	9428	9428	45	1	1	1	NCBI RefSeq	Annotation submitted by NCBI RefSeq	2017-05-30	1	1	0	28501954
GCF_013087465.1	PRJNA485481	na	na	na	2003308	2003308	Maize associated rhabdovirus	strain=Peru	na	latest	Complete Genome	Major	Full	2023-05-04	ASM1308746v1	Corn Soybean Wheat Quality Research Unit, USDA ARS	GCA_013087465.1	identical	https://ftp.ncbi.nlm.nih.gov/genomes/all/GCF/013/087/465/GCF_013087465.1_ASM1308746v1	na	ICTV species exemplar	na	haploid	viral	11877	11877	42	1	1	1	NCBI RefSeq	Annotation submitted by NCBI RefSeq	2023-05-04	6	6	0	na
GCF_001316415.1	PRJNA485481	na	na	na	2003309	3050241	Bat associated circovirus 4	na	na	latest	Complete Genome	Major	Full	2015-10-14	Node_364	Virology, Instituto de Pesquisas Veterinarias Desiderio Finamor	GCA_001316415.1	identical	https://ftp.ncbi.nlm.nih.gov/genomes/all/GCF/001/316/415/GCF_001316415.1_Node_364	na	ICTV species exemplar	na	haploid	viral	1767	1767	48.5	1	1	1	NCBI RefSeq	Annotation submitted by NCBI RefSeq	2015-10-14	2	2	0	26607898
GCF_002819505.1	PRJNA485481	na	na	na	2003310	3047399	Bat associated circovirus 5	na	BtPa-CV-1/NX2013	latest	Complete Genome	Major	Full	2018-08-24	ASM281950v1	MOH Key Laboratory of Systems Biology of Pathogens, Institute of Pathogen Biology, Chinese Academy of Medical Sciences & Peking Union Medical College	GCA_002819505.1	identical	https://ftp.ncbi.nlm.nih.gov/genomes/all/GCF/002/819/505/GCF_002819505.1_ASM281950v1	na	ICTV species exemplar	na	haploid	viral	2094	2094	52.5	1	1	1	NCBI RefSeq	Annotation submitted by NCBI RefSeq	2018-08-24	1	1	0	26262818
GCF_002819525.1	PRJNA485481	na	na	na	2003311	3047400	Bat associated circovirus 6	na	BtRa-CV/JS2013	latest	Complete Genome	Major	Full	2018-08-24	ASM281952v1	MOH Key Laboratory of Systems Biology of Pathogens, Institute of Pathogen Biology, Chinese Academy of Medical Sciences & Peking Union Medical College	GCA_002819525.1	identical	https://ftp.ncbi.nlm.nih.gov/genomes/all/GCF/002/819/525/GCF_002819525.1_ASM281952v1	na	ICTV species exemplar	na	haploid	viral	1880	1880	49.5	1	1	1	NCBI RefSeq	Annotation submitted by NCBI RefSeq	2018-08-24	1	1	0	26262818
GCF_002819545.1	PRJNA485481	na	na	na	2003312	3047401	Bat associated circovirus 7	na	BtRs-CV/HuB2013	latest	Complete Genome	Major	Full	2018-08-24	ASM281954v1	MOH Key Laboratory of Systems Biology of Pathogens, Institute of Pathogen Biology, Chinese Academy of Medical Sciences & Peking Union Medical College	GCA_002819545.1	identical	https://ftp.ncbi.nlm.nih.gov/genomes/all/GCF/002/819/545/GCF_002819545.1_ASM281954v1	na	ICTV species exemplar	na	haploid	viral	1944	1944	51.5	1	1	1	NCBI RefSeq	Annotation submitted by NCBI RefSeq	2018-08-24	1	1	0	26262818
GCF_002819565.1	PRJNA485481	na	na	na	2003313	3047402	Bat associated circovirus 8	na	BtMr-CV/GD2012	latest	Complete Genome	Major	Full	2018-08-24	ASM281956v1	MOH Key Laboratory of Systems Biology of Pathogens, Institute of Pathogen Biology, Chinese Academy of Medical Sciences & Peking Union Medical College	GCA_002819565.1	identical	https://ftp.ncbi.nlm.nih.gov/genomes/all/GCF/002/819/565/GCF_002819565.1_ASM281956v1	na	ICTV species exemplar	na	haploid	viral	2069	2069	54.5	1	1	1	NCBI RefSeq	Annotation submitted by NCBI RefSeq	2018-08-24	1	1	0	26262818
GCF_000839525.1	PRJNA485481	na	na	na	2003327	2003327	Chlamydiamicrovirus Chp1	na	na	latest	Complete Genome	Major	Full	2000-08-01	ViralProj14064	NCBI	GCA_000839525.1	identical	https://ftp.ncbi.nlm.nih.gov/genomes/all/GCF/000/839/525/GCF_000839525.1_ViralProj14064	na	ICTV species exemplar	na	haploid	viral	4877	4877	36.5	1	1	1	NCBI RefSeq	Annotation submitted by NCBI RefSeq	2018-08-13	12	12	0	2607341
GCF_000920615.1	PRJNA485481	na	na	na	2003398	3427225	Sclerotinia sclerotiorum betaendornavirus 1	na	11691	latest	Complete Genome	Major	Full	2014-04-07	ViralProj243633	School of Biological Sciences, The University of Auckland	GCA_000920615.1	identical	https://ftp.ncbi.nlm.nih.gov/genomes/all/GCF/000/920/615/GCF_000920615.1_ViralProj243633	na	ICTV species exemplar	na	haploid	viral	10513	10513	36.5	1	1	1	NCBI RefSeq	Annotation submitted by NCBI RefSeq	2018-08-13	1	1	0	24979045
GCF_002817245.1	PRJNA485481	na	na	na	2003500	3430894	mischivirus B1	strain=BatPV/V1/13/Hun	na	latest	Complete Genome	Major	Full	2019-06-28	ASM281724v1	Janos Szentagothai Research Center, University of Pecs	GCA_002817245.1	identical	https://ftp.ncbi.nlm.nih.gov/genomes/all/GCF/002/817/245/GCF_002817245.1_ASM281724v1	na	ICTV species exemplar	na	haploid	viral	6855	6855	45	1	1	1	NCBI RefSeq	Annotation submitted by NCBI RefSeq	2019-06-28	1	1	0	25516541
GCF_000886475.1	PRJNA485481	na	na	na	2003650	3428096	Cosavirus D	strain=HCoSV-D1	5004	latest	Complete Genome	Major	Full	2009-06-11	ViralProj38501	Molecular Virology, Blood Systems Research Institute	GCA_000886475.1	identical	https://ftp.ncbi.nlm.nih.gov/genomes/all/GCF/000/886/475/GCF_000886475.1_ViralProj38501	na	ICTV species exemplar	na	haploid	viral	7215	7215	42.5	1	1	1	NCBI RefSeq	Annotation submitted by NCBI RefSeq	2009-06-16	1	1	0	19033469
GCF_000886455.1	PRJNA485481	na	na	na	2003651	3428097	Cosavirus E	strain=HCoSV-E1	na	latest	Complete Genome	Major	Full	2009-06-11	ViralProj38493	Molecular Microbiology and Pathology and Immunology, Washington University School of Medicine	GCA_000886455.1	identical	https://ftp.ncbi.nlm.nih.gov/genomes/all/GCF/000/886/455/GCF_000886455.1_ViralProj38493	na	ICTV species exemplar	na	haploid	viral	6580	6580	42	1	1	1	NCBI RefSeq	Annotation submitted by NCBI RefSeq	2009-06-12	1	1	0	19102772
GCF_002117635.1	PRJNA485481	na	na	na	2003652	3428098	Cosavirus F	strain=PK5006	na	latest	Complete Genome	Major	Full	2017-05-01	ViralProj384965	Department of Laboratory Medicine, University of California at San Francisco, Blood Systems Research Institute	GCA_002117635.1	identical	https://ftp.ncbi.nlm.nih.gov/genomes/all/GCF/002/117/635/GCF_002117635.1_ViralProj384965	na	ICTV species exemplar	na	haploid	viral	6656	6656	44.5	1	1	1	NCBI RefSeq	Annotation submitted by NCBI RefSeq	2017-05-01	1	1	0	22615791
GCF_004787795.2	PRJNA485481	na	na	na	2004460	3426901	Bean leaf crumple virus	na	HA	latest	Complete Genome	Major	Full	2019-06-28	ASM478779v2	Virology Unit, Agrobiodiversity and Biotechnology Project, International Center for Tropical Agriculture (CIAT)	GCA_004787795.2	identical	https://ftp.ncbi.nlm.nih.gov/genomes/all/GCF/004/787/795/GCF_004787795.2_ASM478779v2	na	ICTV species exemplar	na	haploid	viral	5136	5136	43	2	2	2	NCBI RefSeq	Annotation submitted by NCBI RefSeq	2022-01-13	7	7	0	28188374
GCF_000921475.1	PRJNA485481	na	na	na	2004486	2844563	Bovine associated gemykibivirus 1	na	HCBI8.215 (I.10E.5)	latest	Complete Genome	Major	Full	2014-08-13	ViralProj257701	De Villiers E.M., Div. Characterization of Tumorviruses, Deutsches Krebsforschungszentrum, Im Neuenheimer Feld 242, Heidelberg, 69120, GERMANY	GCA_000921475.1	identical	https://ftp.ncbi.nlm.nih.gov/genomes/all/GCF/000/921/475/GCF_000921475.1_ViralProj257701	na	ICTV species exemplar	na	haploid	viral	2152	2152	50	1	1	1	NCBI RefSeq	Annotation submitted by NCBI RefSeq	2018-08-13	2	2	0	25169858
GCF_002826065.1	PRJNA485481	na	na	na	2004965	2844599	Rhinolophus associated gemykibivirus 1	na	BtRh-CV-6/Tibet2013	latest	Complete Genome	Major	Full	2018-08-24	ASM282606v1	MOH Key Laboratory of Systems Biology of Pathogens, Institute of Pathogen Biology, Chinese Academy of Medical Sciences & Peking Union Medical College	GCA_002826065.1	identical	https://ftp.ncbi.nlm.nih.gov/genomes/all/GCF/002/826/065/GCF_002826065.1_ASM282606v1	na	ICTV species exemplar	na	haploid	viral	2153	2153	51	1	1	1	NCBI RefSeq	Annotation submitted by NCBI RefSeq	2018-08-24	2	2	0	26262818
GCF_002826085.1	PRJNA485481	na	na	na	2004966	2844600	Rhinolophus associated gemykibivirus 2	na	BtRf-CV-8/NM2013	latest	Complete Genome	Major	Full	2018-08-24	ASM282608v1	MOH Key Laboratory of Systems Biology of Pathogens, Institute of Pathogen Biology, Chinese Academy of Medical Sciences & Peking Union Medical College	GCA_002826085.1	identical	https://ftp.ncbi.nlm.nih.gov/genomes/all/GCF/002/826/085/GCF_002826085.1_ASM282608v1	na	ICTV species exemplar	na	haploid	viral	1998	1998	48.5	1	1	1	NCBI RefSeq	Annotation submitted by NCBI RefSeq	2022-12-24	1	1	0	26262818
GCF_002210975.1	PRJNA485481	na	na	na	2005044	3240513	Cucurbit vein banding virus	na	3.1	latest	Complete Genome	Major	Full	2017-06-27	ZQ	Plant Virology, INTA (Instituto Nacional de Tecnologia Agropecuaria)	GCA_002210975.1	identical	https://ftp.ncbi.nlm.nih.gov/genomes/all/GCF/002/210/975/GCF_002210975.1_ZQ	na	ICTV species exemplar	na	haploid	viral	9969	9969	41.5	1	1	1	NCBI RefSeq	Annotation submitted by NCBI RefSeq	2017-06-27	2	2	0	na
GCF_002624805.1	PRJNA485481	na	na	na	2005047	1914160	Escherichia phage ST0	na	na	latest	Complete Genome	Major	Full	2019-05-02	ASM262480v1	College of Resources and Envrionment, University of Chinese Academy of Sciences	GCA_002624805.1	identical	https://ftp.ncbi.nlm.nih.gov/genomes/all/GCF/002/624/805/GCF_002624805.1_ASM262480v1	na	na	na	haploid	viral	170496	170496	37.5	1	1	1	NCBI RefSeq	Annotation submitted by NCBI RefSeq	2021-10-12	266	266	0	na
GCF_002624825.1	PRJNA485481	na	na	na	2005048	2733972	Escherichia phage ST32	na	na	latest	Complete Genome	Major	Full	2020-05-15	ASM262482v2	College of Resources and Environment, University of Chinese Academy of Science	GCA_002624825.2	identical	https://ftp.ncbi.nlm.nih.gov/genomes/all/GCF/002/624/825/GCF_002624825.1_ASM262482v2	na	ICTV species exemplar	na	haploid	viral	53092	53092	44	1	1	1	NCBI RefSeq	Annotation submitted by NCBI RefSeq	2021-10-12	79	79	0	na
GCF_002624845.1	PRJNA485481	na	na	na	2005054	2733970	Pasteurella phage vB_PmuP_PHB02	na	na	latest	Complete Genome	Major	Full	2020-05-15	ASM262484v1	College of Veterinary Medicine, State Key Laboratory of Agricultural Microbiology	GCA_002624845.1	identical	https://ftp.ncbi.nlm.nih.gov/genomes/all/GCF/002/624/845/GCF_002624845.1_ASM262484v1	na	ICTV species exemplar	na	haploid	viral	38670	38670	41	1	1	1	NCBI RefSeq	Annotation submitted by NCBI RefSeq	2020-05-15	47	47	0	29307051
GCF_002194445.1	PRJNA485481	na	na	na	2005444	2005444	Aphis glycines virus 3	na	S6-IA	latest	Complete Genome	Major	Full	2017-06-13	ViralProj390420	Plant Pathology & Microbiology, Iowa State University	GCA_002194445.1	identical	https://ftp.ncbi.nlm.nih.gov/genomes/all/GCF/002/194/445/GCF_002194445.1_ViralProj390420	na	na	na	haploid	viral	9445	9445	39.5	1	1	1	NCBI RefSeq	Annotation submitted by NCBI RefSeq	2017-06-13	2	2	0	na
GCF_003032685.1	PRJNA485481	na	na	na	2006072	3051379	Antarctic penguin virus A	na	1	latest	Complete Genome	Major	Full	2018-08-24	ASM303268v1	University of Georgia	GCA_003032685.1	identical	https://ftp.ncbi.nlm.nih.gov/genomes/all/GCF/003/032/685/GCF_003032685.1_ASM303268v1	na	ICTV species exemplar	na	haploid	viral	14926	14926	46	1	1	1	NCBI RefSeq	Annotation submitted by NCBI RefSeq	2018-08-24	6	6	0	na
GCF_003032695.1	PRJNA485481	na	na	na	2006073	3051380	Antarctic penguin virus B	na	2	latest	Complete Genome	Major	Full	2018-08-24	ASM303269v1	University of Georgia	GCA_003032695.1	identical	https://ftp.ncbi.nlm.nih.gov/genomes/all/GCF/003/032/695/GCF_003032695.1_ASM303269v1	na	ICTV species exemplar	na	haploid	viral	14931	14931	50	1	1	1	NCBI RefSeq	Annotation submitted by NCBI RefSeq	2018-08-24	6	6	0	na
GCF_003032705.1	PRJNA485481	na	na	na	2006074	3051381	Antarctic penguin virus C	na	3	latest	Complete Genome	Major	Full	2018-08-24	ASM303270v1	University of Georgia	GCA_003032705.1	identical	https://ftp.ncbi.nlm.nih.gov/genomes/all/GCF/003/032/705/GCF_003032705.1_ASM303270v1	na	ICTV species exemplar	na	haploid	viral	15017	15017	50	1	1	1	NCBI RefSeq	Annotation submitted by NCBI RefSeq	2018-08-24	6	6	0	na
GCF_004130715.1	PRJNA485481	na	na	na	2006394	2006394	Shinobi tetravirus	strain=shinobi	na	latest	Complete Genome	Major	Full	2019-02-12	ASM413071v1	Contact:Ryosuke Fujita Kyushu University, Faculty of Agriculture; Motooka 744, Nishi-ku, Fukuoka 819-0395, Japan	GCA_004130715.1	identical	https://ftp.ncbi.nlm.nih.gov/genomes/all/GCF/004/130/715/GCF_004130715.1_ASM413071v1	na	na	na	haploid	viral	4962	4962	52.5	1	1	1	NCBI RefSeq	Annotation submitted by NCBI RefSeq	2019-09-12	3	3	0	30167494
GCF_002194525.1	PRJNA485481	na	na	na	2006498	2006498	Peach associated luteovirus	na	Konela	latest	Complete Genome	Major	Full	2017-06-13	ViralProj390419	National Germplasm Resources Laboratory, USDA-ARS	GCA_002194525.1	identical	https://ftp.ncbi.nlm.nih.gov/genomes/all/GCF/002/194/525/GCF_002194525.1_ViralProj390419	na	na	na	haploid	viral	5819	5819	46	1	1	1	NCBI RefSeq	Annotation submitted by NCBI RefSeq	2017-06-13	8	8	0	28550432
GCF_002194385.1	PRJNA485481	na	na	na	2006585	3047812	Duck associated cyclovirus 1	strain=DuACyV-1/1	na	latest	Complete Genome	Major	Full	2017-06-13	ViralProj390418	Institute for Veterinary Medical Research, Centre for Agricultural Research, Hungarian Academy of Sciences	GCA_002194385.1	identical	https://ftp.ncbi.nlm.nih.gov/genomes/all/GCF/002/194/385/GCF_002194385.1_ViralProj390418	na	ICTV species exemplar	na	haploid	viral	1902	1902	49.5	1	1	1	NCBI RefSeq	Annotation submitted by NCBI RefSeq	2017-06-13	2	2	0	na
GCF_002219445.1	PRJNA485481	na	na	na	2006642	2006642	Garrulus glandarius associated circular virus 1	strain=GgaCV-1/1	na	latest	Complete Genome	Major	Full	2017-07-14	ViralProj394310	Institute for Veterinary Medical Research, Centre for Agricultural Research, Hungarian Academy of Sciences	GCA_002219445.1	identical	https://ftp.ncbi.nlm.nih.gov/genomes/all/GCF/002/219/445/GCF_002219445.1_ViralProj394310	na	na	na	haploid	viral	1971	1971	45	1	1	1	NCBI RefSeq	Annotation submitted by NCBI RefSeq	2017-07-14	2	2	0	na
GCF_002624965.1	PRJNA485481	na	na	na	2006668	3060550	Pseudomonas phage Phabio	na	na	latest	Complete Genome	Major	Full	2022-04-19	ASM262496v1	Institute of Natural and Mathematical Sciences, Massey University	GCA_002624965.1	identical	https://ftp.ncbi.nlm.nih.gov/genomes/all/GCF/002/624/965/GCF_002624965.1_ASM262496v1	na	ICTV species exemplar	na	haploid	viral	309157	309157	43	1	1	1	NCBI RefSeq	Annotation submitted by NCBI RefSeq	2022-04-19	471	468	3	na
GCF_002624985.1	PRJNA485481	na	na	na	2006671	3060714	Pseudomonas phage Skulduggery	na	na	latest	Complete Genome	Major	Full	2023-01-31	ASM262498v1	Institute of Natural and Mathematical Sciences, Massey University	GCA_002624985.1	identical	https://ftp.ncbi.nlm.nih.gov/genomes/all/GCF/002/624/985/GCF_002624985.1_ASM262498v1	na	ICTV species exemplar	na	haploid	viral	62978	62978	60.5	1	1	1	NCBI RefSeq	Annotation submitted by NCBI RefSeq	2023-01-31	72	72	0	na
GCF_002625005.1	PRJNA485481	na	na	na	2006684	2560671	Pseudomonas phage Noxifer	na	na	latest	Complete Genome	Major	Full	2019-05-02	ASM262500v1	Institute of Natural and Mathematical Sciences, Massey University	GCA_002625005.1	identical	https://ftp.ncbi.nlm.nih.gov/genomes/all/GCF/002/625/005/GCF_002625005.1_ASM262500v1	na	ICTV species exemplar	na	haploid	viral	278136	278136	53.5	1	1	1	NCBI RefSeq	Annotation submitted by NCBI RefSeq	2019-05-02	338	334	4	na
GCF_002625025.1	PRJNA485481	na	na	na	2006922	2560763	Shigella phage vB_SsoS-ISF002	na	na	latest	Complete Genome	Major	Full	2019-05-02	ASM262502v1	Department of Biology, University of Isfahan, Faculty of Science	GCA_002625025.1	identical	https://ftp.ncbi.nlm.nih.gov/genomes/all/GCF/002/625/025/GCF_002625025.1_ASM262502v1	na	ICTV species exemplar	na	haploid	viral	50564	50564	45.5	1	1	1	NCBI RefSeq	Annotation submitted by NCBI RefSeq	2021-10-12	76	76	0	29458535
GCF_002625105.1	PRJNA485481	na	na	na	2006928	3060345	Streptococcus phage D4276	na	na	latest	Complete Genome	Major	Full	2023-01-31	ASM262510v1	Departement de Biochimie, de Microbiologie, et de Bioinformatique, Faculte des Sciences et de Genie, Universite Laval	GCA_002625105.1	identical	https://ftp.ncbi.nlm.nih.gov/genomes/all/GCF/002/625/105/GCF_002625105.1_ASM262510v1	na	ICTV species exemplar	na	haploid	viral	39707	39707	38	1	1	1	NCBI RefSeq	Annotation submitted by NCBI RefSeq	2023-01-31	54	54	0	28785032
GCF_002625125.1	PRJNA485481	na	na	na	2006930	2733969	Pasteurella phage PHB01	na	na	latest	Complete Genome	Major	Full	2020-05-15	ASM262512v1	College of Veterinary Medicine, State Key Laboratory of Agricultural Microbiology	GCA_002625125.1	identical	https://ftp.ncbi.nlm.nih.gov/genomes/all/GCF/002/625/125/GCF_002625125.1_ASM262512v1	na	ICTV species exemplar	na	haploid	viral	37287	37287	40.5	1	1	1	NCBI RefSeq	Annotation submitted by NCBI RefSeq	2020-05-15	43	43	0	na
GCF_002625165.1	PRJNA485481	na	na	na	2006941	2560752	Serratia phage CHI14	na	na	latest	Complete Genome	Major	Full	2019-05-02	ASM262516v1	Biochemistry, University of Cambridge	GCA_002625165.1	identical	https://ftp.ncbi.nlm.nih.gov/genomes/all/GCF/002/625/165/GCF_002625165.1_ASM262516v1	na	ICTV species exemplar	na	haploid	viral	171175	171175	38.5	1	1	1	NCBI RefSeq	Annotation submitted by NCBI RefSeq	2021-10-12	291	275	16	na
GCF_002625185.1	PRJNA485481	na	na	na	2006942	2956680	Serratia phage X20	na	na	latest	Complete Genome	Major	Full	2021-06-02	ASM262518v1	Biochemistry, University of Cambridge	GCA_002625185.1	identical	https://ftp.ncbi.nlm.nih.gov/genomes/all/GCF/002/625/185/GCF_002625185.1_ASM262518v1	na	ICTV species exemplar	na	haploid	viral	172450	172450	38.5	1	1	1	NCBI RefSeq	Annotation submitted by NCBI RefSeq	2021-10-12	294	277	17	na
GCF_003032635.1	PRJNA485481	na	na	na	2010246	3052301	Souris virus	na	PREDICT-05775,5302,5304	latest	Complete Genome	Major	Full	2018-08-24	ASM303263v1	PREDICT Consortium	GCA_003032635.1	identical	https://ftp.ncbi.nlm.nih.gov/genomes/all/GCF/003/032/635/GCF_003032635.1_ASM303263v1	na	ICTV species exemplar	na	haploid	viral	10646	10646	40.5	2	2	2	NCBI RefSeq	Annotation submitted by NCBI RefSeq	2018-08-24	4	4	0	na
GCF_002194485.1	PRJNA485481	na	na	na	2010248	3052116	Torque teno indri virus 1	na	bet12.15	latest	Complete Genome	Major	Full	2017-06-13	Torque teno indri virus 1	Molecular Microbiology and Pathology & Immunology, Washington University School of Medicine	GCA_002194485.1	identical	https://ftp.ncbi.nlm.nih.gov/genomes/all/GCF/002/194/485/GCF_002194485.1_Torque_teno_indri_virus_1	na	ICTV species exemplar	na	haploid	viral	2572	2572	45	1	1	1	NCBI RefSeq	Annotation submitted by NCBI RefSeq	2017-06-13	3	3	0	na
GCF_002210815.1	PRJNA485481	na	na	na	2010265	2010265	Aedes alboannulatus toti-like virus 1	strain=mosWSCP114121	na	latest	Complete Genome	Major	Full	2017-06-27	ViralProj392153	Marie Bashir Institute for Infectious Diseases and Biosecurity, School of Biological Sciences and Sydney Medical School, The University of Sydney	GCA_002210815.1	identical	https://ftp.ncbi.nlm.nih.gov/genomes/all/GCF/002/210/815/GCF_002210815.1_ViralProj392153	na	na	na	haploid	viral	6363	6363	48	1	1	1	NCBI RefSeq	Annotation submitted by NCBI RefSeq	2017-06-27	2	2	0	28637756
GCF_002211015.1	PRJNA485481	na	na	na	2010266	3432544	Aedes camptorhynchus toti-like virus 1	strain=mos172CP87493	na	latest	Complete Genome	Major	Full	2017-06-27	ViralProj392152	Marie Bashir Institute for Infectious Diseases and Biosecurity, School of Biological Sciences and Sydney Medical School, The University of Sydney	GCA_002211015.1	identical	https://ftp.ncbi.nlm.nih.gov/genomes/all/GCF/002/211/015/GCF_002211015.1_ViralProj392152	na	ICTV species exemplar	na	haploid	viral	6363	6363	48	1	1	1	NCBI RefSeq	Annotation submitted by NCBI RefSeq	2017-06-27	2	2	0	28637756
GCF_002210595.1	PRJNA485481	na	na	na	2010268	2010268	Aedes camptorhynchus negev-like virus	strain=mos191CP47896	na	latest	Complete Genome	Major	Full	2017-06-27	ViralProj392151	Marie Bashir Institute for Infectious Diseases and Biosecurity, School of Biological Sciences and Sydney Medical School, The University of Sydney	GCA_002210595.1	identical	https://ftp.ncbi.nlm.nih.gov/genomes/all/GCF/002/210/595/GCF_002210595.1_ViralProj392151	na	na	na	haploid	viral	11470	11470	31	1	1	1	NCBI RefSeq	Annotation submitted by NCBI RefSeq	2017-06-27	5	5	0	28637756
GCF_002288815.1	PRJNA485481	na	na	na	2010269	2010269	Aedes camptorhynchus reo-like virus	strain=mos182CP78499	na	latest	Complete Genome	Major	Full	2017-07-14	ViralMultiSegProj394309	Marie Bashir Institute for Infectious Diseases and Biosecurity, School of Biological Sciences and Sydney Medical School, The University of Sydney	GCA_002288815.1	identical	https://ftp.ncbi.nlm.nih.gov/genomes/all/GCF/002/288/815/GCF_002288815.1_ViralMultiSegProj394309	na	na	na	haploid	viral	14009	14009	37.5	4	4	4	NCBI RefSeq	Annotation submitted by NCBI RefSeq	2017-07-14	4	4	0	28637756
GCF_002210955.1	PRJNA485481	na	na	na	2010272	2955763	Culex mononega-like virus 2	strain=mos191gb23464	na	latest	Complete Genome	Major	Full	2017-06-27	ViralProj392150	Marie Bashir Institute for Infectious Diseases and Biosecurity, School of Biological Sciences and Sydney Medical School, The University of Sydney	GCA_002210955.1	identical	https://ftp.ncbi.nlm.nih.gov/genomes/all/GCF/002/210/955/GCF_002210955.1_ViralProj392150	na	na	na	haploid	viral	13297	13297	47	1	1	1	NCBI RefSeq	Annotation submitted by NCBI RefSeq	2017-06-27	6	6	0	28637756
GCF_003729335.1	PRJNA485481	na	na	na	2010272	2955763	Culex mononega-like virus 2	strain=mos172X59831	na	latest	Complete Genome	Major	Full	2023-05-04	ASM372933v1	Marie Bashir Institute for Infectious Diseases and Biosecurity, School of Biological Sciences and Sydney Medical School, The University of Sydney	GCA_003729335.1	identical	https://ftp.ncbi.nlm.nih.gov/genomes/all/GCF/003/729/335/GCF_003729335.1_ASM372933v1	na	ICTV species exemplar	na	haploid	viral	13259	13259	47	1	1	1	NCBI RefSeq	Annotation submitted by NCBI RefSeq	2023-05-04	6	6	0	28637756
GCF_002210795.1	PRJNA485481	na	na	na	2010273	2010273	Culex negev-like virus 1	strain=mosWSX37710	na	latest	Complete Genome	Major	Full	2017-06-27	ViralProj392149	Marie Bashir Institute for Infectious Diseases and Biosecurity, School of Biological Sciences and Sydney Medical School, The University of Sydney	GCA_002210795.1	identical	https://ftp.ncbi.nlm.nih.gov/genomes/all/GCF/002/210/795/GCF_002210795.1_ViralProj392149	na	na	na	haploid	viral	10867	10867	43.5	1	1	1	NCBI RefSeq	Annotation submitted by NCBI RefSeq	2017-06-27	3	3	0	28637756
GCF_002210995.1	PRJNA485481	na	na	na	2010274	2010274	Culex negev-like virus 2	strain=mos172X30622	na	latest	Complete Genome	Major	Full	2017-06-27	ViralProj392148	Marie Bashir Institute for Infectious Diseases and Biosecurity, School of Biological Sciences and Sydney Medical School, The University of Sydney	GCA_002210995.1	identical	https://ftp.ncbi.nlm.nih.gov/genomes/all/GCF/002/210/995/GCF_002210995.1_ViralProj392148	na	na	na	haploid	viral	9324	9324	45.5	1	1	1	NCBI RefSeq	Annotation submitted by NCBI RefSeq	2017-06-27	3	3	0	28637756
GCF_002210575.1	PRJNA485481	na	na	na	2010275	2010275	Culex negev-like virus 3	strain=mos172X44875	na	latest	Complete Genome	Major	Full	2017-06-27	ViralProj392147	Marie Bashir Institute for Infectious Diseases and Biosecurity, School of Biological Sciences and Sydney Medical School, The University of Sydney	GCA_002210575.1	identical	https://ftp.ncbi.nlm.nih.gov/genomes/all/GCF/002/210/575/GCF_002210575.1_ViralProj392147	na	na	na	haploid	viral	9176	9176	37.5	1	1	1	NCBI RefSeq	Annotation submitted by NCBI RefSeq	2017-06-27	3	3	0	28637756
GCF_004790295.1	PRJNA485481	na	na	na	2010276	3052546	Culex phasma-like virus	strain=mos172gb37606	na	latest	Complete Genome	Major	Full	2021-06-01	ASM479029v1	Marie Bashir Institute for Infectious Diseases and Biosecurity, School of Biological Sciences and Sydney Medical School, The University of Sydney	GCA_004790295.1	identical	https://ftp.ncbi.nlm.nih.gov/genomes/all/GCF/004/790/295/GCF_004790295.1_ASM479029v1	na	ICTV species exemplar	na	haploid	viral	10814	10814	42.5	3	3	3	NCBI RefSeq	Annotation submitted by NCBI RefSeq	2021-06-10	4	4	0	28637756
GCF_002210935.1	PRJNA485481	na	na	na	2010277	2734392	Culex rhabdo-like virus	strain=mosWSB71420	na	latest	Complete Genome	Major	Full	2017-06-27	ViralProj392146	Marie Bashir Institute for Infectious Diseases and Biosecurity, School of Biological Sciences and Sydney Medical School, The University of Sydney	GCA_002210935.1	identical	https://ftp.ncbi.nlm.nih.gov/genomes/all/GCF/002/210/935/GCF_002210935.1_ViralProj392146	na	ICTV species exemplar	na	haploid	viral	11503	11503	44.5	1	1	1	NCBI RefSeq	Annotation submitted by NCBI RefSeq	2017-06-27	5	5	0	28637756
GCF_002210775.1	PRJNA485481	na	na	na	2010278	2010278	Leshenault partiti-like virus	strain=mos182CP80460	na	latest	Complete Genome	Major	Full	2017-06-27	ViralProj392145	Marie Bashir Institute for Infectious Diseases and Biosecurity, School of Biological Sciences and Sydney Medical School, The University of Sydney	GCA_002210775.1	identical	https://ftp.ncbi.nlm.nih.gov/genomes/all/GCF/002/210/775/GCF_002210775.1_ViralProj392145	na	na	na	haploid	viral	2709	2709	60.5	1	1	1	NCBI RefSeq	Annotation submitted by NCBI RefSeq	2017-06-27	1	1	0	28637756
GCF_002210675.1	PRJNA485481	na	na	na	2010279	2010279	Point-Douro narna-like virus	strain=mos172gb29666	na	latest	Complete Genome	Major	Full	2017-06-27	ViralProj392144	Marie Bashir Institute for Infectious Diseases and Biosecurity, School of Biological Sciences and Sydney Medical School, The University of Sydney	GCA_002210675.1	identical	https://ftp.ncbi.nlm.nih.gov/genomes/all/GCF/002/210/675/GCF_002210675.1_ViralProj392144	na	na	na	haploid	viral	2857	2857	55	1	1	1	NCBI RefSeq	Annotation submitted by NCBI RefSeq	2017-06-27	1	1	0	28637756
GCF_002210555.1	PRJNA485481	na	na	na	2010280	2010280	Wilkie narna-like virus 1	strain=mosWSCP70929	na	latest	Complete Genome	Major	Full	2017-06-27	ViralProj392143	Marie Bashir Institute for Infectious Diseases and Biosecurity, School of Biological Sciences and Sydney Medical School, The University of Sydney	GCA_002210555.1	identical	https://ftp.ncbi.nlm.nih.gov/genomes/all/GCF/002/210/555/GCF_002210555.1_ViralProj392143	na	na	na	haploid	viral	2968	2968	47.5	1	1	1	NCBI RefSeq	Annotation submitted by NCBI RefSeq	2017-06-27	1	1	0	28637756
GCF_002210915.1	PRJNA485481	na	na	na	2010281	2010281	Wilkie narna-like virus 2	strain=mosWSCP85442	na	latest	Complete Genome	Major	Full	2017-06-27	ViralProj392142	Marie Bashir Institute for Infectious Diseases and Biosecurity, School of Biological Sciences and Sydney Medical School, The University of Sydney	GCA_002210915.1	identical	https://ftp.ncbi.nlm.nih.gov/genomes/all/GCF/002/210/915/GCF_002210915.1_ViralProj392142	na	na	na	haploid	viral	3367	3367	50.5	1	1	1	NCBI RefSeq	Annotation submitted by NCBI RefSeq	2017-06-27	1	1	0	28637756
GCF_002210755.1	PRJNA485481	na	na	na	2010283	2010283	Wilkie partiti-like virus 1	strain=mosWSCP36002	na	latest	Complete Genome	Major	Full	2017-06-27	ViralProj392141	Marie Bashir Institute for Infectious Diseases and Biosecurity, School of Biological Sciences and Sydney Medical School, The University of Sydney	GCA_002210755.1	identical	https://ftp.ncbi.nlm.nih.gov/genomes/all/GCF/002/210/755/GCF_002210755.1_ViralProj392141	na	na	na	haploid	viral	2100	2100	36	1	1	1	NCBI RefSeq	Annotation submitted by NCBI RefSeq	2017-06-27	1	1	0	28637756
GCF_002210655.1	PRJNA485481	na	na	na	2010284	2010284	Wilkie partiti-like virus 2	strain=mosWSCP53020	na	latest	Complete Genome	Major	Full	2017-06-27	ViralProj392140	Marie Bashir Institute for Infectious Diseases and Biosecurity, School of Biological Sciences and Sydney Medical School, The University of Sydney	GCA_002210655.1	identical	https://ftp.ncbi.nlm.nih.gov/genomes/all/GCF/002/210/655/GCF_002210655.1_ViralProj392140	na	na	na	haploid	viral	1819	1819	35.5	1	1	1	NCBI RefSeq	Annotation submitted by NCBI RefSeq	2017-06-27	1	1	0	28637756
GCF_000843905.1	PRJNA485481	na	na	na	2010286	3427307	Chili leaf curl betasatellite	na	na	latest	Complete Genome	Major	Full	2003-07-29	ViralProj14441	Briddon R.W., Disease and Stress Biology, John Innes Centre, Colney Lane, Norwich, NR4 7UH, UNITED KINGDOM	GCA_000843905.1	identical	https://ftp.ncbi.nlm.nih.gov/genomes/all/GCF/000/843/905/GCF_000843905.1_ViralProj14441	na	ICTV species exemplar	na	haploid	viral	1387	1387	40	1	1	1	NCBI RefSeq	Annotation submitted by NCBI RefSeq	2018-08-13	1	1	0	12890625
GCF_002830025.1	PRJNA485481	na	na	na	2010315	3427309	Chili leaf curl Sri Lanka betasatellite	na	CL-15	latest	Complete Genome	Major	Full	2018-08-24	ASM283002v1	Plant Pathology, Indian Agricultural Research Institute	GCA_002830025.1	identical	https://ftp.ncbi.nlm.nih.gov/genomes/all/GCF/002/830/025/GCF_002830025.1_ASM283002v1	na	ICTV species exemplar	na	haploid	viral	1371	1371	42	1	1	1	NCBI RefSeq	Annotation submitted by NCBI RefSeq	2018-08-24	1	1	0	na
GCF_002987825.1	PRJNA485481	na	na	na	2010316	2010316	Ageratum yellow vein India betasatellite	na	na	latest	Complete Genome	Major	Full	2019-06-28	ASM298782v1	Usha R., Plant Biotechnology, Madurai Kamaraj University, School of Biotechnology, Madurai, Tamil Nadu, 625021, INDIA	GCA_002987825.1	identical	https://ftp.ncbi.nlm.nih.gov/genomes/all/GCF/002/987/825/GCF_002987825.1_ASM298782v1	na	na	na	haploid	viral	1353	1353	36	1	1	1	NCBI RefSeq	Annotation submitted by NCBI RefSeq	2019-06-28	1	1	0	na
GCF_002987855.1	PRJNA485481	na	na	na	2010317	3427306	Ageratum yellow vein Sri Lanka betasatellite	na	na	latest	Complete Genome	Major	Full	2019-06-28	ASM298785v1	Bull S.E., Disease & Stress Biology, John Innes Centre, Colney Lane, Norwich, Norfolk, NR4 7UH, UNITED KINGDOM	GCA_002987855.1	identical	https://ftp.ncbi.nlm.nih.gov/genomes/all/GCF/002/987/855/GCF_002987855.1_ASM298785v1	na	ICTV species exemplar	na	haploid	viral	1351	1351	36	1	1	1	NCBI RefSeq	Annotation submitted by NCBI RefSeq	2019-06-28	1	1	0	15168205
GCF_002830065.1	PRJNA485481	na	na	na	2010319	3427322	Eupatorium yellow vein mosaic betasatellite	na	Suya-2003	latest	Complete Genome	Major	Full	2018-08-24	ASM283006v1	Contact:Shigenori Ueda National Agricultural Institute for Kyushu Okinawa Region; 1823 Mii, Kurume, Fukuoka 839-8503, Japan	GCA_002830065.1	identical	https://ftp.ncbi.nlm.nih.gov/genomes/all/GCF/002/830/065/GCF_002830065.1_ASM283006v1	na	ICTV species exemplar	na	haploid	viral	1359	1359	41.5	1	1	1	NCBI RefSeq	Annotation submitted by NCBI RefSeq	2018-08-24	1	1	0	18175045
GCF_002830125.1	PRJNA485481	na	na	na	2010323	3427303	Okra leaf curl Oman betasatellite	na	OKB-1	latest	Complete Genome	Major	Full	2018-08-24	ASM283012v1	Plant Biotechnology Laboratory, College of Agricultural and Marine Sciences, Sultan Qaboos University	GCA_002830125.1	identical	https://ftp.ncbi.nlm.nih.gov/genomes/all/GCF/002/830/125/GCF_002830125.1_ASM283012v1	na	ICTV species exemplar	na	haploid	viral	1351	1351	39.5	1	1	1	NCBI RefSeq	Annotation submitted by NCBI RefSeq	2018-08-24	1	1	0	24287711
GCF_002830185.1	PRJNA485481	na	na	na	2010325	3427363	Rhynchosia yellow mosaic betasatellite	na	na	latest	Complete Genome	Major	Full	2018-08-24	ASM283018v1	School of Life Sciences, Central University of Gujarat	GCA_002830185.1	identical	https://ftp.ncbi.nlm.nih.gov/genomes/all/GCF/002/830/185/GCF_002830185.1_ASM283018v1	na	ICTV species exemplar	na	haploid	viral	1359	1359	44	1	1	1	NCBI RefSeq	Annotation submitted by NCBI RefSeq	2018-08-24	1	1	0	na
GCF_000871565.1	PRJNA485481	na	na	na	2010326	3427355	Tobacco leaf curl Japan betasatellite	na	Myz	latest	Complete Genome	Major	Full	2007-05-11	ViralProj19603	Contact:Shigenori Ueda National Agricultural Institute for Kyushu Okinawa Region; 1823 Mii, Kurume, Fukuoka 839-8503, Japan	GCA_000871565.1	identical	https://ftp.ncbi.nlm.nih.gov/genomes/all/GCF/000/871/565/GCF_000871565.1_ViralProj19603	na	ICTV species exemplar	na	haploid	viral	1350	1350	40.5	1	1	1	NCBI RefSeq	Annotation submitted by NCBI RefSeq	2018-08-13	1	1	0	18175045
GCF_002830245.1	PRJNA485481	na	na	na	2010327	3427356	Tobacco leaf curl Patna betasatellite	strain=India:PUSA 2:2010	Pusa-Bihar	latest	Complete Genome	Major	Full	2018-08-24	ASM283024v1	Advanced Centre for Plant Virology, Indian Agricultural Research Institute	GCA_002830245.1	identical	https://ftp.ncbi.nlm.nih.gov/genomes/all/GCF/002/830/245/GCF_002830245.1_ASM283024v1	na	ICTV species exemplar	na	haploid	viral	1338	1338	39	1	1	1	NCBI RefSeq	Annotation submitted by NCBI RefSeq	2018-08-24	1	1	0	na
GCF_002625205.1	PRJNA485481	na	na	na	2010329	2560261	Acidovorax phage ACP17	na	na	latest	Complete Genome	Major	Full	2019-05-02	ASM262520v1	Department of Microbiology, Pukyong National University	GCA_002625205.1	identical	https://ftp.ncbi.nlm.nih.gov/genomes/all/GCF/002/625/205/GCF_002625205.1_ASM262520v1	na	ICTV species exemplar	na	haploid	viral	156281	156281	58.5	1	1	1	NCBI RefSeq	Annotation submitted by NCBI RefSeq	2019-05-02	253	253	0	na
GCF_002830265.1	PRJNA485481	na	na	na	2010331	3427375	Tomato leaf curl Bangalore betasatellite	na	ToLCBV-AVT1	latest	Complete Genome	Major	Full	2018-08-24	ASM283026v1	Division of Plant Pathology, Indian Agricultural Research Institute	GCA_002830265.1	identical	https://ftp.ncbi.nlm.nih.gov/genomes/all/GCF/002/830/265/GCF_002830265.1_ASM283026v1	na	ICTV species exemplar	na	haploid	viral	1377	1377	38	1	1	1	NCBI RefSeq	Annotation submitted by NCBI RefSeq	2018-08-24	1	1	0	na
GCF_002830305.1	PRJNA485481	na	na	na	2010332	3427394	Tomato leaf curl Laguna betasatellite	na	Laguna1	latest	Complete Genome	Major	Full	2018-08-24	ASM283030v1	Contact:Naoki Matsuda Graduate School of Agricultural Science, Tohoku University; 1-1, Tsutsumidori-Amamiyamachi, Aoba-ku, Sendai, Miyagi 981-8555, Japan	GCA_002830305.1	identical	https://ftp.ncbi.nlm.nih.gov/genomes/all/GCF/002/830/305/GCF_002830305.1_ASM283030v1	na	ICTV species exemplar	na	haploid	viral	1346	1346	37.5	1	1	1	NCBI RefSeq	Annotation submitted by NCBI RefSeq	2018-08-24	1	1	0	18357407
GCF_002987955.1	PRJNA485481	na	na	na	2010333	3427395	Tomato leaf curl Laos betasatellite	na	na	latest	Complete Genome	Major	Full	2018-08-24	ASM298795v1	Bull S.E., Disease & Stress Biology, John Innes Centre, Colney Lane, Norwich, Norfolk, NR4 7UH, UNITED KINGDOM	GCA_002987955.1	identical	https://ftp.ncbi.nlm.nih.gov/genomes/all/GCF/002/987/955/GCF_002987955.1_ASM298795v1	na	ICTV species exemplar	na	haploid	viral	1348	1348	43	1	1	1	NCBI RefSeq	Annotation submitted by NCBI RefSeq	2018-08-24	1	1	0	15168205
GCF_003505815.1	PRJNA485481	na	na	na	2010960	3052457	Bombali virus	na	Bombali ebolavirus/Mops condylurus/SLE/2016/PREDICT_SLAB000156	latest	Complete Genome	Major	Full	2018-09-07	ASM350581v1	PREDICT Consortium	GCA_003505815.1	identical	https://ftp.ncbi.nlm.nih.gov/genomes/all/GCF/003/505/815/GCF_003505815.1_ASM350581v1	na	ICTV species exemplar	na	haploid	viral	19043	19043	45.5	1	1	1	NCBI RefSeq	Annotation submitted by NCBI RefSeq	2018-10-29	7	7	0	na
GCF_000847025.1	PRJNA485481	na	na	na	2011081	2011081	Primolicivirus Pf1	strain=ATCC 25102-B1	na	latest	Complete Genome	Major	Full	2000-08-01	ViralProj14571	Petersen G.B., University of Otago Dunedin, Department of Biochemistry, University of Otago, P O Box 56 Dunedin, New Zealand	GCA_000847025.1	identical	https://ftp.ncbi.nlm.nih.gov/genomes/all/GCF/000/847/025/GCF_000847025.1_ViralProj14571	na	ICTV species exemplar	na	haploid	viral	7349	7349	61.5	1	1	1	NCBI RefSeq	Annotation submitted by NCBI RefSeq	2018-08-13	14	14	0	2010913
GCF_002826545.1	PRJNA485481	na	na	na	2011087	2011088	Stenotrophomonas phage PSH1	na	na	latest	Complete Genome	Major	Full	2008-03-25	ASM282654v1	Wuhan University, College of Life Sciences	GCA_002826545.1	identical	https://ftp.ncbi.nlm.nih.gov/genomes/all/GCF/002/826/545/GCF_002826545.1_ASM282654v1	na	ICTV species exemplar	na	haploid	viral	6867	6867	61	1	1	1	NCBI RefSeq	Annotation submitted by NCBI RefSeq	2008-03-25	7	7	0	22614810
GCF_003029355.1	PRJNA485481	na	na	na	2011125	3047801	Dioscorea bacilliform RT virus 2	na	DBRTV2	latest	Complete Genome	Major	Full	2018-08-24	ASM302935v1	Natural Resources Institute, University of Greenwich	GCA_003029355.1	identical	https://ftp.ncbi.nlm.nih.gov/genomes/all/GCF/003/029/355/GCF_003029355.1_ASM302935v1	na	ICTV species exemplar	na	haploid	viral	7438	7438	44	1	1	1	NCBI RefSeq	Annotation submitted by NCBI RefSeq	2018-08-24	3	3	0	27399761
GCF_002210535.1	PRJNA485481	na	na	na	2012619	2499618	Olivier's shrew virus 1	na	Gkd-1	latest	Complete Genome	Major	Full	2017-06-27	ViralProj392139	Microbiology and Immunology, KU Leuven-Rega Institute	GCA_002210535.1	identical	https://ftp.ncbi.nlm.nih.gov/genomes/all/GCF/002/210/535/GCF_002210535.1_ViralProj392139	na	ICTV species exemplar	na	haploid	viral	13766	13766	52	1	1	1	NCBI RefSeq	Annotation submitted by NCBI RefSeq	2018-08-13	10	10	0	na
GCF_004129915.1	PRJNA485481	na	na	na	2012640	3052783	Lesser panda anellovirus	na	chengdu-1	latest	Complete Genome	Major	Full	2019-02-12	ASM412991v1	School of Medicine, Jiangsu University	GCA_004129915.1	identical	https://ftp.ncbi.nlm.nih.gov/genomes/all/GCF/004/129/915/GCF_004129915.1_ASM412991v1	na	ICTV species exemplar	na	haploid	viral	2603	2603	50	1	1	1	NCBI RefSeq	Annotation submitted by NCBI RefSeq	2019-09-12	3	3	0	na
GCF_002210695.1	PRJNA485481	na	na	na	2012676	3052274	Torque teno Leptonychotes weddellii virus-1	na	TTLwV-1_gt2_wsp20	latest	Complete Genome	Major	Full	2017-06-27	ViralProj392128	The Biodesign Center of Fundamental and Applied Microbiomics, Arizona State University	GCA_002210695.1	identical	https://ftp.ncbi.nlm.nih.gov/genomes/all/GCF/002/210/695/GCF_002210695.1_ViralProj392128	na	na	na	haploid	viral	2119	2119	43.5	1	1	1	NCBI RefSeq	Annotation submitted by NCBI RefSeq	2018-08-13	4	4	0	28744371
GCF_004787855.1	PRJNA485481	na	na	na	2012676	3052274	Torque teno Leptonychotes weddellii virus-1	na	TTLwV-1_gt16_wsp8	latest	Complete Genome	Major	Full	2023-05-04	ASM478785v1	The Biodesign Center of Fundamental and Applied Microbiomics, Arizona State University	GCA_004787855.1	identical	https://ftp.ncbi.nlm.nih.gov/genomes/all/GCF/004/787/855/GCF_004787855.1_ASM478785v1	na	ICTV species exemplar	na	haploid	viral	2201	2201	43.5	1	1	1	NCBI RefSeq	Annotation submitted by NCBI RefSeq	2023-05-04	4	4	0	28744371
GCF_002210895.1	PRJNA485481	na	na	na	2012677	3052275	Torque teno Leptonychotes weddellii virus-2	na	TTLwV-2_gt3_wsp24	latest	Complete Genome	Major	Full	2017-06-27	ViralProj392138	The Biodesign Center of Fundamental and Applied Microbiomics, Arizona State University	GCA_002210895.1	identical	https://ftp.ncbi.nlm.nih.gov/genomes/all/GCF/002/210/895/GCF_002210895.1_ViralProj392138	na	ICTV species exemplar	na	haploid	viral	2105	2105	46	1	1	1	NCBI RefSeq	Annotation submitted by NCBI RefSeq	2017-06-27	4	4	0	28744371
GCF_004130515.1	PRJNA485481	na	na	na	2012856	3430718	Rice latent virus 1	na	AU-NA63-2015	latest	Complete Genome	Major	Full	2019-02-12	ASM413051v1	Center for Evolution and Medicine, Arizona State University	GCA_004130515.1	identical	https://ftp.ncbi.nlm.nih.gov/genomes/all/GCF/004/130/515/GCF_004130515.1_ASM413051v1	na	na	na	haploid	viral	2757	2757	52	1	1	1	NCBI RefSeq	Annotation submitted by NCBI RefSeq	2019-09-12	4	4	0	28684155
GCF_004788215.1	PRJNA485481	na	na	na	2012856	3430718	Rice latent virus 1	na	AU-NA67-2015	latest	Complete Genome	Major	Full	2023-05-04	ASM478821v1	Center for Evolution and Medicine, Arizona State University	GCA_004788215.1	identical	https://ftp.ncbi.nlm.nih.gov/genomes/all/GCF/004/788/215/GCF_004788215.1_ASM478821v1	na	ICTV species exemplar	na	haploid	viral	2756	2756	52	1	1	1	NCBI RefSeq	Annotation submitted by NCBI RefSeq	2023-05-04	4	4	0	28684155
GCF_004130535.1	PRJNA485481	na	na	na	2012857	3430719	Rice latent virus 2	na	AU-NA24-2015	latest	Complete Genome	Major	Full	2019-02-12	ASM413053v1	Center for Evolution and Medicine, Arizona State University	GCA_004130535.1	identical	https://ftp.ncbi.nlm.nih.gov/genomes/all/GCF/004/130/535/GCF_004130535.1_ASM413053v1	na	ICTV species exemplar	na	haploid	viral	2843	2843	50.5	1	1	1	NCBI RefSeq	Annotation submitted by NCBI RefSeq	2019-09-12	4	4	0	28684155
GCF_002237235.1	PRJNA485481	na	na	na	2013564	2013564	Fur seal picorna-like virus	na	KGI-Bel-22	latest	Complete Genome	Major	Full	2017-06-27	ViralProj391710	Division of Experimental Virology, Jena University Hospital	GCA_002237235.1	identical	https://ftp.ncbi.nlm.nih.gov/genomes/all/GCF/002/237/235/GCF_002237235.1_ViralProj391710	na	na	na	haploid	viral	8136	8136	41.5	1	1	1	NCBI RefSeq	Annotation submitted by NCBI RefSeq	2018-08-13	2	2	0	na
GCF_002219625.1	PRJNA485481	na	na	na	2013968	3433844	Euonymus yellow vein virus	na	LNsyA	latest	Complete Genome	Major	Full	2017-07-14	ViralProj394308	College of life Science and Bioengineering, Shenyang University	GCA_002219625.1	identical	https://ftp.ncbi.nlm.nih.gov/genomes/all/GCF/002/219/625/GCF_002219625.1_ViralProj394308	na	ICTV species exemplar	na	haploid	viral	7279	7279	48	1	1	1	NCBI RefSeq	Annotation submitted by NCBI RefSeq	2018-08-13	5	5	0	na
GCF_013086075.1	PRJNA485481	na	na	na	2014339	3428070	Tarumizu tick virus	strain=13T269	na	latest	Complete Genome	Major	Full	2021-06-01	ASM1308607v1	Contact:Ryosuke Fujita Kyushu University, Faculty of Agriculture; Motooka 744, Nishi-ku, Fukuoka 819-0395, Japan	GCA_013086075.1	identical	https://ftp.ncbi.nlm.nih.gov/genomes/all/GCF/013/086/075/GCF_013086075.1_ASM1308607v1	na	ICTV species exemplar	na	haploid	viral	28762	28762	45	12	12	12	NCBI RefSeq	Annotation submitted by NCBI RefSeq	2021-06-10	13	13	0	28964878
GCF_002625245.1	PRJNA485481	na	na	na	2014347	3429080	Arthrobacter phage Niktson	na	na	latest	Complete Genome	Major	Full	2023-04-12	ASM262524v1	Center for Life Sciences Education, The Ohio State University	GCA_002625245.1	identical	https://ftp.ncbi.nlm.nih.gov/genomes/all/GCF/002/625/245/GCF_002625245.1_ASM262524v1	na	ICTV species exemplar	na	haploid	viral	58405	58405	50	1	1	1	NCBI RefSeq	Annotation submitted by NCBI RefSeq	2023-04-12	93	93	0	na
GCF_002625325.1	PRJNA485481	na	na	na	2014434	2014434	Escherichia phage D6	na	na	latest	Complete Genome	Major	Full	2020-08-13	ASM262532v1	Pathology, University of Utah	GCA_002625325.1	identical	https://ftp.ncbi.nlm.nih.gov/genomes/all/GCF/002/625/325/GCF_002625325.1_ASM262532v1	na	na	na	haploid	viral	91159	91159	47	1	1	1	NCBI RefSeq	Annotation submitted by NCBI RefSeq	2021-10-12	121	118	3	na
GCF_002625345.1	PRJNA485481	na	na	na	2014586	2734059	Erwinia phage EtG	strain=EtG	na	latest	Complete Genome	Major	Full	2020-05-15	ASM262534v2	Microbiology and Immunobiology, Harvard Medical School	GCA_002625345.2	identical	https://ftp.ncbi.nlm.nih.gov/genomes/all/GCF/002/625/345/GCF_002625345.1_ASM262534v2	na	ICTV species exemplar	na	haploid	viral	30413	30413	54	1	1	1	NCBI RefSeq	Annotation submitted by NCBI RefSeq	2021-10-12	45	45	0	na
GCF_002219805.1	PRJNA485481	na	na	na	2014603	3052050	Dromedary camel bocaparvovirus 1	na	54C-F	latest	Complete Genome	Major	Full	2017-07-14	ViralProj394307	Department of Microbiology, The University of Hong Kong	GCA_002219805.1	identical	https://ftp.ncbi.nlm.nih.gov/genomes/all/GCF/002/219/805/GCF_002219805.1_ViralProj394307	na	na	na	haploid	viral	5183	5183	48	1	1	1	NCBI RefSeq	Annotation submitted by NCBI RefSeq	2018-08-13	4	4	0	28613145
GCF_013087475.1	PRJNA485481	na	na	na	2014603	3052050	Dromedary camel bocaparvovirus 1	na	197C-F	latest	Complete Genome	Major	Full	2023-05-04	ASM1308747v1	Department of Microbiology, The University of Hong Kong	GCA_013087475.1	identical	https://ftp.ncbi.nlm.nih.gov/genomes/all/GCF/013/087/475/GCF_013087475.1_ASM1308747v1	na	ICTV species exemplar	na	haploid	viral	5161	5161	47.5	1	1	1	NCBI RefSeq	Annotation submitted by NCBI RefSeq	2023-05-04	4	4	0	28613145
GCF_002237215.1	PRJNA485481	na	na	na	2014604	3052051	Dromedary camel bocaparvovirus 2	na	16C-F	latest	Complete Genome	Major	Full	2017-07-15	ViralProj392668	Department of Microbiology, The University of Hong Kong	GCA_002237215.1	identical	https://ftp.ncbi.nlm.nih.gov/genomes/all/GCF/002/237/215/GCF_002237215.1_ViralProj392668	na	ICTV species exemplar	na	haploid	viral	5189	5189	40.5	1	1	1	NCBI RefSeq	Annotation submitted by NCBI RefSeq	2018-08-13	3	3	0	28613145
GCF_003032715.1	PRJNA485481	na	na	na	2014931	2169970	Kanyawara virus	na	MPK004	latest	Complete Genome	Major	Full	2018-08-24	ASM303271v1	Pathobiological Sciences, University of Wisconsin-Madison	GCA_003032715.1	identical	https://ftp.ncbi.nlm.nih.gov/genomes/all/GCF/003/032/715/GCF_003032715.1_ASM303271v1	na	ICTV species exemplar	na	haploid	viral	10843	10843	39	1	1	1	NCBI RefSeq	Annotation submitted by NCBI RefSeq	2018-08-24	5	5	0	na
GCF_002223795.1	PRJNA485481	na	na	na	2014960	3060541	Linda virus	strain=Austria1	na	latest	Complete Genome	Major	Full	2017-07-19	ViralProj395073	Dep. of Pathobiology, Institute of Virology, Vetmeduni Vienna	GCA_002223795.1	identical	https://ftp.ncbi.nlm.nih.gov/genomes/all/GCF/002/223/795/GCF_002223795.1_ViralProj395073	na	ICTV species exemplar	na	haploid	viral	12614	12614	46	1	1	1	NCBI RefSeq	Annotation submitted by NCBI RefSeq	2018-08-13	1	1	0	28628456
GCF_001885425.1	PRJNA485481	na	na	na	2015376	3241431	Bat mastadenovirus G	na	250-A	latest	Complete Genome	Major	Full	2016-11-17	ViralProj353920	Department of Biomedical Sciences and Pathobiology, Virginia-Maryland Regional College of Veterinary Medicine	GCA_001885425.1	identical	https://ftp.ncbi.nlm.nih.gov/genomes/all/GCF/001/885/425/GCF_001885425.1_ViralProj353920	na	ICTV species exemplar	na	haploid	viral	31481	31481	50	1	1	1	NCBI RefSeq	Annotation submitted by NCBI RefSeq	2019-02-23	32	32	0	27807242
GCF_004788055.1	PRJNA485481	na	na	na	2015440	3426992	Tomato mosaic Trujillo virus	na	Trujillo-427a	latest	Complete Genome	Major	Full	2021-06-01	ASM478805v2	Universite catholique de Louvain, Applied Microbiology - Phytopathology, Universite catholique de Louvain	GCA_004788055.2	identical	https://ftp.ncbi.nlm.nih.gov/genomes/all/GCF/004/788/055/GCF_004788055.1_ASM478805v2	na	ICTV species exemplar	na	haploid	viral	5221	5221	47.5	2	2	2	NCBI RefSeq	Annotation submitted by NCBI RefSeq	2021-06-01	7	7	0	28639222
GCF_013087485.1	PRJNA485481	na	na	na	2015441	3427054	Tomato chlorotic leaf curl virus	na	BR-Alt1-16	latest	Complete Genome	Major	Full	2021-06-01	ASM1308748v2	Dep. de Fitopatologia, Universidade Federal de Vicosa	GCA_013087485.2	identical	https://ftp.ncbi.nlm.nih.gov/genomes/all/GCF/013/087/485/GCF_013087485.1_ASM1308748v2	na	ICTV species exemplar	na	haploid	viral	5147	5147	43.5	2	2	2	NCBI RefSeq	Annotation submitted by NCBI RefSeq	2021-06-01	7	7	0	30972592
GCF_002625365.1	PRJNA485481	na	na	na	2015804	2560264	Acinetobacter phage AbP2	na	na	latest	Complete Genome	Major	Full	2019-05-02	ASM262536v1	Southwest Hospital, Third Military Medical University, Institute of Burn Research	GCA_002625365.1	identical	https://ftp.ncbi.nlm.nih.gov/genomes/all/GCF/002/625/365/GCF_002625365.1_ASM262536v1	na	ICTV species exemplar	na	haploid	viral	45373	45373	38	1	1	1	NCBI RefSeq	Annotation submitted by NCBI RefSeq	2021-10-12	88	88	0	na
GCF_002625425.1	PRJNA485481	na	na	na	2015807	2844189	Escherichia phage ECP1	na	na	latest	Complete Genome	Major	Full	2020-07-27	ASM262542v1	Department of Agricultural Biotechnology, College of Ariculture and Life Sciences, Seoul National University	GCA_002625425.1	identical	https://ftp.ncbi.nlm.nih.gov/genomes/all/GCF/002/625/425/GCF_002625425.1_ASM262542v1	na	ICTV species exemplar	na	haploid	viral	40469	40469	51	1	1	1	NCBI RefSeq	Annotation submitted by NCBI RefSeq	2021-10-12	63	63	0	na
GCF_002625485.1	PRJNA485481	na	na	na	2015810	2956055	Mycobacterium phage Hurricane	na	na	latest	Complete Genome	Major	Full	2020-11-28	ASM262548v1	Department of Biological Sciences, University of Pittsburgh	GCA_002625485.1	identical	https://ftp.ncbi.nlm.nih.gov/genomes/all/GCF/002/625/485/GCF_002625485.1_ASM262548v1	na	ICTV species exemplar	na	haploid	viral	61318	61318	67	1	1	1	NCBI RefSeq	Annotation submitted by NCBI RefSeq	2020-11-28	98	98	0	na
GCF_002625565.1	PRJNA485481	na	na	na	2015815	3430000	Arthrobacter phage Beans	na	na	latest	Complete Genome	Major	Full	2019-05-02	ASM262556v1	Biology Department, University of Wisconsin-River Falls	GCA_002625565.1	identical	https://ftp.ncbi.nlm.nih.gov/genomes/all/GCF/002/625/565/GCF_002625565.1_ASM262556v1	na	ICTV species exemplar	na	haploid	viral	49797	49797	63.5	1	1	1	NCBI RefSeq	Annotation submitted by NCBI RefSeq	2019-05-02	73	73	0	na
GCF_002625585.1	PRJNA485481	na	na	na	2015816	3060394	Arthrobacter phage Cheesy	na	na	latest	Complete Genome	Major	Full	2023-01-31	ASM262558v1	Biology Department, University of Wisconsin-River Falls	GCA_002625585.1	identical	https://ftp.ncbi.nlm.nih.gov/genomes/all/GCF/002/625/585/GCF_002625585.1_ASM262558v1	na	ICTV species exemplar	na	haploid	viral	58739	58739	45	1	1	1	NCBI RefSeq	Annotation submitted by NCBI RefSeq	2023-01-31	101	101	0	na
GCF_002625605.1	PRJNA485481	na	na	na	2015817	2955324	Mycobacterium phage Amgine	na	na	latest	Complete Genome	Major	Full	2020-11-28	ASM262560v1	Department of Biology, Hope College	GCA_002625605.1	identical	https://ftp.ncbi.nlm.nih.gov/genomes/all/GCF/002/625/605/GCF_002625605.1_ASM262560v1	na	ICTV species exemplar	na	haploid	viral	62236	62236	66.5	1	1	1	NCBI RefSeq	Annotation submitted by NCBI RefSeq	2020-11-28	97	97	0	na
GCF_002625645.1	PRJNA485481	na	na	na	2015819	2955883	Mycobacterium phage GuuelaD	na	na	latest	Complete Genome	Major	Full	2021-03-17	ASM262564v1	Department of Biological Sciences, University of Pittsburgh	GCA_002625645.1	identical	https://ftp.ncbi.nlm.nih.gov/genomes/all/GCF/002/625/645/GCF_002625645.1_ASM262564v1	na	ICTV species exemplar	na	haploid	viral	76315	76315	59	1	1	1	NCBI RefSeq	Annotation submitted by NCBI RefSeq	2021-10-12	140	129	11	na
GCF_002625665.1	PRJNA485481	na	na	na	2015820	2956578	Mycobacterium phage Krueger	na	na	latest	Complete Genome	Major	Full	2020-11-28	ASM262566v1	Department of Biology, Hope College	GCA_002625665.1	identical	https://ftp.ncbi.nlm.nih.gov/genomes/all/GCF/002/625/665/GCF_002625665.1_ASM262566v1	na	ICTV species exemplar	na	haploid	viral	60321	60321	66.5	1	1	1	NCBI RefSeq	Annotation submitted by NCBI RefSeq	2020-11-28	101	100	1	na
GCF_002625745.1	PRJNA485481	na	na	na	2015824	2955349	Mycobacterium phage SirPhilip	na	na	latest	Complete Genome	Major	Full	2020-11-28	ASM262574v1	Department of Biology, Gonzaga University	GCA_002625745.1	identical	https://ftp.ncbi.nlm.nih.gov/genomes/all/GCF/002/625/745/GCF_002625745.1_ASM262574v1	na	ICTV species exemplar	na	haploid	viral	61882	61882	66.5	1	1	1	NCBI RefSeq	Annotation submitted by NCBI RefSeq	2020-11-28	98	97	1	na
GCF_002625765.1	PRJNA485481	na	na	na	2015825	2956580	Mycobacterium phage Unicorn	na	na	latest	Complete Genome	Major	Full	2020-11-28	ASM262576v1	Department of Biological Sciences, University of Pittsburgh	GCA_002625765.1	identical	https://ftp.ncbi.nlm.nih.gov/genomes/all/GCF/002/625/765/GCF_002625765.1_ASM262576v1	na	ICTV species exemplar	na	haploid	viral	61208	61208	66	1	1	1	NCBI RefSeq	Annotation submitted by NCBI RefSeq	2020-11-28	102	100	2	na
GCF_002625825.1	PRJNA485481	na	na	na	2015828	2956360	Rhodococcus phage Hiro	na	na	latest	Complete Genome	Major	Full	2020-06-19	ASM262582v1	Biology Department, University of Wisconsin-River Falls	GCA_002625825.1	identical	https://ftp.ncbi.nlm.nih.gov/genomes/all/GCF/002/625/825/GCF_002625825.1_ASM262582v1	na	ICTV species exemplar	na	haploid	viral	46854	46854	58.5	1	1	1	NCBI RefSeq	Annotation submitted by NCBI RefSeq	2020-06-19	68	65	3	na
GCF_002625925.1	PRJNA485481	na	na	na	2015833	2955902	Mycobacterium phage Ksquared	na	na	latest	Complete Genome	Major	Full	2020-11-29	ASM262592v1	Department of Biological Sciences, University of Pittsburgh	GCA_002625925.1	identical	https://ftp.ncbi.nlm.nih.gov/genomes/all/GCF/002/625/925/GCF_002625925.1_ASM262592v1	na	ICTV species exemplar	na	haploid	viral	48699	48699	67	1	1	1	NCBI RefSeq	Annotation submitted by NCBI RefSeq	2021-10-12	80	80	0	na
GCF_002625945.1	PRJNA485481	na	na	na	2015834	2560302	Arthrobacter phage Colucci	na	na	latest	Complete Genome	Major	Full	2019-05-02	ASM262594v1	Department of Biological Sciences, University of Pittsburgh	GCA_002625945.1	identical	https://ftp.ncbi.nlm.nih.gov/genomes/all/GCF/002/625/945/GCF_002625945.1_ASM262594v1	na	ICTV species exemplar	na	haploid	viral	70707	70707	61.5	1	1	1	NCBI RefSeq	Annotation submitted by NCBI RefSeq	2019-05-02	114	114	0	na
GCF_002626045.1	PRJNA485481	na	na	na	2015839	2560307	Arthrobacter phage Molivia	na	na	latest	Complete Genome	Major	Full	2019-05-02	ASM262604v1	Department of Biological Sciences, University of Pittsburgh	GCA_002626045.1	identical	https://ftp.ncbi.nlm.nih.gov/genomes/all/GCF/002/626/045/GCF_002626045.1_ASM262604v1	na	ICTV species exemplar	na	haploid	viral	58247	58247	53.5	1	1	1	NCBI RefSeq	Annotation submitted by NCBI RefSeq	2019-05-02	98	92	6	na
GCF_002743555.1	PRJNA485481	na	na	na	2015844	2955882	Mycobacterium phage Finemlucis	na	na	latest	Complete Genome	Major	Full	2021-03-17	ASM274355v1	Department of Biological Sciences, University of Pittsburgh	GCA_002743555.1	identical	https://ftp.ncbi.nlm.nih.gov/genomes/all/GCF/002/743/555/GCF_002743555.1_ASM274355v1	na	ICTV species exemplar	na	haploid	viral	77031	77031	59	1	1	1	NCBI RefSeq	Annotation submitted by NCBI RefSeq	2021-10-12	141	131	10	na
GCF_002626265.2	PRJNA485481	na	na	na	2015851	2560396	Corynebacterium phage Poushou	na	na	latest	Complete Genome	Major	Full	2020-05-27	ASM262626v2	Department of Biological Sciences, University of Pittsburgh	GCA_002626265.2	identical	https://ftp.ncbi.nlm.nih.gov/genomes/all/GCF/002/626/265/GCF_002626265.2_ASM262626v2	na	ICTV species exemplar	na	haploid	viral	40353	40353	60	1	1	1	NCBI RefSeq	Annotation submitted by NCBI RefSeq	2021-10-12	54	54	0	na
GCF_002626285.1	PRJNA485481	na	na	na	2015853	2560298	Arthrobacter phage Abidatro	na	na	latest	Complete Genome	Major	Full	2019-05-02	ASM262628v1	Department of Biological Sciences, University of Pittsburgh	GCA_002626285.1	identical	https://ftp.ncbi.nlm.nih.gov/genomes/all/GCF/002/626/285/GCF_002626285.1_ASM262628v1	na	ICTV species exemplar	na	haploid	viral	39122	39122	68.5	1	1	1	NCBI RefSeq	Annotation submitted by NCBI RefSeq	2019-05-02	66	66	0	na
GCF_002626425.1	PRJNA485481	na	na	na	2015860	2843727	Arthrobacter phage LiSara	na	na	latest	Complete Genome	Major	Full	2021-05-27	ASM262642v1	Department of Biological Sciences, University of Pittsburgh	GCA_002626425.1	identical	https://ftp.ncbi.nlm.nih.gov/genomes/all/GCF/002/626/425/GCF_002626425.1_ASM262642v1	na	ICTV species exemplar	na	haploid	viral	60137	60137	64.5	1	1	1	NCBI RefSeq	Annotation submitted by NCBI RefSeq	2021-05-27	96	96	0	na
GCF_002626505.1	PRJNA485481	na	na	na	2015864	3429079	Arthrobacter phage Nightmare	na	na	latest	Complete Genome	Major	Full	2023-04-12	ASM262650v1	Department of Biological Sciences, University of Pittsburgh	GCA_002626505.1	identical	https://ftp.ncbi.nlm.nih.gov/genomes/all/GCF/002/626/505/GCF_002626505.1_ASM262650v1	na	ICTV species exemplar	na	haploid	viral	58839	58839	50	1	1	1	NCBI RefSeq	Annotation submitted by NCBI RefSeq	2023-04-12	92	92	0	na
GCF_002626525.1	PRJNA485481	na	na	na	2015865	2956073	Arthrobacter phage Nubia	na	na	latest	Complete Genome	Major	Full	2021-04-20	ASM262652v1	Department of Biological Sciences, University of Pittsburgh	GCA_002626525.1	identical	https://ftp.ncbi.nlm.nih.gov/genomes/all/GCF/002/626/525/GCF_002626525.1_ASM262652v1	na	ICTV species exemplar	na	haploid	viral	44045	44045	60.5	1	1	1	NCBI RefSeq	Annotation submitted by NCBI RefSeq	2021-04-20	61	61	0	na
GCF_002626645.1	PRJNA485481	na	na	na	2015871	3429084	Arthrobacter phage Teacup	na	na	latest	Complete Genome	Major	Full	2023-04-12	ASM262664v1	Department of Biological Sciences, University of Pittsburgh	GCA_002626645.1	identical	https://ftp.ncbi.nlm.nih.gov/genomes/all/GCF/002/626/645/GCF_002626645.1_ASM262664v1	na	ICTV species exemplar	na	haploid	viral	58238	58238	50	1	1	1	NCBI RefSeq	Annotation submitted by NCBI RefSeq	2023-04-12	88	88	0	na
GCF_002626685.1	PRJNA485481	na	na	na	2015873	2843734	Arthrobacter phage Wheelbite	na	na	latest	Complete Genome	Major	Full	2021-05-27	ASM262668v1	Department of Biological Sciences, University of Pittsburgh	GCA_002626685.1	identical	https://ftp.ncbi.nlm.nih.gov/genomes/all/GCF/002/626/685/GCF_002626685.1_ASM262668v1	na	ICTV species exemplar	na	haploid	viral	59879	59879	65	1	1	1	NCBI RefSeq	Annotation submitted by NCBI RefSeq	2021-05-27	94	94	0	na
GCF_002626705.1	PRJNA485481	na	na	na	2015874	2955325	Mycobacterium phage Amohnition	na	na	latest	Complete Genome	Major	Full	2020-11-28	ASM262670v1	Department of Biological Sciences, University of Pittsburgh	GCA_002626705.1	identical	https://ftp.ncbi.nlm.nih.gov/genomes/all/GCF/002/626/705/GCF_002626705.1_ASM262670v1	na	ICTV species exemplar	na	haploid	viral	61761	61761	67	1	1	1	NCBI RefSeq	Annotation submitted by NCBI RefSeq	2020-11-28	95	94	1	na
GCF_002626725.1	PRJNA485481	na	na	na	2015875	2955897	Mycobacterium phage Bartholomew	na	na	latest	Complete Genome	Major	Full	2020-11-29	ASM262672v1	Department of Biological Sciences, University of Pittsburgh	GCA_002626725.1	identical	https://ftp.ncbi.nlm.nih.gov/genomes/all/GCF/002/626/725/GCF_002626725.1_ASM262672v1	na	ICTV species exemplar	na	haploid	viral	46484	46484	67	1	1	1	NCBI RefSeq	Annotation submitted by NCBI RefSeq	2021-10-12	77	77	0	na
GCF_002626805.1	PRJNA485481	na	na	na	2015879	2955326	Mycobacterium phage DarthP	na	na	latest	Complete Genome	Major	Full	2020-11-28	ASM262680v1	Department of Biological Sciences, University of Pittsburgh	GCA_002626805.1	identical	https://ftp.ncbi.nlm.nih.gov/genomes/all/GCF/002/626/805/GCF_002626805.1_ASM262680v1	na	ICTV species exemplar	na	haploid	viral	61594	61594	67	1	1	1	NCBI RefSeq	Annotation submitted by NCBI RefSeq	2020-11-28	95	94	1	na
GCF_002626865.1	PRJNA485481	na	na	na	2015882	2956531	Mycobacterium phage Findley	na	na	latest	Complete Genome	Major	Full	2020-11-28	ASM262686v1	Department of Biological Sciences, University of Pittsburgh	GCA_002626865.1	identical	https://ftp.ncbi.nlm.nih.gov/genomes/all/GCF/002/626/865/GCF_002626865.1_ASM262686v1	na	ICTV species exemplar	na	haploid	viral	58150	58150	68.5	1	1	1	NCBI RefSeq	Annotation submitted by NCBI RefSeq	2021-10-12	94	94	0	na
GCF_002626925.1	PRJNA485481	na	na	na	2015885	2956135	Mycobacterium phage Krypton555	na	na	latest	Complete Genome	Major	Full	2021-03-17	ASM262692v1	Department of Biological Sciences, University of Pittsburgh	GCA_002626925.1	identical	https://ftp.ncbi.nlm.nih.gov/genomes/all/GCF/002/626/925/GCF_002626925.1_ASM262692v1	na	ICTV species exemplar	na	haploid	viral	76075	76075	59.5	1	1	1	NCBI RefSeq	Annotation submitted by NCBI RefSeq	2021-10-12	141	130	11	na
GCF_002626945.1	PRJNA485481	na	na	na	2015886	2955341	Mycobacterium phage LastHope	na	na	latest	Complete Genome	Major	Full	2020-11-28	ASM262694v1	Department of Biological Sciences, University of Pittsburgh	GCA_002626945.1	identical	https://ftp.ncbi.nlm.nih.gov/genomes/all/GCF/002/626/945/GCF_002626945.1_ASM262694v1	na	ICTV species exemplar	na	haploid	viral	60934	60934	67	1	1	1	NCBI RefSeq	Annotation submitted by NCBI RefSeq	2020-11-28	103	102	1	na
GCF_002219425.1	PRJNA485481	na	na	na	2016034	2016034	Grapevine virus K	na	Jo	latest	Complete Genome	Major	Full	2017-07-14	ViralProj394306	Department of Agricultural Biotechnology, Seoul National University	GCA_002219425.1	identical	https://ftp.ncbi.nlm.nih.gov/genomes/all/GCF/002/219/425/GCF_002219425.1_ViralProj394306	na	na	na	haploid	viral	7476	7476	48.5	1	1	1	NCBI RefSeq	Annotation submitted by NCBI RefSeq	2017-07-14	5	5	0	na
GCF_002627085.1	PRJNA485481	na	na	na	2016049	2560275	Acinetobacter phage vB_AbaP_B1	na	na	latest	Complete Genome	Major	Full	2019-05-02	ASM262708v1	Centre of Biological Engineering, University of Minho	GCA_002627085.1	identical	https://ftp.ncbi.nlm.nih.gov/genomes/all/GCF/002/627/085/GCF_002627085.1_ASM262708v1	na	ICTV species exemplar	na	haploid	viral	40879	40879	39	1	1	1	NCBI RefSeq	Annotation submitted by NCBI RefSeq	2019-05-02	51	51	0	na
GCF_002627105.1	PRJNA485481	na	na	na	2016050	2560276	Acinetobacter phage vB_AbaP_B3	na	na	latest	Complete Genome	Major	Full	2019-05-02	ASM262710v1	Centre of Biological Engineering, University of Minho	GCA_002627105.1	identical	https://ftp.ncbi.nlm.nih.gov/genomes/all/GCF/002/627/105/GCF_002627105.1_ASM262710v1	na	ICTV species exemplar	na	haploid	viral	40598	40598	39.5	1	1	1	NCBI RefSeq	Annotation submitted by NCBI RefSeq	2019-05-02	49	49	0	na
GCF_002627145.1	PRJNA485481	na	na	na	2016052	2560279	Acinetobacter phage vB_ApiP_P1	na	na	latest	Complete Genome	Major	Full	2019-05-02	ASM262714v1	Centre of Biological Engineering, University of Minho	GCA_002627145.1	identical	https://ftp.ncbi.nlm.nih.gov/genomes/all/GCF/002/627/145/GCF_002627145.1_ASM262714v1	na	ICTV species exemplar	na	haploid	viral	41208	41208	39	1	1	1	NCBI RefSeq	Annotation submitted by NCBI RefSeq	2019-05-02	49	49	0	na
GCF_002627165.1	PRJNA485481	na	na	na	2016053	2560280	Acinetobacter phage vB_ApiP_P2	na	na	latest	Complete Genome	Major	Full	2019-05-02	ASM262716v1	Centre of Biological Engineering, University of Minho	GCA_002627165.1	identical	https://ftp.ncbi.nlm.nih.gov/genomes/all/GCF/002/627/165/GCF_002627165.1_ASM262716v1	na	ICTV species exemplar	na	haploid	viral	41514	41514	39.5	1	1	1	NCBI RefSeq	Annotation submitted by NCBI RefSeq	2019-05-02	54	54	0	na
GCF_002270705.1	PRJNA485481	na	na	na	2016400	2956336	Morelia viridis nidovirus	strain=S14-1323_MVNV	na	latest	Complete Genome	Major	Full	2017-08-24	de_novo_from_cell_culture_supernat	Vetsuisse Faculty, Veterinary Pathology, University of Zurich	GCA_002270705.1	identical	https://ftp.ncbi.nlm.nih.gov/genomes/all/GCF/002/270/705/GCF_002270705.1_de_novo_from_cell_culture_supernat	na	ICTV species exemplar	na	haploid	viral	32399	32399	45	1	1	1	NCBI RefSeq	Annotation submitted by NCBI RefSeq	2017-08-24	9	9	0	na
GCF_023123155.1	PRJNA485481	na	na	na	2016400	2956336	Morelia viridis nidovirus	na	BH171/14-7	latest	Complete Genome	Major	Full	2023-05-04	ASM2312315v1	Friedrich Loeffler Institut	GCA_023123155.1	identical	https://ftp.ncbi.nlm.nih.gov/genomes/all/GCF/023/123/155/GCF_023123155.1_ASM2312315v1	na	ICTV species exemplar	na	haploid	viral	32753	32753	46	1	1	1	NCBI RefSeq	Annotation submitted by NCBI RefSeq	2023-05-04	7	7	0	31952524
GCF_003032645.1	PRJNA485481	na	na	na	2016401	2136037	Jungle carpet python virus	na	1	latest	Complete Genome	Major	Full	2018-08-24	ASM303264v1	Department of Microbiology, Immunology, and Pathology, Colorado State University	GCA_003032645.1	identical	https://ftp.ncbi.nlm.nih.gov/genomes/all/GCF/003/032/645/GCF_003032645.1_ASM303264v1	na	ICTV species exemplar	na	haploid	viral	8804	8804	42	1	1	1	NCBI RefSeq	Annotation submitted by NCBI RefSeq	2018-08-24	6	6	0	29462190
GCF_003032655.1	PRJNA485481	na	na	na	2016402	2136038	Southwest carpet python virus	na	1	latest	Complete Genome	Major	Full	2018-08-24	ASM303265v1	Department of Microbiology, Immunology, and Pathology, Colorado State University	GCA_003032655.1	identical	https://ftp.ncbi.nlm.nih.gov/genomes/all/GCF/003/032/655/GCF_003032655.1_ASM303265v1	na	ICTV species exemplar	na	haploid	viral	8810	8810	44	1	1	1	NCBI RefSeq	Annotation submitted by NCBI RefSeq	2018-08-24	6	6	0	29462190
GCF_002219605.1	PRJNA485481	na	na	na	2016426	3433727	Vanilla latent virus	na	CRV2148ALL	latest	Complete Genome	Major	Full	2017-07-14	ViralProj394304	Bios, CIRAD	GCA_002219605.1	identical	https://ftp.ncbi.nlm.nih.gov/genomes/all/GCF/002/219/605/GCF_002219605.1_ViralProj394304	na	ICTV species exemplar	na	haploid	viral	7462	7462	44.5	1	1	1	NCBI RefSeq	Annotation submitted by NCBI RefSeq	2018-08-13	6	6	0	na
GCF_002219785.1	PRJNA485481	na	na	na	2016427	3433840	Vanilla virus X	na	CRV2148POT	latest	Complete Genome	Major	Full	2017-07-14	ViralProj394303	Bios, CIRAD	GCA_002219785.1	identical	https://ftp.ncbi.nlm.nih.gov/genomes/all/GCF/002/219/785/GCF_002219785.1_ViralProj394303	na	ICTV species exemplar	na	haploid	viral	6295	6295	51	1	1	1	NCBI RefSeq	Annotation submitted by NCBI RefSeq	2018-08-13	5	5	0	na
GCF_004788395.1	PRJNA485481	na	na	na	2016447	2560287	ailurivirus A1	strain=gpai001	na	latest	Complete Genome	Major	Full	2021-06-01	ASM478839v1	School of Medicine, Jiangsu University	GCA_004788395.1	identical	https://ftp.ncbi.nlm.nih.gov/genomes/all/GCF/004/788/395/GCF_004788395.1_ASM478839v1	na	ICTV species exemplar	na	haploid	viral	8029	8029	45	1	1	1	NCBI RefSeq	Annotation submitted by NCBI RefSeq	2021-06-01	1	1	0	28780905
GCF_002219405.1	PRJNA485481	na	na	na	2016448	2016448	Aimelvirus 2	strain=gpai002	na	latest	Complete Genome	Major	Full	2017-07-14	ViralProj394302	School of Medicine, Jiangsu University	GCA_002219405.1	identical	https://ftp.ncbi.nlm.nih.gov/genomes/all/GCF/002/219/405/GCF_002219405.1_ViralProj394302	na	na	na	haploid	viral	8080	8080	45	1	1	1	NCBI RefSeq	Annotation submitted by NCBI RefSeq	2018-08-13	1	1	0	28780905
GCF_002219945.1	PRJNA485481	na	na	na	2016453	1513250	Ailuropoda melanoleuca papillomavirus 4	strain=gpam004	na	latest	Complete Genome	Major	Full	2017-07-14	ViralProj394301	School of Medicine, Jiangsu University	GCA_002219945.1	identical	https://ftp.ncbi.nlm.nih.gov/genomes/all/GCF/002/219/945/GCF_002219945.1_ViralProj394301	na	na	na	haploid	viral	7996	7996	38.5	1	1	1	NCBI RefSeq	Annotation submitted by NCBI RefSeq	2018-08-13	7	7	0	28780905
GCF_002219585.1	PRJNA485481	na	na	na	2016454	1177763	Ailuropoda melanoleuca papillomavirus 1	strain=gpam001	na	latest	Complete Genome	Major	Full	2017-07-14	ViralProj394300	School of Medicine, Jiangsu University	GCA_002219585.1	identical	https://ftp.ncbi.nlm.nih.gov/genomes/all/GCF/002/219/585/GCF_002219585.1_ViralProj394300	na	na	na	haploid	viral	7676	7676	43.5	1	1	1	NCBI RefSeq	Annotation submitted by NCBI RefSeq	2018-08-13	5	5	0	28780905
GCF_002219765.1	PRJNA485481	na	na	na	2016455	1177763	Ailuropoda melanoleuca papillomavirus 2	strain=gpam002	na	latest	Complete Genome	Major	Full	2017-07-14	ViralProj394299	School of Medicine, Jiangsu University	GCA_002219765.1	identical	https://ftp.ncbi.nlm.nih.gov/genomes/all/GCF/002/219/765/GCF_002219765.1_ViralProj394299	na	na	na	haploid	viral	7582	7582	45.5	1	1	1	NCBI RefSeq	Annotation submitted by NCBI RefSeq	2018-08-13	5	5	0	28780905
GCF_002219385.1	PRJNA485481	na	na	na	2016456	2016456	Giant panda circovirus 1	strain=gpci001	na	latest	Complete Genome	Major	Full	2017-07-14	ViralProj394298	School of Medicine, Jiangsu University	GCA_002219385.1	identical	https://ftp.ncbi.nlm.nih.gov/genomes/all/GCF/002/219/385/GCF_002219385.1_ViralProj394298	na	na	na	haploid	viral	2745	2745	46.5	1	1	1	NCBI RefSeq	Annotation submitted by NCBI RefSeq	2017-07-14	2	2	0	28780905
GCF_002219925.1	PRJNA485481	na	na	na	2016457	2016457	Giant panda circovirus 2	strain=gpci002	na	latest	Complete Genome	Major	Full	2017-07-14	ViralProj394297	School of Medicine, Jiangsu University	GCA_002219925.1	identical	https://ftp.ncbi.nlm.nih.gov/genomes/all/GCF/002/219/925/GCF_002219925.1_ViralProj394297	na	na	na	haploid	viral	1908	1908	50	1	1	1	NCBI RefSeq	Annotation submitted by NCBI RefSeq	2017-07-14	3	3	0	28780905
GCF_002219565.1	PRJNA485481	na	na	na	2016458	2016458	Giant panda circovirus 3	strain=gpci003	na	latest	Complete Genome	Major	Full	2017-07-14	ViralProj394296	School of Medicine, Jiangsu University	GCA_002219565.1	identical	https://ftp.ncbi.nlm.nih.gov/genomes/all/GCF/002/219/565/GCF_002219565.1_ViralProj394296	na	na	na	haploid	viral	2653	2653	40.5	1	1	1	NCBI RefSeq	Annotation submitted by NCBI RefSeq	2017-07-14	3	3	0	28780905
GCF_002219745.1	PRJNA485481	na	na	na	2016459	2016459	Giant panda circovirus 4	strain=gpci004	na	latest	Complete Genome	Major	Full	2017-07-14	ViralProj394295	School of Medicine, Jiangsu University	GCA_002219745.1	identical	https://ftp.ncbi.nlm.nih.gov/genomes/all/GCF/002/219/745/GCF_002219745.1_ViralProj394295	na	na	na	haploid	viral	1928	1928	40	1	1	1	NCBI RefSeq	Annotation submitted by NCBI RefSeq	2017-07-14	2	2	0	28780905
GCF_002219365.1	PRJNA485481	na	na	na	2016460	2016460	Giant panda anellovirus	strain=gpan20688	na	latest	Complete Genome	Major	Full	2017-07-14	ViralProj394294	School of Medicine, Jiangsu University	GCA_002219365.1	identical	https://ftp.ncbi.nlm.nih.gov/genomes/all/GCF/002/219/365/GCF_002219365.1_ViralProj394294	na	ICTV species exemplar	na	haploid	viral	2059	2059	45.5	1	1	1	NCBI RefSeq	Annotation submitted by NCBI RefSeq	2017-07-14	3	3	0	28780905
GCF_018582855.1	PRJNA485481	na	na	na	2016460	2016460	Giant panda anellovirus	strain=gpan20793	na	latest	Complete Genome	Major	Full	2023-05-04	ASM1858285v1	School of Medicine, Jiangsu University	GCA_018582855.1	identical	https://ftp.ncbi.nlm.nih.gov/genomes/all/GCF/018/582/855/GCF_018582855.1_ASM1858285v1	na	ICTV species exemplar	na	haploid	viral	1964	1964	41.5	1	1	1	NCBI RefSeq	Annotation submitted by NCBI RefSeq	2023-05-04	3	3	0	28780905
GCF_018582865.1	PRJNA485481	na	na	na	2016460	2016460	Giant panda anellovirus	strain=gpan21094	na	latest	Complete Genome	Major	Full	2023-05-04	ASM1858286v1	School of Medicine, Jiangsu University	GCA_018582865.1	identical	https://ftp.ncbi.nlm.nih.gov/genomes/all/GCF/018/582/865/GCF_018582865.1_ASM1858286v1	na	ICTV species exemplar	na	haploid	viral	2053	2053	46.5	1	1	1	NCBI RefSeq	Annotation submitted by NCBI RefSeq	2023-05-04	3	3	0	28780905
GCF_018582875.1	PRJNA485481	na	na	na	2016460	2016460	Giant panda anellovirus	strain=gpan20859	na	latest	Complete Genome	Major	Full	2023-05-04	ASM1858287v1	School of Medicine, Jiangsu University	GCA_018582875.1	identical	https://ftp.ncbi.nlm.nih.gov/genomes/all/GCF/018/582/875/GCF_018582875.1_ASM1858287v1	na	ICTV species exemplar	na	haploid	viral	2078	2078	45.5	1	1	1	NCBI RefSeq	Annotation submitted by NCBI RefSeq	2023-05-04	4	4	0	28780905
GCF_018582885.1	PRJNA485481	na	na	na	2016460	2016460	Giant panda anellovirus	strain=gpan20806	na	latest	Complete Genome	Major	Full	2023-05-04	ASM1858288v1	School of Medicine, Jiangsu University	GCA_018582885.1	identical	https://ftp.ncbi.nlm.nih.gov/genomes/all/GCF/018/582/885/GCF_018582885.1_ASM1858288v1	na	ICTV species exemplar	na	haploid	viral	2096	2096	48.5	1	1	1	NCBI RefSeq	Annotation submitted by NCBI RefSeq	2023-05-04	3	3	0	28780905
GCF_018582895.1	PRJNA485481	na	na	na	2016460	2016460	Giant panda anellovirus	strain=gpan21031	na	latest	Complete Genome	Major	Full	2023-05-04	ASM1858289v1	School of Medicine, Jiangsu University	GCA_018582895.1	identical	https://ftp.ncbi.nlm.nih.gov/genomes/all/GCF/018/582/895/GCF_018582895.1_ASM1858289v1	na	ICTV species exemplar	na	haploid	viral	2114	2114	45	1	1	1	NCBI RefSeq	Annotation submitted by NCBI RefSeq	2023-05-04	4	4	0	28780905
GCF_018582905.1	PRJNA485481	na	na	na	2016460	2016460	Giant panda anellovirus	strain=gpan21066	na	latest	Complete Genome	Major	Full	2023-05-04	ASM1858290v1	School of Medicine, Jiangsu University	GCA_018582905.1	identical	https://ftp.ncbi.nlm.nih.gov/genomes/all/GCF/018/582/905/GCF_018582905.1_ASM1858290v1	na	ICTV species exemplar	na	haploid	viral	2115	2115	44.5	1	1	1	NCBI RefSeq	Annotation submitted by NCBI RefSeq	2023-05-04	3	3	0	28780905
GCF_018582915.1	PRJNA485481	na	na	na	2016460	2016460	Giant panda anellovirus	strain=gpan20868	na	latest	Complete Genome	Major	Full	2023-05-04	ASM1858291v1	School of Medicine, Jiangsu University	GCA_018582915.1	identical	https://ftp.ncbi.nlm.nih.gov/genomes/all/GCF/018/582/915/GCF_018582915.1_ASM1858291v1	na	ICTV species exemplar	na	haploid	viral	2199	2199	43.5	1	1	1	NCBI RefSeq	Annotation submitted by NCBI RefSeq	2023-05-04	3	3	0	28780905
GCF_018582925.1	PRJNA485481	na	na	na	2016460	2016460	Giant panda anellovirus	strain=gpan20783	na	latest	Complete Genome	Major	Full	2023-05-04	ASM1858292v1	School of Medicine, Jiangsu University	GCA_018582925.1	identical	https://ftp.ncbi.nlm.nih.gov/genomes/all/GCF/018/582/925/GCF_018582925.1_ASM1858292v1	na	ICTV species exemplar	na	haploid	viral	2208	2208	43	1	1	1	NCBI RefSeq	Annotation submitted by NCBI RefSeq	2023-05-04	3	3	0	28780905
GCF_018582935.1	PRJNA485481	na	na	na	2016460	2016460	Giant panda anellovirus	strain=gpan20682	na	latest	Complete Genome	Major	Full	2023-05-04	ASM1858293v1	School of Medicine, Jiangsu University	GCA_018582935.1	identical	https://ftp.ncbi.nlm.nih.gov/genomes/all/GCF/018/582/935/GCF_018582935.1_ASM1858293v1	na	ICTV species exemplar	na	haploid	viral	2244	2244	43.5	1	1	1	NCBI RefSeq	Annotation submitted by NCBI RefSeq	2023-05-04	3	3	0	28780905
GCF_018582945.1	PRJNA485481	na	na	na	2016460	2016460	Giant panda anellovirus	strain=gpan20724	na	latest	Complete Genome	Major	Full	2023-05-04	ASM1858294v1	School of Medicine, Jiangsu University	GCA_018582945.1	identical	https://ftp.ncbi.nlm.nih.gov/genomes/all/GCF/018/582/945/GCF_018582945.1_ASM1858294v1	na	ICTV species exemplar	na	haploid	viral	2425	2425	47.5	1	1	1	NCBI RefSeq	Annotation submitted by NCBI RefSeq	2023-05-04	2	2	0	28780905
GCF_018582955.1	PRJNA485481	na	na	na	2016460	2016460	Giant panda anellovirus	strain=gpan20684	na	latest	Complete Genome	Major	Full	2023-05-04	ASM1858295v1	School of Medicine, Jiangsu University	GCA_018582955.1	identical	https://ftp.ncbi.nlm.nih.gov/genomes/all/GCF/018/582/955/GCF_018582955.1_ASM1858295v1	na	ICTV species exemplar	na	haploid	viral	2663	2663	50	1	1	1	NCBI RefSeq	Annotation submitted by NCBI RefSeq	2023-05-04	4	4	0	28780905
GCF_002219905.1	PRJNA485481	na	na	na	2016461	2016461	Giant panda associated gemycircularvirus	strain=gpge004	na	latest	Complete Genome	Major	Full	2017-07-14	ViralProj394293	School of Medicine, Jiangsu University	GCA_002219905.1	identical	https://ftp.ncbi.nlm.nih.gov/genomes/all/GCF/002/219/905/GCF_002219905.1_ViralProj394293	na	ICTV species exemplar	na	haploid	viral	2185	2185	52.5	1	1	1	NCBI RefSeq	Annotation submitted by NCBI RefSeq	2017-07-14	3	3	0	28780905
GCF_003848725.1	PRJNA485481	na	na	na	2016461	2016461	Giant panda associated gemycircularvirus	strain=gpge014	na	latest	Complete Genome	Major	Full	2023-05-04	ASM384872v1	School of Medicine, Jiangsu University	GCA_003848725.1	identical	https://ftp.ncbi.nlm.nih.gov/genomes/all/GCF/003/848/725/GCF_003848725.1_ASM384872v1	na	ICTV species exemplar	na	haploid	viral	2063	2063	50.5	1	1	1	NCBI RefSeq	Annotation submitted by NCBI RefSeq	2023-05-04	3	3	0	28780905
GCF_003848745.1	PRJNA485481	na	na	na	2016461	2016461	Giant panda associated gemycircularvirus	strain=gpge013	na	latest	Complete Genome	Major	Full	2023-05-04	ASM384874v1	School of Medicine, Jiangsu University	GCA_003848745.1	identical	https://ftp.ncbi.nlm.nih.gov/genomes/all/GCF/003/848/745/GCF_003848745.1_ASM384874v1	na	ICTV species exemplar	na	haploid	viral	2094	2094	51.5	1	1	1	NCBI RefSeq	Annotation submitted by NCBI RefSeq	2023-05-04	3	3	0	28780905
GCF_003848765.1	PRJNA485481	na	na	na	2016461	2016461	Giant panda associated gemycircularvirus	strain=gpge012	na	latest	Complete Genome	Major	Full	2023-05-04	ASM384876v1	School of Medicine, Jiangsu University	GCA_003848765.1	identical	https://ftp.ncbi.nlm.nih.gov/genomes/all/GCF/003/848/765/GCF_003848765.1_ASM384876v1	na	ICTV species exemplar	na	haploid	viral	2174	2174	51	1	1	1	NCBI RefSeq	Annotation submitted by NCBI RefSeq	2023-05-04	3	3	0	28780905
GCF_003848785.1	PRJNA485481	na	na	na	2016461	2016461	Giant panda associated gemycircularvirus	strain=gpge011	na	latest	Complete Genome	Major	Full	2023-05-04	ASM384878v1	School of Medicine, Jiangsu University	GCA_003848785.1	identical	https://ftp.ncbi.nlm.nih.gov/genomes/all/GCF/003/848/785/GCF_003848785.1_ASM384878v1	na	ICTV species exemplar	na	haploid	viral	2161	2161	53.5	1	1	1	NCBI RefSeq	Annotation submitted by NCBI RefSeq	2023-05-04	3	3	0	28780905
GCF_003848805.1	PRJNA485481	na	na	na	2016461	2016461	Giant panda associated gemycircularvirus	strain=gpge010	na	latest	Complete Genome	Major	Full	2023-05-04	ASM384880v1	School of Medicine, Jiangsu University	GCA_003848805.1	identical	https://ftp.ncbi.nlm.nih.gov/genomes/all/GCF/003/848/805/GCF_003848805.1_ASM384880v1	na	ICTV species exemplar	na	haploid	viral	2216	2216	52	1	1	1	NCBI RefSeq	Annotation submitted by NCBI RefSeq	2023-05-04	3	3	0	28780905
GCF_003848845.1	PRJNA485481	na	na	na	2016461	2016461	Giant panda associated gemycircularvirus	strain=gpge008	na	latest	Complete Genome	Major	Full	2023-05-04	ASM384884v1	School of Medicine, Jiangsu University	GCA_003848845.1	identical	https://ftp.ncbi.nlm.nih.gov/genomes/all/GCF/003/848/845/GCF_003848845.1_ASM384884v1	na	ICTV species exemplar	na	haploid	viral	2240	2240	52	1	1	1	NCBI RefSeq	Annotation submitted by NCBI RefSeq	2023-05-04	3	3	0	28780905
GCF_003848925.1	PRJNA485481	na	na	na	2016461	2016461	Giant panda associated gemycircularvirus	strain=gpge003	na	latest	Complete Genome	Major	Full	2023-05-04	ASM384892v1	School of Medicine, Jiangsu University	GCA_003848925.1	identical	https://ftp.ncbi.nlm.nih.gov/genomes/all/GCF/003/848/925/GCF_003848925.1_ASM384892v1	na	ICTV species exemplar	na	haploid	viral	2223	2223	53	1	1	1	NCBI RefSeq	Annotation submitted by NCBI RefSeq	2023-05-04	3	3	0	28780905
GCF_003848945.1	PRJNA485481	na	na	na	2016461	2016461	Giant panda associated gemycircularvirus	strain=gpge002	na	latest	Complete Genome	Major	Full	2023-05-04	ASM384894v1	School of Medicine, Jiangsu University	GCA_003848945.1	identical	https://ftp.ncbi.nlm.nih.gov/genomes/all/GCF/003/848/945/GCF_003848945.1_ASM384894v1	na	ICTV species exemplar	na	haploid	viral	2156	2156	49.5	1	1	1	NCBI RefSeq	Annotation submitted by NCBI RefSeq	2023-05-04	3	3	0	28780905
GCF_003848965.1	PRJNA485481	na	na	na	2016461	2016461	Giant panda associated gemycircularvirus	strain=gpge001	na	latest	Complete Genome	Major	Full	2023-05-04	ASM384896v1	School of Medicine, Jiangsu University	GCA_003848965.1	identical	https://ftp.ncbi.nlm.nih.gov/genomes/all/GCF/003/848/965/GCF_003848965.1_ASM384896v1	na	ICTV species exemplar	na	haploid	viral	2206	2206	50.5	1	1	1	NCBI RefSeq	Annotation submitted by NCBI RefSeq	2023-05-04	3	3	0	28780905
GCF_002219545.1	PRJNA485481	na	na	na	2016463	2560288	Giant panda polyomavirus	na	GPPyV1	latest	Complete Genome	Major	Full	2017-07-14	ViralProj394292	School of Medicine, Jiangsu University	GCA_002219545.1	identical	https://ftp.ncbi.nlm.nih.gov/genomes/all/GCF/002/219/545/GCF_002219545.1_ViralProj394292	na	ICTV species exemplar	na	haploid	viral	5144	5144	42	1	1	1	NCBI RefSeq	Annotation submitted by NCBI RefSeq	2017-07-14	5	5	0	na
GCF_002219725.1	PRJNA485481	na	na	na	2016467	2016467	Pansavirus 1	strain=gppn001	na	latest	Complete Genome	Major	Full	2017-07-14	ViralProj394291	School of Medicine, Jiangsu University	GCA_002219725.1	identical	https://ftp.ncbi.nlm.nih.gov/genomes/all/GCF/002/219/725/GCF_002219725.1_ViralProj394291	na	na	na	haploid	viral	8703	8703	53.5	1	1	1	NCBI RefSeq	Annotation submitted by NCBI RefSeq	2017-07-14	1	1	0	28780905
GCF_002219345.1	PRJNA485481	na	na	na	2016468	2016468	Pansavirus 2	strain=gppn002	na	latest	Complete Genome	Major	Full	2017-07-14	ViralProj394290	School of Medicine, Jiangsu University	GCA_002219345.1	identical	https://ftp.ncbi.nlm.nih.gov/genomes/all/GCF/002/219/345/GCF_002219345.1_ViralProj394290	na	na	na	haploid	viral	8612	8612	51.5	1	1	1	NCBI RefSeq	Annotation submitted by NCBI RefSeq	2017-07-14	1	1	0	28780905
GCF_002219885.1	PRJNA485481	na	na	na	2017081	2017081	Human fecal virus Jorvi2	na	Jorvi2	latest	Complete Genome	Major	Full	2017-07-14	ViralProj394289	Pathology and Immunology, Washington University in St. Louis	GCA_002219885.1	identical	https://ftp.ncbi.nlm.nih.gov/genomes/all/GCF/002/219/885/GCF_002219885.1_ViralProj394289	na	na	na	haploid	viral	3925	3925	31	1	1	1	NCBI RefSeq	Annotation submitted by NCBI RefSeq	2017-07-14	5	5	0	28696303
GCF_002219525.1	PRJNA485481	na	na	na	2017082	2017082	Human fecal virus Jorvi3	na	Jorvi3	latest	Complete Genome	Major	Full	2017-07-14	ViralProj394288	Pathology and Immunology, Washington University in St. Louis	GCA_002219525.1	identical	https://ftp.ncbi.nlm.nih.gov/genomes/all/GCF/002/219/525/GCF_002219525.1_ViralProj394288	na	na	na	haploid	viral	1942	1942	32.5	1	1	1	NCBI RefSeq	Annotation submitted by NCBI RefSeq	2017-07-14	2	2	0	28696303
GCF_002219705.1	PRJNA485481	na	na	na	2017083	2017083	Human fecal virus Jorvi4	na	Jorvi4	latest	Complete Genome	Major	Full	2017-07-14	ViralProj394287	Pathology and Immunology, Washington University in St. Louis	GCA_002219705.1	identical	https://ftp.ncbi.nlm.nih.gov/genomes/all/GCF/002/219/705/GCF_002219705.1_ViralProj394287	na	na	na	haploid	viral	2343	2343	45.5	1	1	1	NCBI RefSeq	Annotation submitted by NCBI RefSeq	2017-07-14	2	2	0	28696303
GCF_900092395.1	PRJNA485481	SAMEA4065932	na	na	2017580	2844150	Enterococcus phage Idefix	na	na	latest	Complete Genome	Major	Full	2020-07-28	Idefix	INRA	GCA_900092395.1	identical	https://ftp.ncbi.nlm.nih.gov/genomes/all/GCF/900/092/395/GCF_900092395.1_Idefix	na	ICTV species exemplar	na	haploid	viral	18168	18168	33	1	1	1	NCBI RefSeq	Annotation submitted by NCBI RefSeq	2020-07-28	25	25	0	na
GCF_003849025.1	PRJNA485481	na	na	na	2017709	2844564	Canine feces-associated gemycircularvirus	na	South Douro	latest	Complete Genome	Major	Full	2023-05-04	ASM384902v1	Microbiology and Immunology, KU Leuven - University of Leuven	GCA_003849025.1	identical	https://ftp.ncbi.nlm.nih.gov/genomes/all/GCF/003/849/025/GCF_003849025.1_ASM384902v1	na	ICTV species exemplar	na	haploid	viral	2240	2240	50.5	1	1	1	NCBI RefSeq	Annotation submitted by NCBI RefSeq	2023-05-04	2	2	0	28649326
GCF_003849005.1	PRJNA485481	na	na	na	2017710	2844425	Lupine feces-associated gemycircularvirus 2	na	South Douro	latest	Complete Genome	Major	Full	2023-05-04	ASM384900v1	Microbiology and Immunology, KU Leuven - University of Leuven	GCA_003849005.1	identical	https://ftp.ncbi.nlm.nih.gov/genomes/all/GCF/003/849/005/GCF_003849005.1_ASM384900v1	na	ICTV species exemplar	na	haploid	viral	2238	2238	50.5	1	1	1	NCBI RefSeq	Annotation submitted by NCBI RefSeq	2023-05-04	2	2	0	28649326
GCF_002271165.1	PRJNA485481	na	na	na	2017712	2844558	Porcine feces-associated gemycircularvirus	na	BEL/15V010	latest	Complete Genome	Major	Full	2017-08-24	ViralProj399967	Microbiology and Immunology, KU Leuven - University of Leuven	GCA_002271165.1	identical	https://ftp.ncbi.nlm.nih.gov/genomes/all/GCF/002/271/165/GCF_002271165.1_ViralProj399967	na	ICTV species exemplar	na	haploid	viral	2204	2204	50	1	1	1	NCBI RefSeq	Annotation submitted by NCBI RefSeq	2017-08-24	2	2	0	28649326
GCF_004130235.1	PRJNA485481	na	na	na	2017714	3059787	Lupine bocavirus	na	South Douro	latest	Complete Genome	Major	Full	2019-02-12	ASM413023v1	Microbiology and Immunology, KU Leuven - University of Leuven	GCA_004130235.1	identical	https://ftp.ncbi.nlm.nih.gov/genomes/all/GCF/004/130/235/GCF_004130235.1_ASM413023v1	na	ICTV species exemplar	na	haploid	viral	5228	5228	53	1	1	1	NCBI RefSeq	Annotation submitted by NCBI RefSeq	2019-09-12	3	3	0	28649326
GCF_029883645.1	PRJNA485481	na	na	na	2017716	3060736	Lupine feces-associated densovirus 2	na	South Douro	latest	Complete Genome	Major	Full	2023-05-04	ASM2988364v1	Microbiology and Immunology, KU Leuven - University of Leuven	GCA_029883645.1	identical	https://ftp.ncbi.nlm.nih.gov/genomes/all/GCF/029/883/645/GCF_029883645.1_ASM2988364v1	na	ICTV species exemplar	na	haploid	viral	4105	4105	37.5	1	1	1	NCBI RefSeq	Annotation submitted by NCBI RefSeq	2023-05-04	2	2	0	28649326
GCF_002270825.1	PRJNA485481	na	na	na	2017724	2017724	Porcine stool-associated circular virus/BEL/15V010	na	15V010	latest	Complete Genome	Major	Full	2017-08-24	ViralProj399966	Microbiology and Immunology, KU Leuven - University of Leuven	GCA_002270825.1	identical	https://ftp.ncbi.nlm.nih.gov/genomes/all/GCF/002/270/825/GCF_002270825.1_ViralProj399966	na	na	na	haploid	viral	3081	3081	36.5	1	1	1	NCBI RefSeq	Annotation submitted by NCBI RefSeq	2017-08-24	2	2	0	28649326
GCF_002270985.1	PRJNA485481	na	na	na	2018312	3240510	Sudan watermelon mosaic virus	na	Su94-54	latest	Complete Genome	Major	Full	2017-08-24	ViralProj399965	Pathologie Vegetale, INRA, UR407	GCA_002270985.1	identical	https://ftp.ncbi.nlm.nih.gov/genomes/all/GCF/002/270/985/GCF_002270985.1_ViralProj399965	na	ICTV species exemplar	na	haploid	viral	10232	10232	43	1	1	1	NCBI RefSeq	Annotation submitted by NCBI RefSeq	2017-08-24	1	1	0	28669763
GCF_002270685.1	PRJNA485481	na	na	na	2018313	3240559	Wild melon vein banding virus	na	Su03-07	latest	Complete Genome	Major	Full	2017-08-24	ViralProj399964	Pathologie Vegetale, INRA, UR407	GCA_002270685.1	identical	https://ftp.ncbi.nlm.nih.gov/genomes/all/GCF/002/270/685/GCF_002270685.1_ViralProj399964	na	ICTV species exemplar	na	haploid	viral	10152	10152	43	1	1	1	NCBI RefSeq	Annotation submitted by NCBI RefSeq	2017-08-24	1	1	0	28669763
GCF_002889975.1	PRJNA485481	na	na	na	2018471	2018471	Armigeres iflavirus	strain=10P38-310	na	latest	Complete Genome	Major	Full	2018-01-13	ASM288997v1	Contact:Daisuke Kobayashi National Institute of Infectious Diseases, Medical Entomology; 1-23-1 Toyama, Shinjuku, Tokyo 162-8640, Japan	GCA_002889975.1	identical	https://ftp.ncbi.nlm.nih.gov/genomes/all/GCF/002/889/975/GCF_002889975.1_ASM288997v1	na	na	na	haploid	viral	9283	9283	39.5	1	1	1	NCBI RefSeq	Annotation submitted by NCBI RefSeq	2018-01-13	1	1	0	na
GCF_018583785.1	PRJNA485481	na	na	na	2018499	2955908	Formica fusca virus 1	na	Cambridge	latest	Complete Genome	Major	Full	2023-05-04	ASM1858378v1	Department of Pathology, Division of Virology, University of Cambridge	GCA_018583785.1	identical	https://ftp.ncbi.nlm.nih.gov/genomes/all/GCF/018/583/785/GCF_018583785.1_ASM1858378v1	na	ICTV species exemplar	na	haploid	viral	9851	9851	42.5	1	1	1	NCBI RefSeq	Annotation submitted by NCBI RefSeq	2023-05-04	5	5	0	30415391
GCF_002271145.1	PRJNA485481	na	na	na	2018500	3432533	Solenopsis invicta virus 4	na	Gainesville-Sin	latest	Complete Genome	Major	Full	2017-08-24	ViralProj399963	Department of Pathology, Division of Virology, University of Cambridge	GCA_002271145.1	identical	https://ftp.ncbi.nlm.nih.gov/genomes/all/GCF/002/271/145/GCF_002271145.1_ViralProj399963	na	ICTV species exemplar	na	haploid	viral	12102	12102	34.5	1	1	1	NCBI RefSeq	Annotation submitted by NCBI RefSeq	2020-06-04	6	6	0	28857036
GCF_002355045.1	PRJNA485481	na	na	na	2018501	3432536	Lasius neglectus virus 1	na	Cambridge-Lne	latest	Complete Genome	Major	Full	2017-08-28	ViralProj395565	Department of Pathology, Division of Virology, University of Cambridge	GCA_002355045.1	identical	https://ftp.ncbi.nlm.nih.gov/genomes/all/GCF/002/355/045/GCF_002355045.1_ViralProj395565	na	ICTV species exemplar	na	haploid	viral	11851	11851	37.5	1	1	1	NCBI RefSeq	Annotation submitted by NCBI RefSeq	2020-06-04	6	6	0	28857036
GCF_002270805.1	PRJNA485481	na	na	na	2018502	3432539	Myrmica scabrinodis virus 1	na	Cambridge-Msc	latest	Complete Genome	Major	Full	2017-08-24	ViralProj399962	Department of Pathology, Division of Virology, University of Cambridge	GCA_002270805.1	identical	https://ftp.ncbi.nlm.nih.gov/genomes/all/GCF/002/270/805/GCF_002270805.1_ViralProj399962	na	ICTV species exemplar	na	haploid	viral	11900	11900	36.5	1	1	1	NCBI RefSeq	Annotation submitted by NCBI RefSeq	2020-06-04	6	6	0	28857036
GCF_002219325.1	PRJNA485481	na	na	na	2018685	2018685	Tinamou hepatitis B virus	na	160050	latest	Complete Genome	Major	Full	2017-07-14	ViralProj394286	Research Center for Emerging Infections and Zoonoses, University of Veterinary Medicine Hannover	GCA_002219325.1	identical	https://ftp.ncbi.nlm.nih.gov/genomes/all/GCF/002/219/325/GCF_002219325.1_ViralProj394286	na	na	na	haploid	viral	3024	3024	43.5	1	1	1	NCBI RefSeq	Annotation submitted by NCBI RefSeq	2017-07-14	5	5	0	na
GCF_002270665.1	PRJNA485481	na	na	na	2019445	3431797	Wheat leaf yellowing-associated virus	na	JN-U3; leaf	latest	Complete Genome	Major	Full	2017-08-24	ViralProj399960	Institute of Plant Protection, Chinese Academy of Agricultural Sciences	GCA_002270665.1	identical	https://ftp.ncbi.nlm.nih.gov/genomes/all/GCF/002/270/665/GCF_002270665.1_ViralProj399960	na	ICTV species exemplar	na	haploid	viral	5772	5772	49.5	1	1	1	NCBI RefSeq	Annotation submitted by NCBI RefSeq	2018-08-13	7	7	0	na
GCF_002271125.1	PRJNA485481	na	na	na	2020286	2020286	Ocimum basilicum RNA virus 1	na	DV1	latest	Complete Genome	Major	Full	2017-08-24	ViralProj399959	Department of Life Science, Chung-Ang University	GCA_002271125.1	identical	https://ftp.ncbi.nlm.nih.gov/genomes/all/GCF/002/271/125/GCF_002271125.1_ViralProj399959	na	na	na	haploid	viral	6930	6930	38	1	1	1	NCBI RefSeq	Annotation submitted by NCBI RefSeq	2017-08-24	2	2	0	30160146
GCF_002270785.1	PRJNA485481	na	na	na	2020287	2020287	Ocimum basilicum RNA virus 2	na	MV1	latest	Complete Genome	Major	Full	2017-08-24	ViralProj399958	Department of Life Science, Chung-Ang University	GCA_002270785.1	identical	https://ftp.ncbi.nlm.nih.gov/genomes/all/GCF/002/270/785/GCF_002270785.1_ViralProj399958	na	na	na	haploid	viral	2784	2784	53	1	1	1	NCBI RefSeq	Annotation submitted by NCBI RefSeq	2017-08-24	1	1	0	30160146
GCF_002627205.1	PRJNA485481	na	na	na	2020879	2733985	Escherichia phage OSYSP	na	na	latest	Complete Genome	Major	Full	2020-05-15	ASM262720v1	Food Science and Technology, The Ohio State University	GCA_002627205.1	identical	https://ftp.ncbi.nlm.nih.gov/genomes/all/GCF/002/627/205/GCF_002627205.1_ASM262720v1	na	ICTV species exemplar	na	haploid	viral	110901	110901	39	1	1	1	NCBI RefSeq	Annotation submitted by NCBI RefSeq	2020-05-15	166	166	0	na
GCF_002270645.1	PRJNA485481	na	na	na	2020956	3048163	Jujube mosaic-associated virus	na	Z6	latest	Complete Genome	Major	Full	2017-08-24	ViralProj399956	Department of Plant Pathology, China Agricultural University	GCA_002270645.1	identical	https://ftp.ncbi.nlm.nih.gov/genomes/all/GCF/002/270/645/GCF_002270645.1_ViralProj399956	na	ICTV species exemplar	na	haploid	viral	7194	7194	43.5	1	1	1	NCBI RefSeq	Annotation submitted by NCBI RefSeq	2017-08-24	5	5	0	28612117
GCF_002271105.1	PRJNA485481	na	na	na	2021212	2021212	Rice virus A	na	SK	latest	Complete Genome	Major	Full	2017-08-24	ViralProj399955	Biosystems & Bioengineering, University of Science and Technology	GCA_002271105.1	identical	https://ftp.ncbi.nlm.nih.gov/genomes/all/GCF/002/271/105/GCF_002271105.1_ViralProj399955	na	na	na	haploid	viral	4832	4832	50.5	1	1	1	NCBI RefSeq	Annotation submitted by NCBI RefSeq	2018-08-13	5	5	0	28695276
GCF_002378485.1	PRJNA485481	na	na	na	2021666	2021666	Macroptilium golden yellow mosaic virus	na	DR:M45:16	latest	Complete Genome	Major	Full	2017-08-24	ASM237848v1	Plant Pathology, University of California Davis	GCA_002378485.1	identical	https://ftp.ncbi.nlm.nih.gov/genomes/all/GCF/002/378/485/GCF_002378485.1_ASM237848v1	na	na	na	haploid	viral	5224	5224	42	2	2	2	NCBI RefSeq	Annotation submitted by NCBI RefSeq	2017-10-10	8	8	0	na
GCF_002270925.1	PRJNA485481	na	na	na	2021667	3427086	Tomato leaf curl purple vein virus	na	BR:793:15	latest	Complete Genome	Major	Full	2017-08-24	ViralProj399953	Plant Pathology, University of California Davis	GCA_002270925.1	identical	https://ftp.ncbi.nlm.nih.gov/genomes/all/GCF/002/270/925/GCF_002270925.1_ViralProj399953	na	ICTV species exemplar	na	haploid	viral	2629	2629	46.5	1	1	1	NCBI RefSeq	Annotation submitted by NCBI RefSeq	2017-08-24	6	6	0	na
GCF_013087495.1	PRJNA485481	na	na	na	2021721	2734390	Holmes Jungle virus	na	DPP1163	latest	Complete Genome	Major	Full	2021-06-01	ASM1308749v1	Land Division, Defence Science and Technology Group	GCA_013087495.1	identical	https://ftp.ncbi.nlm.nih.gov/genomes/all/GCF/013/087/495/GCF_013087495.1_ASM1308749v1	na	ICTV species exemplar	na	haploid	viral	13168	13168	34.5	1	1	1	NCBI RefSeq	Annotation submitted by NCBI RefSeq	2021-06-01	8	8	0	28747815
GCF_002375055.1	PRJNA485481	na	na	na	2021738	2021738	Hudisavirus sp.	na	P22	latest	Complete Genome	Major	Full	2017-08-24	ASM237505v1	Molecular Virology, Blood Systems Research Institute	GCA_002375055.1	identical	https://ftp.ncbi.nlm.nih.gov/genomes/all/GCF/002/375/055/GCF_002375055.1_ASM237505v1	na	na	na	haploid	viral	2585	2585	52	1	1	1	NCBI RefSeq	Annotation submitted by NCBI RefSeq	2017-08-24	2	2	0	28935725
GCF_004788535.1	PRJNA485481	na	na	na	2022321	3429095	Prunus geminivirus A	na	PL4	latest	Complete Genome	Major	Full	2019-06-28	ASM478853v1	Department of Plant Pathology, University of California -Davis	GCA_004788535.1	identical	https://ftp.ncbi.nlm.nih.gov/genomes/all/GCF/004/788/535/GCF_004788535.1_ASM478853v1	na	ICTV species exemplar	na	haploid	viral	3174	3174	42	1	1	1	NCBI RefSeq	Annotation submitted by NCBI RefSeq	2019-06-28	6	6	0	na
GCF_002354945.1	PRJNA485481	na	na	na	2022430	2022430	Lychee viroid-like RNA	na	20160105	latest	Complete Genome	Major	Full	2017-08-28	ViralProj400090	Department of Plant Pathology, Institute of Plant Protection, Chinese Academy of Agricultural Sciences	GCA_002354945.1	identical	https://ftp.ncbi.nlm.nih.gov/genomes/all/GCF/002/354/945/GCF_002354945.1_ViralProj400090	na	ICTV species exemplar	na	haploid	viral	304	304	56	1	1	1	na	na		0	0	0	28723412
GCF_002627245.1	PRJNA485481	SAMN07200655	na	na	2022474	2843769	Bacillus phage vB_BveP-Goe6	na	na	latest	Complete Genome	Major	Full	2020-07-29	ASM262724v1	Georg-August-University Goettingen	GCA_002627245.1	identical	https://ftp.ncbi.nlm.nih.gov/genomes/all/GCF/002/627/245/GCF_002627245.1_ASM262724v1	na	ICTV species exemplar	na	haploid	viral	19105	19105	40	1	1	1	NCBI RefSeq	Annotation submitted by NCBI RefSeq	2021-10-12	27	26	1	na
GCF_004131225.1	PRJNA485481	na	na	na	2022475	3433259	Grapevine virus G	na	VID561	latest	Complete Genome	Major	Full	2019-02-12	VID561	Bioprotection, The New Zealand Institute for Plant & Food Research Limited	GCA_004131225.1	identical	https://ftp.ncbi.nlm.nih.gov/genomes/all/GCF/004/131/225/GCF_004131225.1_VID561	na	ICTV species exemplar	na	haploid	viral	7496	7496	44	1	1	1	NCBI RefSeq	Annotation submitted by NCBI RefSeq	2019-09-12	5	5	0	na
GCF_004132005.1	PRJNA485481	na	na	na	2022475	3433259	Grapevine virus G	na	VLJ-178.GvG	latest	Complete Genome	Major	Full	2019-02-12	VLJ-178	Department of Plant Pathology, University of Zagreb Faculty of Agriculture	GCA_004132005.1	identical	https://ftp.ncbi.nlm.nih.gov/genomes/all/GCF/004/132/005/GCF_004132005.1_VLJ-178	na	na	na	haploid	viral	7475	7475	44	1	1	1	NCBI RefSeq	Annotation submitted by NCBI RefSeq	2019-09-12	5	5	0	29680925
GCF_002210635.1	PRJNA485481	na	na	na	2022783	3050272	Common bottlenose dolphin gammaherpesvirus 1 strain Sarasota	strain=Sarasota	na	latest	Complete Genome	Major	Full	2017-06-27	ViralProj392136	MRC - University of Glasgow Centre for Virus Research	GCA_002210635.1	identical	https://ftp.ncbi.nlm.nih.gov/genomes/all/GCF/002/210/635/GCF_002210635.1_ViralProj392136	na	ICTV species exemplar	na	haploid	viral	167212	167212	57	1	1	1	NCBI RefSeq	Annotation submitted by NCBI RefSeq	2018-08-13	72	72	0	na
GCF_002627265.1	PRJNA485481	na	na	na	2022859	2733326	Marinomonas phage CB5A	na	na	latest	Complete Genome	Major	Full	2020-05-15	ASM262726v1	Genetics and Microbiology, University of Murcia	GCA_002627265.1	identical	https://ftp.ncbi.nlm.nih.gov/genomes/all/GCF/002/627/265/GCF_002627265.1_ASM262726v1	na	na	na	haploid	viral	45385	45385	43	1	1	1	NCBI RefSeq	Annotation submitted by NCBI RefSeq	2020-05-15	54	54	0	28826484
GCF_002271085.1	PRJNA485481	na	na	na	2023155	2023155	Metallosphaera turreted icosahedral virus	strain=MTIV1	na	latest	Complete Genome	Major	Full	2017-08-24	MTIV1	Chemistry & Biochemistry, Montana State University	GCA_002271085.1	identical	https://ftp.ncbi.nlm.nih.gov/genomes/all/GCF/002/271/085/GCF_002271085.1_MTIV1	na	na	na	haploid	viral	9780	9780	54	1	1	1	NCBI RefSeq	Annotation submitted by NCBI RefSeq	2017-08-24	21	21	0	28768871
GCF_002627285.1	PRJNA230494	na	na	na	2023716	2734591	Flavobacterium phage FLiP	na	na	latest	Complete Genome	Major	Full	2020-05-15	ASM262728v1	University of Jyvaskyla	GCA_002627285.1	identical	https://ftp.ncbi.nlm.nih.gov/genomes/all/GCF/002/627/285/GCF_002627285.1_ASM262728v1	na	ICTV species exemplar	na	haploid	viral	9174	9174	34	1	1	1	NCBI RefSeq	Annotation submitted by NCBI RefSeq	2020-05-15	16	16	0	28716906
GCF_002627305.1	PRJNA485481	na	na	na	2023949	2843772	Bacillus phage Juan	na	na	latest	Complete Genome	Major	Full	2020-07-29	ASM262730v1	Integrated Science & Technology, James Madison University	GCA_002627305.1	identical	https://ftp.ncbi.nlm.nih.gov/genomes/all/GCF/002/627/305/GCF_002627305.1_ASM262730v1	na	ICTV species exemplar	na	haploid	viral	25032	25032	30.5	1	1	1	NCBI RefSeq	Annotation submitted by NCBI RefSeq	2021-10-12	34	34	0	na
GCF_002627325.1	PRJNA485481	na	na	na	2023950	2843774	Bacillus phage KonjoTrouble	na	na	latest	Complete Genome	Major	Full	2020-07-29	ASM262732v1	Integrated Science & Technology, James Madison University	GCA_002627325.1	identical	https://ftp.ncbi.nlm.nih.gov/genomes/all/GCF/002/627/325/GCF_002627325.1_ASM262732v1	na	ICTV species exemplar	na	haploid	viral	26061	26061	30	1	1	1	NCBI RefSeq	Annotation submitted by NCBI RefSeq	2021-10-12	40	40	0	na
GCF_002627365.1	PRJNA485481	na	na	na	2023953	2955686	Mycobacterium phage Spoonbill	na	na	latest	Complete Genome	Major	Full	2020-11-29	ASM262736v1	Biology, Washington University in St. Louis	GCA_002627365.1	identical	https://ftp.ncbi.nlm.nih.gov/genomes/all/GCF/002/627/365/GCF_002627365.1_ASM262736v1	na	ICTV species exemplar	na	haploid	viral	55735	55735	61.5	1	1	1	NCBI RefSeq	Annotation submitted by NCBI RefSeq	2021-10-12	104	103	1	na
GCF_002627405.1	PRJNA485481	na	na	na	2023959	2560787	Streptomyces phage Mildred21	na	na	latest	Complete Genome	Major	Full	2019-05-02	ASM262740v1	Biology, Washington University in St. Louis	GCA_002627405.1	identical	https://ftp.ncbi.nlm.nih.gov/genomes/all/GCF/002/627/405/GCF_002627405.1_ASM262740v1	na	ICTV species exemplar	na	haploid	viral	131976	131976	49.5	1	1	1	NCBI RefSeq	Annotation submitted by NCBI RefSeq	2021-10-12	283	234	49	na
GCF_002627445.1	PRJNA485481	na	na	na	2023992	2560788	Streptomyces phage NootNoot	na	na	latest	Complete Genome	Major	Full	2019-05-02	ASM262744v1	Department of Biological Sciences, University of North Texas	GCA_002627445.1	identical	https://ftp.ncbi.nlm.nih.gov/genomes/all/GCF/002/627/445/GCF_002627445.1_ASM262744v1	na	ICTV species exemplar	na	haploid	viral	131086	131086	50	1	1	1	NCBI RefSeq	Annotation submitted by NCBI RefSeq	2021-10-12	267	221	46	na
GCF_002627465.1	PRJNA485481	na	na	na	2023993	2560789	Streptomyces phage Paradiddles	na	na	latest	Complete Genome	Major	Full	2019-05-02	ASM262746v1	Department of Biological Sciences, University of North Texas	GCA_002627465.1	identical	https://ftp.ncbi.nlm.nih.gov/genomes/all/GCF/002/627/465/GCF_002627465.1_ASM262746v1	na	ICTV species exemplar	na	haploid	viral	133486	133486	50	1	1	1	NCBI RefSeq	Annotation submitted by NCBI RefSeq	2021-10-12	263	216	47	na
GCF_002627485.1	PRJNA485481	na	na	na	2023994	2560790	Streptomyces phage Peebs	na	na	latest	Complete Genome	Major	Full	2019-05-02	ASM262748v1	Department of Biological Sciences, University of North Texas	GCA_002627485.1	identical	https://ftp.ncbi.nlm.nih.gov/genomes/all/GCF/002/627/485/GCF_002627485.1_ASM262748v1	na	ICTV species exemplar	na	haploid	viral	133047	133047	50	1	1	1	NCBI RefSeq	Annotation submitted by NCBI RefSeq	2021-10-12	270	226	44	na
GCF_002627505.1	PRJNA485481	na	na	na	2023995	2560791	Streptomyces phage Samisti12	na	na	latest	Complete Genome	Major	Full	2019-05-02	ASM262750v1	Department of Biological Sciences, University of North Texas	GCA_002627505.1	identical	https://ftp.ncbi.nlm.nih.gov/genomes/all/GCF/002/627/505/GCF_002627505.1_ASM262750v1	na	ICTV species exemplar	na	haploid	viral	133710	133710	50	1	1	1	NCBI RefSeq	Annotation submitted by NCBI RefSeq	2021-10-12	271	226	45	na
GCF_002627525.1	PRJNA485481	na	na	na	2023996	2734095	Synechococcus phage Bellamy	na	na	latest	Complete Genome	Major	Full	2020-05-15	ASM262752v1	Biological Sciences, University of PIttsburgh	GCA_002627525.1	identical	https://ftp.ncbi.nlm.nih.gov/genomes/all/GCF/002/627/525/GCF_002627525.1_ASM262752v1	na	ICTV species exemplar	na	haploid	viral	204930	204930	41	1	1	1	NCBI RefSeq	Annotation submitted by NCBI RefSeq	2021-10-12	279	269	10	na
GCF_002627545.1	PRJNA485481	na	na	na	2023998	2734135	Pseudoalteromonas phage J2-1	na	na	latest	Complete Genome	Major	Full	2020-05-15	ASM262754v1	College of Marine Life Sciences, Ocean University of China	GCA_002627545.1	identical	https://ftp.ncbi.nlm.nih.gov/genomes/all/GCF/002/627/545/GCF_002627545.1_ASM262754v1	na	ICTV species exemplar	na	haploid	viral	120295	120295	36	1	1	1	NCBI RefSeq	Annotation submitted by NCBI RefSeq	2020-05-15	95	95	0	na
GCF_002627585.1	PRJNA485481	na	na	na	2024005	2955337	Mycobacterium phage Bella96	na	na	latest	Complete Genome	Major	Full	2020-11-28	ASM262758v1	Department of Biology, Hope College	GCA_002627585.1	identical	https://ftp.ncbi.nlm.nih.gov/genomes/all/GCF/002/627/585/GCF_002627585.1_ASM262758v1	na	ICTV species exemplar	na	haploid	viral	60746	60746	66	1	1	1	NCBI RefSeq	Annotation submitted by NCBI RefSeq	2020-11-28	98	97	1	na
GCF_002627665.1	PRJNA485481	na	na	na	2024208	2843652	Aeromonas phage AS-zj	na	na	latest	Complete Genome	Major	Full	2020-06-19	ASM262766v1	Center for Synthetic Biology Engineering Research, Shenzhen Institutes of Advance Technology, Chinese Academy of Sciences	GCA_002627665.1	identical	https://ftp.ncbi.nlm.nih.gov/genomes/all/GCF/002/627/665/GCF_002627665.1_ASM262766v1	na	ICTV species exemplar	na	haploid	viral	229929	229929	38.5	1	1	1	NCBI RefSeq	Annotation submitted by NCBI RefSeq	2020-06-19	402	402	0	na
GCF_002627745.1	PRJNA485481	na	na	na	2024213	2846285	Staphylococcus phage SN8	na	na	latest	Complete Genome	Major	Full	2021-05-27	ASM262774v1	Department of Veterinary and Animal Sciences, University of Copenhagen	GCA_002627745.1	identical	https://ftp.ncbi.nlm.nih.gov/genomes/all/GCF/002/627/745/GCF_002627745.1_ASM262774v1	na	ICTV species exemplar	na	haploid	viral	39803	39803	36	1	1	1	NCBI RefSeq	Annotation submitted by NCBI RefSeq	2021-10-12	69	69	0	na
GCF_002627765.1	PRJNA485481	na	na	na	2024214	3430057	Salmonella phage vB_SenS_PVP-SE2	na	na	latest	Complete Genome	Major	Full	2023-04-05	ASM262776v1	CEB - Centre of Biological Engineering, University of Minho	GCA_002627765.1	identical	https://ftp.ncbi.nlm.nih.gov/genomes/all/GCF/002/627/765/GCF_002627765.1_ASM262776v1	na	ICTV species exemplar	na	haploid	viral	42425	42425	50	1	1	1	NCBI RefSeq	Annotation submitted by NCBI RefSeq	2023-04-05	60	60	0	na
GCF_002627925.1	PRJNA485481	na	na	na	2024237	3431882	Xanthomonas phage phi Xc10	na	na	latest	Complete Genome	Major	Full	2020-05-15	ASM262792v1	Institute of Molecular Biology College of Life Science, National Chung Hsing University	GCA_002627925.1	identical	https://ftp.ncbi.nlm.nih.gov/genomes/all/GCF/002/627/925/GCF_002627925.1_ASM262792v1	na	ICTV species exemplar	na	haploid	viral	44597	44597	62.5	1	1	1	NCBI RefSeq	Annotation submitted by NCBI RefSeq	2020-05-15	54	54	0	na
GCF_002627945.1	PRJNA485481	na	na	na	2024238	2845093	Klebsiella phage KPN N137	na	na	latest	Complete Genome	Major	Full	2020-06-19	ASM262794v1	Laboratory Medicine, Yonsei University College of Medicine	GCA_002627945.1	identical	https://ftp.ncbi.nlm.nih.gov/genomes/all/GCF/002/627/945/GCF_002627945.1_ASM262794v1	na	ICTV species exemplar	na	haploid	viral	59100	59100	56.5	1	1	1	NCBI RefSeq	Annotation submitted by NCBI RefSeq	2021-10-12	79	79	0	na
GCF_002627965.1	PRJNA485481	na	na	na	2024239	2734036	Klebsiella phage KPN N141	na	na	latest	Complete Genome	Major	Full	2020-05-15	ASM262796v1	Laboratory Medicine, Yonsei University College of Medicine	GCA_002627965.1	identical	https://ftp.ncbi.nlm.nih.gov/genomes/all/GCF/002/627/965/GCF_002627965.1_ASM262796v1	na	ICTV species exemplar	na	haploid	viral	49090	49090	51	1	1	1	NCBI RefSeq	Annotation submitted by NCBI RefSeq	2021-10-12	76	76	0	na
GCF_002628005.1	PRJNA485481	na	na	na	2024241	2845093	Klebsiella phage KPN U2874	na	na	latest	Complete Genome	Major	Full	2021-02-13	ASM262800v1	Laboratory Medicine, Yonsei University College of Medicine	GCA_002628005.1	identical	https://ftp.ncbi.nlm.nih.gov/genomes/all/GCF/002/628/005/GCF_002628005.1_ASM262800v1	na	na	na	haploid	viral	59087	59087	56.5	1	1	1	NCBI RefSeq	Annotation submitted by NCBI RefSeq	2021-10-12	80	80	0	na
GCF_002628025.1	PRJNA485481	SAMN03268411	na	na	2024247	2733663	Klebsiella phage 2044-307w	na	na	latest	Complete Genome	Major	Full	2020-05-15	ASM262802v1	Institute of Disease Control and Prevention, Academy of Military Medical Science	GCA_002628025.1	identical	https://ftp.ncbi.nlm.nih.gov/genomes/all/GCF/002/628/025/GCF_002628025.1_ASM262802v1	na	ICTV species exemplar	na	haploid	viral	40048	40048	53	1	1	1	NCBI RefSeq	Annotation submitted by NCBI RefSeq	2021-10-12	44	44	0	na
GCF_002628045.1	PRJNA485481	na	na	na	2024248	2732708	Leclercia phage 10164-302	na	na	latest	Complete Genome	Major	Full	2020-05-15	ASM262804v1	Department of Infectious Disease Control Institute of Disease Control and Prevention, Academy of Military Medical Science	GCA_002628045.1	identical	https://ftp.ncbi.nlm.nih.gov/genomes/all/GCF/002/628/045/GCF_002628045.1_ASM262804v1	na	ICTV species exemplar	na	haploid	viral	39064	39064	51	1	1	1	NCBI RefSeq	Annotation submitted by NCBI RefSeq	2021-10-12	46	46	0	na
GCF_002628105.1	PRJNA485481	na	na	na	2024251	2732710	Serratia phage 2050H2	na	na	latest	Complete Genome	Major	Full	2020-05-15	ASM262810v1	Department of Infectious Disease Control Institute of Disease Control and Prevention, Academy of Military Medical Science	GCA_002628105.1	identical	https://ftp.ncbi.nlm.nih.gov/genomes/all/GCF/002/628/105/GCF_002628105.1_ASM262810v1	na	ICTV species exemplar	na	haploid	viral	39216	39216	50.5	1	1	1	NCBI RefSeq	Annotation submitted by NCBI RefSeq	2021-10-12	43	43	0	na
GCF_002628125.1	PRJNA485481	na	na	na	2024252	2846179	Serratia phage vB_SmaM_ 2050HW	na	na	latest	Complete Genome	Major	Full	2020-06-19	ASM262812v1	Department of Infectious Disease Control Institute of Disease Control and Prevention, Academy of Military Medical Science	GCA_002628125.1	identical	https://ftp.ncbi.nlm.nih.gov/genomes/all/GCF/002/628/125/GCF_002628125.1_ASM262812v1	na	ICTV species exemplar	na	haploid	viral	276025	276025	47	1	1	1	NCBI RefSeq	Annotation submitted by NCBI RefSeq	2020-06-19	363	363	0	na
GCF_002628185.1	PRJNA485481	na	na	na	2024261	2733890	Agrobacterium phage Atu_ph02	na	na	latest	Complete Genome	Major	Full	2020-05-15	ASM262818v1	Informatics Research Core Facility, University of Missouri	GCA_002628185.1	identical	https://ftp.ncbi.nlm.nih.gov/genomes/all/GCF/002/628/185/GCF_002628185.1_ASM262818v1	na	ICTV species exemplar	na	haploid	viral	45423	45423	55	1	1	1	NCBI RefSeq	Annotation submitted by NCBI RefSeq	2020-05-15	55	55	0	na
GCF_002628205.1	PRJNA485481	na	na	na	2024262	2733891	Agrobacterium phage Atu_ph03	na	na	latest	Complete Genome	Major	Full	2020-05-15	ASM262820v1	Informatics Research Core Facility, University of Missouri	GCA_002628205.1	identical	https://ftp.ncbi.nlm.nih.gov/genomes/all/GCF/002/628/205/GCF_002628205.1_ASM262820v1	na	na	na	haploid	viral	45175	45175	54.5	1	1	1	NCBI RefSeq	Annotation submitted by NCBI RefSeq	2020-05-15	58	58	0	na
GCF_002628225.1	PRJNA485481	na	na	na	2024263	3060671	Agrobacterium phage Atu_ph04	na	na	latest	Complete Genome	Major	Full	2023-01-31	ASM262822v1	Informatics Research Core Facility, University of Missouri	GCA_002628225.1	identical	https://ftp.ncbi.nlm.nih.gov/genomes/all/GCF/002/628/225/GCF_002628225.1_ASM262822v1	na	ICTV species exemplar	na	haploid	viral	143349	143349	49.5	1	1	1	NCBI RefSeq	Annotation submitted by NCBI RefSeq	2023-01-31	48	48	0	na
GCF_002628245.1	PRJNA485481	na	na	na	2024264	2560286	Agrobacterium phage Atu_ph07	na	na	latest	Complete Genome	Major	Full	2019-05-02	ASM262824v1	Informatics Research Core Facility, University of Missouri	GCA_002628245.1	identical	https://ftp.ncbi.nlm.nih.gov/genomes/all/GCF/002/628/245/GCF_002628245.1_ASM262824v1	na	ICTV species exemplar	na	haploid	viral	490380	490380	37	1	1	1	NCBI RefSeq	Annotation submitted by NCBI RefSeq	2019-05-02	714	714	0	na
GCF_002628265.1	PRJNA485481	na	na	na	2024265	3060673	Agrobacterium phage Atu_ph08	na	na	latest	Complete Genome	Major	Full	2023-01-31	ASM262826v1	Informatics Research Core Facility, University of Missouri	GCA_002628265.1	identical	https://ftp.ncbi.nlm.nih.gov/genomes/all/GCF/002/628/265/GCF_002628265.1_ASM262826v1	na	ICTV species exemplar	na	haploid	viral	58966	58966	59.5	1	1	1	NCBI RefSeq	Annotation submitted by NCBI RefSeq	2023-01-31	75	75	0	na
GCF_002628285.1	PRJNA485481	na	na	na	2024274	3060393	Arthrobacter phage Arcadia	na	na	latest	Complete Genome	Major	Full	2023-01-31	ASM262828v1	Biology Department, University of Wisconsin-River Falls	GCA_002628285.1	identical	https://ftp.ncbi.nlm.nih.gov/genomes/all/GCF/002/628/285/GCF_002628285.1_ASM262828v1	na	ICTV species exemplar	na	haploid	viral	58059	58059	45	1	1	1	NCBI RefSeq	Annotation submitted by NCBI RefSeq	2023-01-31	97	97	0	na
GCF_002628305.1	PRJNA485481	na	na	na	2024275	3060395	Arthrobacter phage Correa	na	na	latest	Complete Genome	Major	Full	2023-01-31	ASM262830v1	Biology Department, University of Wisconsin-River Falls	GCA_002628305.1	identical	https://ftp.ncbi.nlm.nih.gov/genomes/all/GCF/002/628/305/GCF_002628305.1_ASM262830v1	na	ICTV species exemplar	na	haploid	viral	57401	57401	45	1	1	1	NCBI RefSeq	Annotation submitted by NCBI RefSeq	2023-01-31	96	96	0	na
GCF_002628345.1	PRJNA485481	na	na	na	2024277	3060397	Arthrobacter phage Heisenberger	na	na	latest	Complete Genome	Major	Full	2023-01-31	ASM262834v1	Biology Department, University of Wisconsin-River Falls	GCA_002628345.1	identical	https://ftp.ncbi.nlm.nih.gov/genomes/all/GCF/002/628/345/GCF_002628345.1_ASM262834v1	na	ICTV species exemplar	na	haploid	viral	58208	58208	45	1	1	1	NCBI RefSeq	Annotation submitted by NCBI RefSeq	2023-01-31	100	100	0	na
GCF_002628385.1	PRJNA485481	na	na	na	2024279	3060401	Arthrobacter phage Tribby	na	na	latest	Complete Genome	Major	Full	2023-01-31	ASM262838v1	Biology Department, University of Wisconsin-River Falls	GCA_002628385.1	identical	https://ftp.ncbi.nlm.nih.gov/genomes/all/GCF/002/628/385/GCF_002628385.1_ASM262838v1	na	ICTV species exemplar	na	haploid	viral	59084	59084	45	1	1	1	NCBI RefSeq	Annotation submitted by NCBI RefSeq	2023-01-31	102	102	0	na
GCF_002628445.1	PRJNA485481	na	na	na	2024282	3430004	Arthrobacter phage Piccoletto	na	na	latest	Complete Genome	Major	Full	2019-05-02	ASM262844v1	Biology Department, University of Wisconsin-River Falls	GCA_002628445.1	identical	https://ftp.ncbi.nlm.nih.gov/genomes/all/GCF/002/628/445/GCF_002628445.1_ASM262844v1	na	ICTV species exemplar	na	haploid	viral	49808	49808	63.5	1	1	1	NCBI RefSeq	Annotation submitted by NCBI RefSeq	2019-05-02	74	74	0	na
GCF_002628465.1	PRJNA485481	na	na	na	2024283	2560306	Arthrobacter phage Shade	na	na	latest	Complete Genome	Major	Full	2019-05-02	ASM262846v1	Biology Department, University of Wisconsin-River Falls	GCA_002628465.1	identical	https://ftp.ncbi.nlm.nih.gov/genomes/all/GCF/002/628/465/GCF_002628465.1_ASM262846v1	na	ICTV species exemplar	na	haploid	viral	50930	50930	61	1	1	1	NCBI RefSeq	Annotation submitted by NCBI RefSeq	2019-05-02	77	77	0	na
GCF_002628485.1	PRJNA485481	na	na	na	2024284	2560783	Streptomyces phage DrGrey	na	na	latest	Complete Genome	Major	Full	2019-05-02	ASM262848v1	Department of Biological Sciences, University of North Texas	GCA_002628485.1	identical	https://ftp.ncbi.nlm.nih.gov/genomes/all/GCF/002/628/485/GCF_002628485.1_ASM262848v1	na	ICTV species exemplar	na	haploid	viral	56076	56076	59.5	1	1	1	NCBI RefSeq	Annotation submitted by NCBI RefSeq	2019-05-02	82	82	0	na
GCF_002628685.1	PRJNA485481	na	na	na	2024294	2956571	Mycobacterium phage JoshKayV	na	na	latest	Complete Genome	Major	Full	2021-05-15	ASM262868v1	Department of Biological Sciences, University of Pittsburgh	GCA_002628685.1	identical	https://ftp.ncbi.nlm.nih.gov/genomes/all/GCF/002/628/685/GCF_002628685.1_ASM262868v1	na	ICTV species exemplar	na	haploid	viral	53366	53366	63	1	1	1	NCBI RefSeq	Annotation submitted by NCBI RefSeq	2021-10-12	98	97	1	na
GCF_002628705.1	PRJNA485481	na	na	na	2024295	2956059	Mycobacterium phage Kimona	na	na	latest	Complete Genome	Major	Full	2021-05-14	ASM262870v1	Department of Biological Sciences, University of Pittsburgh	GCA_002628705.1	identical	https://ftp.ncbi.nlm.nih.gov/genomes/all/GCF/002/628/705/GCF_002628705.1_ASM262870v1	na	ICTV species exemplar	na	haploid	viral	50283	50283	64.5	1	1	1	NCBI RefSeq	Annotation submitted by NCBI RefSeq	2021-10-12	89	87	2	na
GCF_002628725.1	PRJNA485481	na	na	na	2024296	2955903	Mycobacterium phage Majeke	na	na	latest	Complete Genome	Major	Full	2020-11-29	ASM262872v1	Department of Biological Sciences, University of Pittsburgh	GCA_002628725.1	identical	https://ftp.ncbi.nlm.nih.gov/genomes/all/GCF/002/628/725/GCF_002628725.1_ASM262872v1	na	ICTV species exemplar	na	haploid	viral	47612	47612	67.5	1	1	1	NCBI RefSeq	Annotation submitted by NCBI RefSeq	2021-10-12	81	81	0	na
GCF_002628785.1	PRJNA485481	na	na	na	2024302	2955390	Mycobacterium phage Avocado	na	na	latest	Complete Genome	Major	Full	2021-04-21	ASM262878v1	Division of Natural and Health Sciences, Seton Hill University	GCA_002628785.1	identical	https://ftp.ncbi.nlm.nih.gov/genomes/all/GCF/002/628/785/GCF_002628785.1_ASM262878v1	na	ICTV species exemplar	na	haploid	viral	45389	45389	68.5	1	1	1	NCBI RefSeq	Annotation submitted by NCBI RefSeq	2021-04-21	68	68	0	na
GCF_002628805.1	PRJNA485481	na	na	na	2024303	2956210	Mycobacterium phage MyraDee	na	na	latest	Complete Genome	Major	Full	2021-05-14	ASM262880v1	Division of Natural and Health Sciences, Seton Hill University	GCA_002628805.1	identical	https://ftp.ncbi.nlm.nih.gov/genomes/all/GCF/002/628/805/GCF_002628805.1_ASM262880v1	na	ICTV species exemplar	na	haploid	viral	50514	50514	62.5	1	1	1	NCBI RefSeq	Annotation submitted by NCBI RefSeq	2021-10-12	94	94	0	na
GCF_002955345.1	PRJNA485481	na	na	na	2024304	2560757	Shigella phage Sf14	na	na	latest	Complete Genome	Major	Full	2019-05-02	ASM295534v1	Biochemistry and Molecular Biology, Michigan State University	GCA_002955345.1	identical	https://ftp.ncbi.nlm.nih.gov/genomes/all/GCF/002/955/345/GCF_002955345.1_ASM295534v1	na	ICTV species exemplar	na	haploid	viral	87575	87575	39	1	1	1	NCBI RefSeq	Annotation submitted by NCBI RefSeq	2021-10-12	157	131	26	na
GCF_002955355.1	PRJNA485481	na	na	na	2024305	2560758	Shigella phage Sf17	na	na	latest	Complete Genome	Major	Full	2019-05-02	ASM295535v1	Biochemistry and Molecular Biology, Michigan State University	GCA_002955355.1	identical	https://ftp.ncbi.nlm.nih.gov/genomes/all/GCF/002/955/355/GCF_002955355.1_ASM295535v1	na	ICTV species exemplar	na	haploid	viral	90092	90092	39	1	1	1	NCBI RefSeq	Annotation submitted by NCBI RefSeq	2021-10-12	164	138	26	na
GCF_002955385.1	PRJNA485481	na	na	na	2024308	2560759	Shigella phage Sf21	na	na	latest	Complete Genome	Major	Full	2019-05-02	ASM295538v1	Biochemistry and Molecular Biology, Michigan State University	GCA_002955385.1	identical	https://ftp.ncbi.nlm.nih.gov/genomes/all/GCF/002/955/385/GCF_002955385.1_ASM295538v1	na	ICTV species exemplar	na	haploid	viral	166002	166002	35.5	1	1	1	NCBI RefSeq	Annotation submitted by NCBI RefSeq	2021-10-12	277	266	11	na
GCF_002955395.1	PRJNA485481	na	na	na	2024309	2560761	Shigella phage Sf24	na	na	latest	Complete Genome	Major	Full	2019-05-02	ASM295539v1	Biochemistry and Molecular Biology, Michigan State University	GCA_002955395.1	identical	https://ftp.ncbi.nlm.nih.gov/genomes/all/GCF/002/955/395/GCF_002955395.1_ASM295539v1	na	ICTV species exemplar	na	haploid	viral	168112	168112	35.5	1	1	1	NCBI RefSeq	Annotation submitted by NCBI RefSeq	2021-10-12	281	271	10	na
GCF_002628845.1	PRJNA485481	na	na	na	2024312	3428085	Salmonella phage St162	na	na	latest	Complete Genome	Major	Full	2023-01-10	ASM262884v1	Biochemistry and Molecular Biology, Michigan State University	GCA_002628845.1	identical	https://ftp.ncbi.nlm.nih.gov/genomes/all/GCF/002/628/845/GCF_002628845.1_ASM262884v1	na	ICTV species exemplar	na	haploid	viral	42701	42701	51	1	1	1	NCBI RefSeq	Annotation submitted by NCBI RefSeq	2023-01-10	62	62	0	na
GCF_002628865.1	PRJNA485481	na	na	na	2024313	2734007	Shigella phage Sd1	na	na	latest	Complete Genome	Major	Full	2020-05-15	ASM262886v1	Biochemistry and Molecular Biology, Michigan State University	GCA_002628865.1	identical	https://ftp.ncbi.nlm.nih.gov/genomes/all/GCF/002/628/865/GCF_002628865.1_ASM262886v1	na	ICTV species exemplar	na	haploid	viral	48262	48262	44.5	1	1	1	NCBI RefSeq	Annotation submitted by NCBI RefSeq	2021-10-12	75	73	2	na
GCF_003323775.1	PRJNA485481	na	na	na	2024314	2734026	Shigella phage Sfin-1	na	na	latest	Complete Genome	Major	Full	2020-05-15	ASM332377v1	Microbiology, Acharya Prafulla Chandra College	GCA_003323775.1	identical	https://ftp.ncbi.nlm.nih.gov/genomes/all/GCF/003/323/775/GCF_003323775.1_ASM332377v1	na	ICTV species exemplar	na	haploid	viral	50403	50403	45	1	1	1	NCBI RefSeq	Annotation submitted by NCBI RefSeq	2021-10-12	81	81	0	na
GCF_002628905.1	PRJNA485481	na	na	na	2024315	2734004	Shigella phage Sf12	na	na	latest	Complete Genome	Major	Full	2020-05-15	ASM262890v1	Biochemistry and Molecular Biology, Michigan State University	GCA_002628905.1	identical	https://ftp.ncbi.nlm.nih.gov/genomes/all/GCF/002/628/905/GCF_002628905.1_ASM262890v1	na	ICTV species exemplar	na	haploid	viral	47647	47647	44.5	1	1	1	NCBI RefSeq	Annotation submitted by NCBI RefSeq	2021-10-12	75	74	1	na
GCF_002628925.1	PRJNA485481	na	na	na	2024316	2560756	Shigella phage Sf13	na	na	latest	Complete Genome	Major	Full	2019-05-02	ASM262892v1	Biochemistry and Molecular Biology, Michigan State University	GCA_002628925.1	identical	https://ftp.ncbi.nlm.nih.gov/genomes/all/GCF/002/628/925/GCF_002628925.1_ASM262892v1	na	ICTV species exemplar	na	haploid	viral	87570	87570	39	1	1	1	NCBI RefSeq	Annotation submitted by NCBI RefSeq	2021-10-12	158	132	26	na
GCF_002743575.1	PRJNA485481	na	na	na	2024320	2560760	Shigella phage Sf22	na	na	latest	Complete Genome	Major	Full	2019-05-02	ASM274357v1	Biochemistry and Molecular Biology, Michigan State University	GCA_002743575.1	identical	https://ftp.ncbi.nlm.nih.gov/genomes/all/GCF/002/743/575/GCF_002743575.1_ASM274357v1	na	ICTV species exemplar	na	haploid	viral	166283	166283	35.5	1	1	1	NCBI RefSeq	Annotation submitted by NCBI RefSeq	2021-10-12	278	267	11	na
GCF_002629005.1	PRJNA485481	na	na	na	2024321	2846205	Shigella phage Sf23	na	na	latest	Complete Genome	Major	Full	2021-05-27	ASM262900v1	Biochemistry and Molecular Biology, Michigan State University	GCA_002629005.1	identical	https://ftp.ncbi.nlm.nih.gov/genomes/all/GCF/002/629/005/GCF_002629005.1_ASM262900v1	na	ICTV species exemplar	na	haploid	viral	167678	167678	35.5	1	1	1	NCBI RefSeq	Annotation submitted by NCBI RefSeq	2021-10-12	281	271	10	na
GCF_002955445.1	PRJNA485481	na	na	na	2024325	2732020	Escherichia phage saus132	na	na	latest	Complete Genome	Major	Full	2020-05-15	ASM295544v1	Institute of Medical Microbiology, Justus Liebig University Giessen	GCA_002955445.1	identical	https://ftp.ncbi.nlm.nih.gov/genomes/all/GCF/002/955/445/GCF_002955445.1_ASM295544v1	na	ICTV species exemplar	na	haploid	viral	121986	121986	39.5	1	1	1	NCBI RefSeq	Annotation submitted by NCBI RefSeq	2020-05-15	194	164	30	na
GCF_002955495.1	PRJNA485481	na	na	na	2024330	2733981	Escherichia phage chee24	na	na	latest	Complete Genome	Major	Full	2020-05-15	ASM295549v1	Institute of Medical Microbiology, Justus Liebig University Giessen	GCA_002955495.1	identical	https://ftp.ncbi.nlm.nih.gov/genomes/all/GCF/002/955/495/GCF_002955495.1_ASM295549v1	na	ICTV species exemplar	na	haploid	viral	120622	120622	39.5	1	1	1	NCBI RefSeq	Annotation submitted by NCBI RefSeq	2020-05-15	192	166	26	na
GCF_003314955.1	PRJNA485481	na	na	na	2024334	2845149	Lactococcus phage 05802	na	na	latest	Complete Genome	Major	Full	2021-05-27	ASM331495v1	Microbiology Dept., University College Cork	GCA_003314955.1	identical	https://ftp.ncbi.nlm.nih.gov/genomes/all/GCF/003/314/955/GCF_003314955.1_ASM331495v1	na	ICTV species exemplar	na	haploid	viral	22434	22434	35.5	1	1	1	NCBI RefSeq	Annotation submitted by NCBI RefSeq	2021-10-12	38	38	0	na
GCF_003314875.1	PRJNA485481	na	na	na	2024335	2845160	Lactococcus phage 37203	na	na	latest	Complete Genome	Major	Full	2021-05-27	ASM331487v1	Microbiology Dept., University College Cork	GCA_003314875.1	identical	https://ftp.ncbi.nlm.nih.gov/genomes/all/GCF/003/314/875/GCF_003314875.1_ASM331487v1	na	ICTV species exemplar	na	haploid	viral	22029	22029	36	1	1	1	NCBI RefSeq	Annotation submitted by NCBI RefSeq	2021-10-12	38	38	0	na
GCF_003314935.1	PRJNA485481	na	na	na	2024336	2845164	Lactococcus phage 50102	na	na	latest	Complete Genome	Major	Full	2021-05-27	ASM331493v1	Microbiology Dept., University College Cork	GCA_003314935.1	identical	https://ftp.ncbi.nlm.nih.gov/genomes/all/GCF/003/314/935/GCF_003314935.1_ASM331493v1	na	ICTV species exemplar	na	haploid	viral	22242	22242	36	1	1	1	NCBI RefSeq	Annotation submitted by NCBI RefSeq	2021-10-12	38	38	0	na
GCF_003314915.1	PRJNA485481	na	na	na	2024337	2845165	Lactococcus phage 50504	na	na	latest	Complete Genome	Major	Full	2021-05-27	ASM331491v1	Microbiology Dept., University College Cork	GCA_003314915.1	identical	https://ftp.ncbi.nlm.nih.gov/genomes/all/GCF/003/314/915/GCF_003314915.1_ASM331491v1	na	ICTV species exemplar	na	haploid	viral	21562	21562	36	1	1	1	NCBI RefSeq	Annotation submitted by NCBI RefSeq	2021-10-12	37	37	0	na
GCF_003314835.1	PRJNA485481	na	na	na	2024338	2845172	Lactococcus phage 62402	na	na	latest	Complete Genome	Major	Full	2021-05-27	ASM331483v1	Microbiology Dept., University College Cork	GCA_003314835.1	identical	https://ftp.ncbi.nlm.nih.gov/genomes/all/GCF/003/314/835/GCF_003314835.1_ASM331483v1	na	ICTV species exemplar	na	haploid	viral	21980	21980	36	1	1	1	NCBI RefSeq	Annotation submitted by NCBI RefSeq	2021-10-12	37	37	0	na
GCF_003314855.1	PRJNA485481	na	na	na	2024339	2845173	Lactococcus phage 62403	na	na	latest	Complete Genome	Major	Full	2021-05-27	ASM331485v1	Microbiology Dept., University College Cork	GCA_003314855.1	identical	https://ftp.ncbi.nlm.nih.gov/genomes/all/GCF/003/314/855/GCF_003314855.1_ASM331485v1	na	ICTV species exemplar	na	haploid	viral	21704	21704	36	1	1	1	NCBI RefSeq	Annotation submitted by NCBI RefSeq	2021-10-12	37	37	0	na
GCF_003314815.1	PRJNA485481	na	na	na	2024340	2845177	Lactococcus phage 62606	na	na	latest	Complete Genome	Major	Full	2021-05-27	ASM331481v1	Microbiology Dept., University College Cork	GCA_003314815.1	identical	https://ftp.ncbi.nlm.nih.gov/genomes/all/GCF/003/314/815/GCF_003314815.1_ASM331481v1	na	ICTV species exemplar	na	haploid	viral	22185	22185	36.5	1	1	1	NCBI RefSeq	Annotation submitted by NCBI RefSeq	2021-10-12	37	37	0	na
GCF_002270765.2	PRJNA485481	na	na	na	2024604	3052136	Citrus concave gum-associated virus	na	CGW2	latest	Complete Genome	Major	Full	2017-08-31	ViralProj399950	Istituto per la Protezione Sostenibile delle Piante, Consiglio Nazionale delle Ricerche	GCA_002270765.2	identical	https://ftp.ncbi.nlm.nih.gov/genomes/all/GCF/002/270/765/GCF_002270765.2_ViralProj399950	na	ICTV species exemplar	na	haploid	viral	9384	9384	37	2	2	2	NCBI RefSeq	Annotation submitted by NCBI RefSeq	2017-08-31	3	3	0	28752569
GCF_002743595.1	PRJNA485481	SAMN07428208	na	na	2024607	2733932	Caulobacter phage Lullwater	na	na	latest	Complete Genome	Major	Full	2020-05-15	ASM274359v1	University of South Carolina	GCA_002743595.1	identical	https://ftp.ncbi.nlm.nih.gov/genomes/all/GCF/002/743/595/GCF_002743595.1_ASM274359v1	na	ICTV species exemplar	na	haploid	viral	44638	44638	54.5	1	1	1	NCBI RefSeq	Annotation submitted by NCBI RefSeq	2020-05-15	52	52	0	na
GCF_002966405.1	PRJNA485481	na	na	na	2024608	3060737	Bodo saltans virus	strain=NG1	na	latest	Complete Genome	Major	Full	2023-05-04	ASM296640v1	Microbiology and Immunology, University of British Columbia	GCA_002966405.1	identical	https://ftp.ncbi.nlm.nih.gov/genomes/all/GCF/002/966/405/GCF_002966405.1_ASM296640v1	na	ICTV species exemplar	na	haploid	viral	1385869	1385869	25.5	1	1	1	NCBI RefSeq	Annotation submitted by NCBI RefSeq	2023-05-04	1207	1207	0	na
GCF_002270905.1	PRJNA485481	na	na	na	2024724	2024724	Olivavirus actinidiae	na	K75	latest	Complete Genome	Major	Full	2017-08-24	ViralProj399949	Department of Agricultural Sciences, University of Bologna	GCA_002270905.1	identical	https://ftp.ncbi.nlm.nih.gov/genomes/all/GCF/002/270/905/GCF_002270905.1_ViralProj399949	na	ICTV species exemplar	na	haploid	viral	18848	18848	42	1	1	1	NCBI RefSeq	Annotation submitted by NCBI RefSeq	2017-08-24	12	12	0	na
GCF_002988085.1	PRJNA485481	na	na	na	2025096	3426009	Satellite tobacco necrosis virus C	strain=C	na	latest	Complete Genome	Major	Full	2019-06-28	ASM298808v1	Coutts R.H.A., Biology, Imperial College of Science, Technology and Medicine, Prince Consort Road, SW7 2BB, UK	GCA_002988085.1	identical	https://ftp.ncbi.nlm.nih.gov/genomes/all/GCF/002/988/085/GCF_002988085.1_ASM298808v1	na	ICTV species exemplar	na	haploid	viral	1221	1221	42.5	1	1	1	NCBI RefSeq	Annotation submitted by NCBI RefSeq	2019-06-28	1	1	0	9634099
GCF_002890595.1	PRJNA485481	na	na	na	2025333	2025333	Rosellinia necatrix partitivirus 8	strain=Rn-Bb	na	latest	Complete Genome	Major	Full	2018-01-13	ASM289059v1	Contact:Nobuhiro Suzuki Okayama university, Institute of Plant Science and Resources; Chuo 2-20-1, Kurashiki, Okayama 710-0046, Japan	GCA_002890595.1	identical	https://ftp.ncbi.nlm.nih.gov/genomes/all/GCF/002/890/595/GCF_002890595.1_ASM289059v1	na	na	na	haploid	viral	4819	4819	50.5	2	2	2	NCBI RefSeq	Annotation submitted by NCBI RefSeq	2018-01-13	2	2	0	29411500
GCF_002270625.1	PRJNA485481	na	na	na	2025338	2025338	Sus scrofa papillomavirus 2	na	DE1018-16	latest	Complete Genome	Major	Full	2017-08-24	ViralProj399948	Department of Veterinary Sciences, Institute for Infectious Diseases and Zoonoses	GCA_002270625.1	identical	https://ftp.ncbi.nlm.nih.gov/genomes/all/GCF/002/270/625/GCF_002270625.1_ViralProj399948	na	na	na	haploid	viral	8218	8218	47.5	1	1	1	NCBI RefSeq	Annotation submitted by NCBI RefSeq	2017-08-24	6	6	0	28758619
GCF_002271065.1	PRJNA485481	na	na	na	2025339	2025339	Felis catus papillomavirus type 5	na	na	latest	Complete Genome	Major	Full	2017-08-24	ViralProj399947	IVABS, Massey University	GCA_002271065.1	identical	https://ftp.ncbi.nlm.nih.gov/genomes/all/GCF/002/271/065/GCF_002271065.1_ViralProj399947	na	na	na	haploid	viral	7600	7600	46	1	1	1	NCBI RefSeq	Annotation submitted by NCBI RefSeq	2017-08-24	7	7	0	28757039
GCF_002270745.1	PRJNA485481	na	na	na	2025352	3429096	Wild vitis virus 1	na	WVV1-NY1468	latest	Complete Genome	Major	Full	2017-08-24	ViralProj399946	Plant Pathology, Cornell University	GCA_002270745.1	identical	https://ftp.ncbi.nlm.nih.gov/genomes/all/GCF/002/270/745/GCF_002270745.1_ViralProj399946	na	na	na	haploid	viral	3278	3278	42	1	1	1	NCBI RefSeq	Annotation submitted by NCBI RefSeq	2017-08-24	6	6	0	na
GCF_004788375.1	PRJNA485481	na	na	na	2025352	3429096	Wild vitis virus 1	na	WVV1-NY1298	latest	Complete Genome	Major	Full	2023-05-04	ASM478837v1	Plant Pathology, Cornell University	GCA_004788375.1	identical	https://ftp.ncbi.nlm.nih.gov/genomes/all/GCF/004/788/375/GCF_004788375.1_ASM478837v1	na	ICTV species exemplar	na	haploid	viral	3237	3237	41.5	1	1	1	NCBI RefSeq	Annotation submitted by NCBI RefSeq	2023-05-04	6	6	0	na
GCF_002270885.1	PRJNA485481	na	na	na	2025359	3427842	Murmansk poxvirus	strain=LEIV-11411	na	latest	Complete Genome	Major	Full	2017-08-24	ViralProj399945	Biochemistry and Microbiology, University of Victoria	GCA_002270885.1	identical	https://ftp.ncbi.nlm.nih.gov/genomes/all/GCF/002/270/885/GCF_002270885.1_ViralProj399945	na	ICTV species exemplar	na	haploid	viral	204055	204055	30	1	1	1	NCBI RefSeq	Annotation submitted by NCBI RefSeq	2023-01-10	206	206	0	28762208
GCF_002270605.1	PRJNA485481	na	na	na	2025360	2025360	NY_014 poxvirus	strain=2013	na	latest	Complete Genome	Major	Full	2017-08-24	NY_014	Biochemistry and Microbiology, University of Victoria	GCA_002270605.1	identical	https://ftp.ncbi.nlm.nih.gov/genomes/all/GCF/002/270/605/GCF_002270605.1_NY_014	na	na	na	haploid	viral	200223	200223	29.5	1	1	1	NCBI RefSeq	Annotation submitted by NCBI RefSeq	2020-12-19	197	197	0	28762208
GCF_004130985.1	PRJNA485481	na	na	na	2025388	3406630	maize striate mosaic virus	na	MSMV_BR_976_Pla_2016	latest	Complete Genome	Major	Full	2019-02-12	ASM413098v1	The Biodesign Center of Fundamental and Applied Microbiomics, Arizona State University	GCA_004130985.1	identical	https://ftp.ncbi.nlm.nih.gov/genomes/all/GCF/004/130/985/GCF_004130985.1_ASM413098v1	na	na	na	haploid	viral	2746	2746	51.5	1	1	1	NCBI RefSeq	Annotation submitted by NCBI RefSeq	2019-09-12	4	4	0	na
GCF_004788335.1	PRJNA485481	na	na	na	2025388	3406630	maize striate mosaic virus	na	MSMV_BR_974_Pla_2016	latest	Complete Genome	Major	Full	2023-05-04	ASM478833v1	The Biodesign Center of Fundamental and Applied Microbiomics, Arizona State University	GCA_004788335.1	identical	https://ftp.ncbi.nlm.nih.gov/genomes/all/GCF/004/788/335/GCF_004788335.1_ASM478833v1	na	ICTV species exemplar	na	haploid	viral	2746	2746	51.5	1	1	1	NCBI RefSeq	Annotation submitted by NCBI RefSeq	2023-05-04	4	4	0	na
GCF_003848685.1	PRJNA485481	na	na	na	2025477	2844437	Tick-associated genomovirus 1	na	tick24_7	latest	Complete Genome	Major	Full	2023-05-04	ASM384868v1	The Biodesign Center of Fundamental and Applied Microbiomics, Arizona State University	GCA_003848685.1	identical	https://ftp.ncbi.nlm.nih.gov/genomes/all/GCF/003/848/685/GCF_003848685.1_ASM384868v1	na	ICTV species exemplar	na	haploid	viral	2373	2373	49.5	1	1	1	NCBI RefSeq	Annotation submitted by NCBI RefSeq	2023-05-04	3	3	0	na
GCF_003848665.1	PRJNA485481	na	na	na	2025478	2844610	Tick-associated genomovirus 2	na	tick24_130	latest	Complete Genome	Major	Full	2023-05-04	ASM384866v1	The Biodesign Center of Fundamental and Applied Microbiomics, Arizona State University	GCA_003848665.1	identical	https://ftp.ncbi.nlm.nih.gov/genomes/all/GCF/003/848/665/GCF_003848665.1_ASM384866v1	na	ICTV species exemplar	na	haploid	viral	2196	2196	52	1	1	1	NCBI RefSeq	Annotation submitted by NCBI RefSeq	2023-05-04	3	3	0	na
GCF_003848645.1	PRJNA485481	na	na	na	2025479	2844464	Tick-associated genomovirus 3	na	tick25_VL-10	latest	Complete Genome	Major	Full	2023-05-04	ASM384864v1	The Biodesign Center of Fundamental and Applied Microbiomics, Arizona State University	GCA_003848645.1	identical	https://ftp.ncbi.nlm.nih.gov/genomes/all/GCF/003/848/645/GCF_003848645.1_ASM384864v1	na	ICTV species exemplar	na	haploid	viral	2238	2238	48	1	1	1	NCBI RefSeq	Annotation submitted by NCBI RefSeq	2023-05-04	3	2	0	na
GCF_018582805.1	PRJNA485481	na	na	na	2025480	3431609	Tick associated torque teno virus	na	tick24_1	latest	Complete Genome	Major	Full	2023-05-04	ASM1858280v1	The Biodesign Center of Fundamental and Applied Microbiomics, Arizona State University	GCA_018582805.1	identical	https://ftp.ncbi.nlm.nih.gov/genomes/all/GCF/018/582/805/GCF_018582805.1_ASM1858280v1	na	ICTV species exemplar	na	haploid	viral	2782	2782	50	1	1	1	NCBI RefSeq	Annotation submitted by NCBI RefSeq	2023-05-04	3	3	0	na
GCF_002270725.1	PRJNA485481	na	na	na	2025595	2025595	Abisko virus	na	Abisko-6	latest	Complete Genome	Major	Full	2017-08-24	ViralProj399942	Ecology, Swedish University of Agricultural Sciences	GCA_002270725.1	identical	https://ftp.ncbi.nlm.nih.gov/genomes/all/GCF/002/270/725/GCF_002270725.1_ViralProj399942	na	na	na	haploid	viral	10187	10187	40	1	1	1	NCBI RefSeq	Annotation submitted by NCBI RefSeq	2017-08-24	3	3	0	na
GCF_003328765.1	PRJNA485481	na	na	na	2025809	2955534	Proteus phage PM2	na	na	latest	Complete Genome	Major	Full	2021-06-02	ASM332876v1	Department of Genetic Engineering, Kyung Hee University	GCA_003328765.1	identical	https://ftp.ncbi.nlm.nih.gov/genomes/all/GCF/003/328/765/GCF_003328765.1_ASM332876v1	na	ICTV species exemplar	na	haploid	viral	163469	163469	31	1	1	1	NCBI RefSeq	Annotation submitted by NCBI RefSeq	2021-10-12	267	257	9	na
GCF_003328705.1	PRJNA485481	na	na	na	2025815	2844187	Escherichia phage EC121	na	na	latest	Complete Genome	Major	Full	2021-05-27	ASM332870v1	Department of Genetic Engineering, Kyung Hee University	GCA_003328705.1	identical	https://ftp.ncbi.nlm.nih.gov/genomes/all/GCF/003/328/705/GCF_003328705.1_ASM332870v1	na	ICTV species exemplar	na	haploid	viral	168805	168805	35.5	1	1	1	NCBI RefSeq	Annotation submitted by NCBI RefSeq	2021-10-12	276	265	10	na
GCF_003328725.1	PRJNA485481	na	na	na	2025816	2844188	Escherichia phage ECO4	na	na	latest	Complete Genome	Major	Full	2021-05-27	ASM332872v1	Department of Genetic Engineering, Kyung Hee University	GCA_003328725.1	identical	https://ftp.ncbi.nlm.nih.gov/genomes/all/GCF/003/328/725/GCF_003328725.1_ASM332872v1	na	ICTV species exemplar	na	haploid	viral	168638	168638	35.5	1	1	1	NCBI RefSeq	Annotation submitted by NCBI RefSeq	2021-10-12	282	272	9	na
GCF_003285285.1	PRJNA485481	na	na	na	2025818	2846106	Salmonella phage SP1	na	na	latest	Complete Genome	Major	Full	2020-07-03	ASM328528v1	Department of Genetic Engineering, Kyung Hee University	GCA_003285285.1	identical	https://ftp.ncbi.nlm.nih.gov/genomes/all/GCF/003/285/285/GCF_003285285.1_ASM328528v1	na	ICTV species exemplar	na	haploid	viral	156585	156585	44.5	1	1	1	NCBI RefSeq	Annotation submitted by NCBI RefSeq	2020-07-04	208	205	3	na
GCF_003328965.1	PRJNA485481	na	na	na	2025819	2732033	Salmonella phage SH9	na	na	latest	Complete Genome	Major	Full	2020-05-15	ASM332896v1	Department of Genetic Engineering, Kyung Hee University	GCA_003328965.1	identical	https://ftp.ncbi.nlm.nih.gov/genomes/all/GCF/003/328/965/GCF_003328965.1_ASM332896v1	na	ICTV species exemplar	na	haploid	viral	111607	111607	40	1	1	1	NCBI RefSeq	Annotation submitted by NCBI RefSeq	2020-05-15	183	160	19	na
GCF_003328685.1	PRJNA485481	na	na	na	2025823	2846103	Salmonella phage SG1	na	na	latest	Complete Genome	Major	Full	2021-05-27	ASM332868v1	Department of Genetic Engineering, Kyung Hee University	GCA_003328685.1	identical	https://ftp.ncbi.nlm.nih.gov/genomes/all/GCF/003/328/685/GCF_003328685.1_ASM332868v1	na	ICTV species exemplar	na	haploid	viral	169805	169805	35.5	1	1	1	NCBI RefSeq	Annotation submitted by NCBI RefSeq	2021-10-12	277	269	8	na
GCF_002629045.1	PRJNA485481	na	na	na	2026080	2560435	Erwinia phage vB_EamM_RisingSun	na	na	latest	Complete Genome	Major	Full	2019-05-02	ASM262904v1	Microbiology and Molecular Biology, Brigham Young University	GCA_002629045.1	identical	https://ftp.ncbi.nlm.nih.gov/genomes/all/GCF/002/629/045/GCF_002629045.1_ASM262904v1	na	ICTV species exemplar	na	haploid	viral	235108	235108	48.5	1	1	1	NCBI RefSeq	Annotation submitted by NCBI RefSeq	2019-05-02	243	243	0	na
GCF_002629085.1	PRJNA485481	na	na	na	2026082	2560284	Aeromonas phage AS-gz	na	na	latest	Complete Genome	Major	Full	2019-05-02	ASM262908v1	Center for Synthetic Biology Engineering Research, Shenzhen Institutes of Advance Technology, Chinese Acadamy of Sciences	GCA_002629085.1	identical	https://ftp.ncbi.nlm.nih.gov/genomes/all/GCF/002/629/085/GCF_002629085.1_ASM262908v1	na	ICTV species exemplar	na	haploid	viral	162422	162422	41	1	1	1	NCBI RefSeq	Annotation submitted by NCBI RefSeq	2019-05-02	237	237	0	na
GCF_002629125.1	PRJNA485481	na	na	na	2026102	2956433	Klebsiella phage YMC16/01/N133_KPN_BP	na	na	latest	Complete Genome	Major	Full	2021-02-13	ASM262912v1	Department of Laboratory Medicine, Yonsei University College of Medicine	GCA_002629125.1	identical	https://ftp.ncbi.nlm.nih.gov/genomes/all/GCF/002/629/125/GCF_002629125.1_ASM262912v1	na	ICTV species exemplar	na	haploid	viral	58387	58387	59	1	1	1	NCBI RefSeq	Annotation submitted by NCBI RefSeq	2021-02-13	70	70	0	na
GCF_013087665.1	PRJNA485481	na	na	na	2026129	2956140	Taiwan bat lyssavirus	na	TWBLV/TN/2016	latest	Complete Genome	Major	Full	2021-06-01	ASM1308766v1	Epidemiology Division, Animal Health Research Institute, Council of Agriculture, Executive Yuan	GCA_013087665.1	identical	https://ftp.ncbi.nlm.nih.gov/genomes/all/GCF/013/087/665/GCF_013087665.1_ASM1308766v1	na	ICTV species exemplar	na	haploid	viral	11988	11988	43.5	1	1	1	NCBI RefSeq	Annotation submitted by NCBI RefSeq	2021-06-01	5	5	0	na
GCF_003991625.1	PRJNA485481	na	na	na	2026130	2734015	Escherichia phage vB_EcoS-95	strain=Escherichia phage vB_EcoS-95	na	latest	Complete Genome	Major	Full	2020-05-15	ASM399162v1	Institute of Biochemistry and Biophysics, Polish Academy of Sciences	GCA_003991625.1	identical	https://ftp.ncbi.nlm.nih.gov/genomes/all/GCF/003/991/625/GCF_003991625.1_ASM399162v1	na	ICTV species exemplar	na	haploid	viral	50910	50910	45	1	1	1	NCBI RefSeq	Annotation submitted by NCBI RefSeq	2021-10-12	89	89	0	na
GCF_000912175.1	PRJNA485481	na	na	na	2026195	3426817	Sweet potato leaf curl Sichuan virus 2	na	China:Sichuan14:2012	latest	Complete Genome	Major	Full	2013-10-28	ViralProj225011	Institute of Plant Protection, Henan Academy of Agricultural Sciences	GCA_000912175.1	identical	https://ftp.ncbi.nlm.nih.gov/genomes/all/GCF/000/912/175/GCF_000912175.1_ViralProj225011	na	ICTV species exemplar	na	haploid	viral	2786	2786	44	1	1	1	NCBI RefSeq	Annotation submitted by NCBI RefSeq	2013-10-28	6	6	0	na
GCF_002823585.1	PRJNA485481	na	na	na	2026196	3426816	Sweet potato leaf curl Sichuan virus 1	na	China:Sichuan15:2012	latest	Complete Genome	Major	Full	2018-08-24	ASM282358v1	Institute of Plant Protection, Henan Academy of Agricultural Sciences	GCA_002823585.1	identical	https://ftp.ncbi.nlm.nih.gov/genomes/all/GCF/002/823/585/GCF_002823585.1_ASM282358v1	na	ICTV species exemplar	na	haploid	viral	2764	2764	44.5	1	1	1	NCBI RefSeq	Annotation submitted by NCBI RefSeq	2018-08-24	6	6	0	24057883
GCF_002354925.1	PRJNA485481	na	na	na	2026601	3429956	Australian Anopheles totivirus	na	AATV 150840	latest	Complete Genome	Major	Full	2017-08-31	ViralProj400636	School of Chemistry and Molecular Biosciences, The University of Queensland	GCA_002354925.1	identical	https://ftp.ncbi.nlm.nih.gov/genomes/all/GCF/002/354/925/GCF_002354925.1_ViralProj400636	na	ICTV species exemplar	na	haploid	viral	6203	6203	49.5	1	1	1	NCBI RefSeq	Annotation submitted by NCBI RefSeq	2018-08-13	2	2	0	28785815
GCF_002955555.1	PRJNA485481	SAMN07513457	na	na	2026814	2845414	Lactococcus phage LP8511	na	na	latest	Complete Genome	Major	Full	2020-07-03	ASM295555v1	Kiel University	GCA_002955555.1	identical	https://ftp.ncbi.nlm.nih.gov/genomes/all/GCF/002/955/555/GCF_002955555.1_ASM295555v1	na	ICTV species exemplar	na	haploid	viral	29953	29953	35	1	1	1	NCBI RefSeq	Annotation submitted by NCBI RefSeq	2021-10-12	52	52	0	na
GCF_002629145.1	PRJNA485481	na	na	na	2026943	2733599	Klebsiella phage AltoGao	na	na	latest	Complete Genome	Major	Full	2020-05-15	ASM262914v1	Institute for Bioscience and Biotechnology Research	GCA_002629145.1	identical	https://ftp.ncbi.nlm.nih.gov/genomes/all/GCF/002/629/145/GCF_002629145.1_ASM262914v1	na	ICTV species exemplar	na	haploid	viral	43012	43012	53.5	1	1	1	NCBI RefSeq	Annotation submitted by NCBI RefSeq	2021-10-12	53	53	0	na
GCF_002629165.1	PRJNA485481	na	na	na	2026944	2845109	Klebsiella phage SopranoGao	na	na	latest	Complete Genome	Major	Full	2021-05-27	ASM262916v1	Institute for Bioscience and Biotechnology Research	GCA_002629165.1	identical	https://ftp.ncbi.nlm.nih.gov/genomes/all/GCF/002/629/165/GCF_002629165.1_ASM262916v1	na	ICTV species exemplar	na	haploid	viral	61644	61644	57.5	1	1	1	NCBI RefSeq	Annotation submitted by NCBI RefSeq	2021-05-27	77	77	0	na
GCF_002629185.1	PRJNA485481	na	na	na	2026950	2734038	Klebsiella phage MezzoGao	na	na	latest	Complete Genome	Major	Full	2020-05-15	ASM262918v1	Institute for Bioscience and Biotechnology Research	GCA_002629185.1	identical	https://ftp.ncbi.nlm.nih.gov/genomes/all/GCF/002/629/185/GCF_002629185.1_ASM262918v1	na	ICTV species exemplar	na	haploid	viral	49807	49807	51	1	1	1	NCBI RefSeq	Annotation submitted by NCBI RefSeq	2021-10-12	78	76	0	na
GCF_014131355.1	PRJNA485481	na	na	na	2027243	2027243	Leviviridae sp.	na	AVE004	latest	Complete Genome	Major	Full	2021-05-27	ASM1413135v1	Microbiology, Washington University at St. Louis	GCA_014131355.1	identical	https://ftp.ncbi.nlm.nih.gov/genomes/all/GCF/014/131/355/GCF_014131355.1_ASM1413135v1	na	ICTV species exemplar	na	haploid	viral	3776	3776	44	1	1	1	NCBI RefSeq	Annotation submitted by NCBI RefSeq	2021-05-27	3	3	0	27010970
GCF_014131365.1	PRJNA485481	na	na	na	2027243	2027243	Leviviridae sp.	na	AVE007	latest	Complete Genome	Major	Full	2021-05-27	ASM1413136v1	Microbiology, Washington University at St. Louis	GCA_014131365.1	identical	https://ftp.ncbi.nlm.nih.gov/genomes/all/GCF/014/131/365/GCF_014131365.1_ASM1413136v1	na	na	na	haploid	viral	3580	3580	48.5	1	1	1	NCBI RefSeq	Annotation submitted by NCBI RefSeq	2021-05-27	1	1	0	27010970
GCF_018580575.1	PRJNA485481	na	na	na	2027243	2027243	Leviviridae sp.	na	AVE006	latest	Complete Genome	Major	Full	2023-04-27	ASM1858057v1	Microbiology, Washington University at St. Louis	GCA_018580575.1	identical	https://ftp.ncbi.nlm.nih.gov/genomes/all/GCF/018/580/575/GCF_018580575.1_ASM1858057v1	na	ICTV species exemplar	na	haploid	viral	3609	3609	41.5	1	1	1	NCBI RefSeq	Annotation submitted by NCBI RefSeq	2023-04-28	3	3	0	27010970
GCF_002955625.1	PRJNA485481	SAMN07513464	na	na	2027250	2845415	Lactococcus phage LP9207	na	na	latest	Complete Genome	Major	Full	2020-07-03	ASM295562v1	Kiel University	GCA_002955625.1	identical	https://ftp.ncbi.nlm.nih.gov/genomes/all/GCF/002/955/625/GCF_002955625.1_ASM295562v1	na	ICTV species exemplar	na	haploid	viral	29203	29203	35	1	1	1	NCBI RefSeq	Annotation submitted by NCBI RefSeq	2021-10-12	54	54	0	na
GCF_002955645.1	PRJNA485481	SAMN07513466	na	na	2027252	2845416	Lactococcus phage LP9404	na	na	latest	Complete Genome	Major	Full	2020-07-03	ASM295564v1	Kiel University	GCA_002955645.1	identical	https://ftp.ncbi.nlm.nih.gov/genomes/all/GCF/002/955/645/GCF_002955645.1_ASM295564v1	na	ICTV species exemplar	na	haploid	viral	30072	30072	35	1	1	1	NCBI RefSeq	Annotation submitted by NCBI RefSeq	2021-10-12	54	54	0	na
GCF_002955685.1	PRJNA485481	SAMN07513470	na	na	2027256	2845417	Lactococcus phage LP9609	na	na	latest	Complete Genome	Major	Full	2020-07-03	ASM295568v1	Kiel University	GCA_002955685.1	identical	https://ftp.ncbi.nlm.nih.gov/genomes/all/GCF/002/955/685/GCF_002955685.1_ASM295568v1	na	ICTV species exemplar	na	haploid	viral	30945	30945	35	1	1	1	NCBI RefSeq	Annotation submitted by NCBI RefSeq	2021-10-12	55	55	0	na
GCF_002955715.1	PRJNA485481	SAMN07513473	na	na	2027259	2845418	Lactococcus phage LP9903	na	na	latest	Complete Genome	Major	Full	2020-07-03	ASM295571v1	Kiel University	GCA_002955715.1	identical	https://ftp.ncbi.nlm.nih.gov/genomes/all/GCF/002/955/715/GCF_002955715.1_ASM295571v1	na	ICTV species exemplar	na	haploid	viral	29557	29557	35	1	1	1	NCBI RefSeq	Annotation submitted by NCBI RefSeq	2021-10-12	54	54	0	na
GCF_002955725.1	PRJNA485481	SAMN07513474	na	na	2027260	2845419	Lactococcus phage LP9908	na	na	latest	Complete Genome	Major	Full	2020-07-03	ASM295572v1	Kiel University	GCA_002955725.1	identical	https://ftp.ncbi.nlm.nih.gov/genomes/all/GCF/002/955/725/GCF_002955725.1_ASM295572v1	na	ICTV species exemplar	na	haploid	viral	29668	29668	35	1	1	1	NCBI RefSeq	Annotation submitted by NCBI RefSeq	2021-10-12	53	53	0	na
GCF_002955795.1	PRJNA485481	SAMN07513481	na	na	2027267	2845411	Lactococcus phage LP0209	na	na	latest	Complete Genome	Major	Full	2020-07-03	ASM295579v1	Kiel University	GCA_002955795.1	identical	https://ftp.ncbi.nlm.nih.gov/genomes/all/GCF/002/955/795/GCF_002955795.1_ASM295579v1	na	ICTV species exemplar	na	haploid	viral	30339	30339	35	1	1	1	NCBI RefSeq	Annotation submitted by NCBI RefSeq	2021-10-12	53	53	0	na
GCF_002955845.1	PRJNA485481	SAMN07513486	na	na	2027272	2845412	Lactococcus phage LP0903	na	na	latest	Complete Genome	Major	Full	2020-07-03	ASM295584v1	Kiel University	GCA_002955845.1	identical	https://ftp.ncbi.nlm.nih.gov/genomes/all/GCF/002/955/845/GCF_002955845.1_ASM295584v1	na	ICTV species exemplar	na	haploid	viral	31049	31049	35	1	1	1	NCBI RefSeq	Annotation submitted by NCBI RefSeq	2021-10-12	54	54	0	na
GCF_002955895.1	PRJNA485481	SAMN07513491	na	na	2027277	2845413	Lactococcus phage LP1502a	na	na	latest	Complete Genome	Major	Full	2020-07-03	ASM295589v1	Kiel University	GCA_002955895.1	identical	https://ftp.ncbi.nlm.nih.gov/genomes/all/GCF/002/955/895/GCF_002955895.1_ASM295589v1	na	ICTV species exemplar	na	haploid	viral	30247	30247	35	1	1	1	NCBI RefSeq	Annotation submitted by NCBI RefSeq	2021-10-12	52	52	0	na
GCF_004794635.1	PRJNA485481	na	na	na	2027354	3052279	Laurel Lake virus	na	RTS65	latest	Complete Genome	Major	Full	2019-06-28	ASM479463v1	Center for Infection and Immunity, Columbia University	GCA_004794635.1	identical	https://ftp.ncbi.nlm.nih.gov/genomes/all/GCF/004/794/635/GCF_004794635.1_ASM479463v1	na	ICTV species exemplar	na	haploid	viral	10901	10901	39	3	3	3	NCBI RefSeq	Annotation submitted by NCBI RefSeq	2019-08-22	3	3	0	na
GCF_002285045.1	PRJNA485481	na	na	na	2027645	3432907	Tomato associated geminivirus 1	na	Tomato_BR	latest	Complete Genome	Major	Full	2017-08-31	ViralProj400924	The Biodesign Center of Fundamental and Applied Microbiomics, Arizona State University	GCA_002285045.1	identical	https://ftp.ncbi.nlm.nih.gov/genomes/all/GCF/002/285/045/GCF_002285045.1_ViralProj400924	na	ICTV species exemplar	na	haploid	viral	2611	2611	41	1	1	1	NCBI RefSeq	Annotation submitted by NCBI RefSeq	2017-08-31	5	5	0	na
GCF_002629205.1	PRJNA485481	na	na	na	2027883	2560299	Arthrobacter phage Adat	na	na	latest	Complete Genome	Major	Full	2019-05-02	ASM262920v1	Center for Life Sciences Education, The Ohio State University	GCA_002629205.1	identical	https://ftp.ncbi.nlm.nih.gov/genomes/all/GCF/002/629/205/GCF_002629205.1_ASM262920v1	na	ICTV species exemplar	na	haploid	viral	45428	45428	45.5	1	1	1	NCBI RefSeq	Annotation submitted by NCBI RefSeq	2019-05-02	56	56	0	na
GCF_002629305.1	PRJNA485481	na	na	na	2027888	2734246	Brevibacterium phage LuckyBarnes	na	na	latest	Complete Genome	Major	Full	2020-05-15	ASM262930v1	Biological Sciences, University of PIttsburgh	GCA_002629305.1	identical	https://ftp.ncbi.nlm.nih.gov/genomes/all/GCF/002/629/305/GCF_002629305.1_ASM262930v1	na	ICTV species exemplar	na	haploid	viral	50774	50774	62	1	1	1	NCBI RefSeq	Annotation submitted by NCBI RefSeq	2021-10-12	67	67	0	na
GCF_002629345.1	PRJNA485481	na	na	na	2027890	2955335	Mycobacterium phage Apocalypse	na	na	latest	Complete Genome	Major	Full	2020-11-28	ASM262934v1	Department of Biology, Gettysburg College	GCA_002629345.1	identical	https://ftp.ncbi.nlm.nih.gov/genomes/all/GCF/002/629/345/GCF_002629345.1_ASM262934v1	na	ICTV species exemplar	na	haploid	viral	59947	59947	66.5	1	1	1	NCBI RefSeq	Annotation submitted by NCBI RefSeq	2020-11-28	99	98	1	na
GCF_002629405.1	PRJNA485481	na	na	na	2027893	2955632	Mycobacterium phage Emma	na	na	latest	Complete Genome	Major	Full	2020-11-29	ASM262940v1	Microbiology, Immunology, and Molecular Genetics, University of California, Los Angeles	GCA_002629405.1	identical	https://ftp.ncbi.nlm.nih.gov/genomes/all/GCF/002/629/405/GCF_002629405.1_ASM262940v1	na	ICTV species exemplar	na	haploid	viral	56418	56418	61.5	1	1	1	NCBI RefSeq	Annotation submitted by NCBI RefSeq	2021-10-12	109	109	0	na
GCF_002629425.1	PRJNA485481	na	na	na	2027894	2955641	Mycobacterium phage Geralt	na	na	latest	Complete Genome	Major	Full	2021-06-02	ASM262942v1	Dept. of Biology and Chemistry, Nyack College	GCA_002629425.1	identical	https://ftp.ncbi.nlm.nih.gov/genomes/all/GCF/002/629/425/GCF_002629425.1_ASM262942v1	na	ICTV species exemplar	na	haploid	viral	55765	55765	61.5	1	1	1	NCBI RefSeq	Annotation submitted by NCBI RefSeq	2021-10-11	97	97	0	na
GCF_002629525.1	PRJNA485481	na	na	na	2027899	3430982	Mycobacterium phage Phabba	na	na	latest	Complete Genome	Major	Full	2021-05-07	ASM262952v1	Department of Biology, Gonzaga University	GCA_002629525.1	identical	https://ftp.ncbi.nlm.nih.gov/genomes/all/GCF/002/629/525/GCF_002629525.1_ASM262952v1	na	ICTV species exemplar	na	haploid	viral	164254	164254	65	1	1	1	NCBI RefSeq	Annotation submitted by NCBI RefSeq	2021-10-12	282	244	38	38099681
GCF_002629545.1	PRJNA485481	na	na	na	2027900	2955679	Mycobacterium phage RitaG	na	na	latest	Complete Genome	Major	Full	2020-11-29	ASM262954v1	Department of Biological Sciences, University of Pittsburgh	GCA_002629545.1	identical	https://ftp.ncbi.nlm.nih.gov/genomes/all/GCF/002/629/545/GCF_002629545.1_ASM262954v1	na	ICTV species exemplar	na	haploid	viral	57789	57789	61.5	1	1	1	NCBI RefSeq	Annotation submitted by NCBI RefSeq	2021-10-12	103	103	0	na
GCF_002629605.1	PRJNA485481	na	na	na	2027903	2955690	Mycobacterium phage Wachhund	na	na	latest	Complete Genome	Major	Full	2020-11-29	ASM262960v1	Biology, Western Kentucky University	GCA_002629605.1	identical	https://ftp.ncbi.nlm.nih.gov/genomes/all/GCF/002/629/605/GCF_002629605.1_ASM262960v1	na	ICTV species exemplar	na	haploid	viral	54513	54513	61.5	1	1	1	NCBI RefSeq	Annotation submitted by NCBI RefSeq	2021-10-12	101	101	0	na
GCF_002743655.1	PRJNA485481	na	na	na	2027905	2560705	Rhodococcus phage Trina	na	na	latest	Complete Genome	Major	Full	2019-05-02	ASM274365v1	Biological Sciences, University of Pittsburgh	GCA_002743655.1	identical	https://ftp.ncbi.nlm.nih.gov/genomes/all/GCF/002/743/655/GCF_002743655.1_ASM274365v1	na	ICTV species exemplar	na	haploid	viral	139262	139262	44.5	1	1	1	NCBI RefSeq	Annotation submitted by NCBI RefSeq	2019-05-02	285	252	32	na
GCF_002743675.1	PRJNA485481	na	na	na	2029064	2846376	Staphylococcus phage phiSa2wa_st1	na	na	latest	Complete Genome	Major	Full	2021-05-27	ASM274367v1	School of Biomedical Sciences, Curtin University	GCA_002743675.1	identical	https://ftp.ncbi.nlm.nih.gov/genomes/all/GCF/002/743/675/GCF_002743675.1_ASM274367v1	na	ICTV species exemplar	na	haploid	viral	45585	45585	33.5	1	1	1	NCBI RefSeq	Annotation submitted by NCBI RefSeq	2021-10-12	65	65	0	32040487
GCF_002354965.1	PRJNA485481	na	na	na	2029293	2029293	Squirrelpox virus Berlin_2015	strain=Berlin_2015	na	latest	Complete Genome	Major	Full	2017-09-13	Squirrelpox virus strain BerSQPV complete genome	ZBS 1: Highly Pathogenic Viruses, Robert Koch Institute	GCA_002354965.1	identical	https://ftp.ncbi.nlm.nih.gov/genomes/all/GCF/002/354/965/GCF_002354965.1_Squirrelpox_virus_strain_BerSQPV_complete_genome	na	na	na	haploid	viral	142974	142974	38.5	1	1	1	na	na		0	0	0	na
GCF_004130635.1	PRJNA485481	na	na	na	2029303	2029303	Rhinolophus blasii polyomavirus 2	strain=SUB13#14	na	latest	Complete Genome	Major	Full	2019-02-12	ASM413063v1	Contact:Gabriel Gonzalez Hokkaido University, Research Center for Zoonosis Control; North 20 West 10, Kitaku, Sapporo, Hokkaido 001-0020, Japan	GCA_004130635.1	identical	https://ftp.ncbi.nlm.nih.gov/genomes/all/GCF/004/130/635/GCF_004130635.1_ASM413063v1	na	na	na	haploid	viral	5215	5215	40	1	1	1	NCBI RefSeq	Annotation submitted by NCBI RefSeq	2019-09-12	6	6	0	28984241
GCF_004130655.1	PRJNA485481	na	na	na	2029304	2029304	Rhinolophus simulator polyomavirus 1	strain=SUB13#17	na	latest	Complete Genome	Major	Full	2019-02-12	ASM413065v1	Contact:Gabriel Gonzalez Hokkaido University, Research Center for Zoonosis Control; North 20 West 10, Kitaku, Sapporo, Hokkaido 001-0020, Japan	GCA_004130655.1	identical	https://ftp.ncbi.nlm.nih.gov/genomes/all/GCF/004/130/655/GCF_004130655.1_ASM413065v1	na	na	na	haploid	viral	5249	5249	40.5	1	1	1	NCBI RefSeq	Annotation submitted by NCBI RefSeq	2019-09-12	5	5	0	28984241
GCF_004130675.1	PRJNA485481	na	na	na	2029305	2029305	Rhinolophus simulator polyomavirus 2	strain=SUB13#23	na	latest	Complete Genome	Major	Full	2019-02-12	ASM413067v1	Contact:Gabriel Gonzalez Hokkaido University, Research Center for Zoonosis Control; North 20 West 10, Kitaku, Sapporo, Hokkaido 001-0020, Japan	GCA_004130675.1	identical	https://ftp.ncbi.nlm.nih.gov/genomes/all/GCF/004/130/675/GCF_004130675.1_ASM413067v1	na	na	na	haploid	viral	5016	5016	41.5	1	1	1	NCBI RefSeq	Annotation submitted by NCBI RefSeq	2019-09-12	6	6	0	28984241
GCF_004130695.1	PRJNA485481	na	na	na	2029306	2029306	Rhinolophus simulator polyomavirus 3	strain=SUB13#25	na	latest	Complete Genome	Major	Full	2019-02-12	ASM413069v1	Contact:Gabriel Gonzalez Hokkaido University, Research Center for Zoonosis Control; North 20 West 10, Kitaku, Sapporo, Hokkaido 001-0020, Japan	GCA_004130695.1	identical	https://ftp.ncbi.nlm.nih.gov/genomes/all/GCF/004/130/695/GCF_004130695.1_ASM413069v1	na	na	na	haploid	viral	5082	5082	40	1	1	1	NCBI RefSeq	Annotation submitted by NCBI RefSeq	2019-09-12	6	6	0	28984241
GCF_013086135.1	PRJNA485481	na	na	na	2029458	3431808	Colletotrichum camelliae filamentous virus 1	strain=LT-3-1	na	latest	Complete Genome	Major	Full	2023-05-06	ASM1308613v1	College of Plant Science & Technology, Huazhong Agricultural University	GCA_013086135.1	identical	https://ftp.ncbi.nlm.nih.gov/genomes/all/GCF/013/086/135/GCF_013086135.1_ASM1308613v1	na	ICTV species exemplar	na	haploid	viral	12258	12258	59.5	8	8	8	NCBI RefSeq	Annotation submitted by NCBI RefSeq	2023-05-06	9	9	0	28761042
GCF_023122795.1	PRJNA485481	na	na	na	2029516	2955366	Apple chlorotic fruit spot viroid	na	na	latest	Complete Genome	Major	Full	2023-05-04	ASM2312279v1	AGES-Institute for Sustainable Plant Production, Austrian Agency for Health and Food Safety	GCA_023122795.1	identical	https://ftp.ncbi.nlm.nih.gov/genomes/all/GCF/023/122/795/GCF_023122795.1_ASM2312279v1	na	ICTV species exemplar	na	haploid	viral	354	354	54	1	1	1	na	na		0	0	0	31598842;32862245
GCF_002955925.1	PRJNA485481	na	na	na	2029631	2846298	Staphylococcus phage UPMK_2	na	na	latest	Complete Genome	Major	Full	2021-05-27	ASM295592v1	Microbiology, Faculty of Biotechnology and Biomelcular Sciences, Universiti Putra Malaysia	GCA_002955925.1	identical	https://ftp.ncbi.nlm.nih.gov/genomes/all/GCF/002/955/925/GCF_002955925.1_ASM295592v1	na	ICTV species exemplar	na	haploid	viral	40955	40955	35.5	1	1	1	NCBI RefSeq	Annotation submitted by NCBI RefSeq	2021-10-12	62	62	0	na
GCF_003522505.1	PRJNA485481	na	na	na	2029635	2845955	Pseudomonas phage BrSP1	na	na	latest	Complete Genome	Major	Full	2020-06-19	ASM352250v1	Department of Biochemistry and Molecular Biology, Federal University of Santa Maria	GCA_003522505.1	identical	https://ftp.ncbi.nlm.nih.gov/genomes/all/GCF/003/522/505/GCF_003522505.1_ASM352250v1	na	ICTV species exemplar	na	haploid	viral	66189	66189	55.5	1	1	1	NCBI RefSeq	Annotation submitted by NCBI RefSeq	2021-10-11	94	94	0	na
GCF_002743695.1	PRJNA485481	na	na	na	2029657	2734129	Bordetella phage vB_BbrM_PHB04	na	na	latest	Complete Genome	Major	Full	2020-05-15	ASM274369v1	Key Laboratory of Agricultural Microbiology, Huazhong Agricultural University	GCA_002743695.1	identical	https://ftp.ncbi.nlm.nih.gov/genomes/all/GCF/002/743/695/GCF_002743695.1_ASM274369v1	na	ICTV species exemplar	na	haploid	viral	94005	94005	65.5	1	1	1	NCBI RefSeq	Annotation submitted by NCBI RefSeq	2021-10-12	124	124	0	na
GCF_003389515.1	PRJNA485481	na	na	na	2029658	2845148	Lactococcus phage 05601	na	na	latest	Complete Genome	Major	Full	2020-07-03	ASM338951v1	Microbiology Dept., University College Cork	GCA_003389515.1	identical	https://ftp.ncbi.nlm.nih.gov/genomes/all/GCF/003/389/515/GCF_003389515.1_ASM338951v1	na	ICTV species exemplar	na	haploid	viral	32895	32895	34	1	1	1	NCBI RefSeq	Annotation submitted by NCBI RefSeq	2021-10-12	59	59	0	na
GCF_003389535.1	PRJNA485481	na	na	na	2029659	2845153	Lactococcus phage 16802	na	na	latest	Complete Genome	Major	Full	2020-07-03	ASM338953v1	Microbiology Dept., University College Cork	GCA_003389535.1	identical	https://ftp.ncbi.nlm.nih.gov/genomes/all/GCF/003/389/535/GCF_003389535.1_ASM338953v1	na	ICTV species exemplar	na	haploid	viral	28721	28721	35	1	1	1	NCBI RefSeq	Annotation submitted by NCBI RefSeq	2021-10-12	47	47	0	na
GCF_003389555.1	PRJNA485481	na	na	na	2029660	2845157	Lactococcus phage 30804	na	na	latest	Complete Genome	Major	Full	2020-07-03	ASM338955v1	Microbiology Dept., University College Cork	GCA_003389555.1	identical	https://ftp.ncbi.nlm.nih.gov/genomes/all/GCF/003/389/555/GCF_003389555.1_ASM338955v1	na	ICTV species exemplar	na	haploid	viral	30401	30401	34	1	1	1	NCBI RefSeq	Annotation submitted by NCBI RefSeq	2021-10-12	56	56	0	na
GCF_003389575.1	PRJNA485481	na	na	na	2029661	2845159	Lactococcus phage 37201	na	na	latest	Complete Genome	Major	Full	2020-07-03	ASM338957v1	Microbiology Dept., University College Cork	GCA_003389575.1	identical	https://ftp.ncbi.nlm.nih.gov/genomes/all/GCF/003/389/575/GCF_003389575.1_ASM338957v1	na	ICTV species exemplar	na	haploid	viral	30989	30989	35	1	1	1	NCBI RefSeq	Annotation submitted by NCBI RefSeq	2021-10-12	52	52	0	na
GCF_003389595.1	PRJNA485481	na	na	na	2029662	2845161	Lactococcus phage 38503	na	na	latest	Complete Genome	Major	Full	2020-07-03	ASM338959v1	Microbiology Dept., University College Cork	GCA_003389595.1	identical	https://ftp.ncbi.nlm.nih.gov/genomes/all/GCF/003/389/595/GCF_003389595.1_ASM338959v1	na	ICTV species exemplar	na	haploid	viral	27948	27948	34.5	1	1	1	NCBI RefSeq	Annotation submitted by NCBI RefSeq	2021-10-12	54	54	0	na
GCF_003389615.1	PRJNA485481	na	na	na	2029663	2845162	Lactococcus phage 38507	na	na	latest	Complete Genome	Major	Full	2020-07-03	ASM338961v1	Microbiology Dept., University College Cork	GCA_003389615.1	identical	https://ftp.ncbi.nlm.nih.gov/genomes/all/GCF/003/389/615/GCF_003389615.1_ASM338961v1	na	ICTV species exemplar	na	haploid	viral	32458	32458	33.5	1	1	1	NCBI RefSeq	Annotation submitted by NCBI RefSeq	2021-10-12	60	60	0	na
GCF_003389475.1	PRJNA485481	na	na	na	2029664	2845167	Lactococcus phage 51701	na	na	latest	Complete Genome	Major	Full	2020-07-03	ASM338947v1	Microbiology Dept., University College Cork	GCA_003389475.1	identical	https://ftp.ncbi.nlm.nih.gov/genomes/all/GCF/003/389/475/GCF_003389475.1_ASM338947v1	na	ICTV species exemplar	na	haploid	viral	32529	32529	34.5	1	1	1	NCBI RefSeq	Annotation submitted by NCBI RefSeq	2021-10-12	55	55	0	na
GCF_003389635.1	PRJNA485481	na	na	na	2029665	2845169	Lactococcus phage 56003	na	na	latest	Complete Genome	Major	Full	2020-07-03	ASM338963v1	Microbiology Dept., University College Cork	GCA_003389635.1	identical	https://ftp.ncbi.nlm.nih.gov/genomes/all/GCF/003/389/635/GCF_003389635.1_ASM338963v1	na	ICTV species exemplar	na	haploid	viral	30926	30926	34.5	1	1	1	NCBI RefSeq	Annotation submitted by NCBI RefSeq	2021-10-12	61	61	0	na
GCF_003389655.1	PRJNA485481	na	na	na	2029666	2845170	Lactococcus phage 56301	na	na	latest	Complete Genome	Major	Full	2020-07-03	ASM338965v1	Microbiology Dept., University College Cork	GCA_003389655.1	identical	https://ftp.ncbi.nlm.nih.gov/genomes/all/GCF/003/389/655/GCF_003389655.1_ASM338965v1	na	ICTV species exemplar	na	haploid	viral	32555	32555	34	1	1	1	NCBI RefSeq	Annotation submitted by NCBI RefSeq	2021-10-12	57	57	0	na
GCF_003389675.1	PRJNA485481	na	na	na	2029667	2845171	Lactococcus phage 57001	na	na	latest	Complete Genome	Major	Full	2020-07-03	ASM338967v1	Microbiology Dept., University College Cork	GCA_003389675.1	identical	https://ftp.ncbi.nlm.nih.gov/genomes/all/GCF/003/389/675/GCF_003389675.1_ASM338967v1	na	ICTV species exemplar	na	haploid	viral	31819	31819	34.5	1	1	1	NCBI RefSeq	Annotation submitted by NCBI RefSeq	2021-10-12	48	48	0	na
GCF_003389695.1	PRJNA485481	na	na	na	2029668	2845175	Lactococcus phage 62601	na	na	latest	Complete Genome	Major	Full	2020-07-03	ASM338969v1	Microbiology Dept., University College Cork	GCA_003389695.1	identical	https://ftp.ncbi.nlm.nih.gov/genomes/all/GCF/003/389/695/GCF_003389695.1_ASM338969v1	na	ICTV species exemplar	na	haploid	viral	30852	30852	34.5	1	1	1	NCBI RefSeq	Annotation submitted by NCBI RefSeq	2021-10-12	53	53	0	na
GCF_003389715.1	PRJNA485481	na	na	na	2029669	2845176	Lactococcus phage 62605	na	na	latest	Complete Genome	Major	Full	2020-07-03	ASM338971v1	Microbiology Dept., University College Cork	GCA_003389715.1	identical	https://ftp.ncbi.nlm.nih.gov/genomes/all/GCF/003/389/715/GCF_003389715.1_ASM338971v1	na	ICTV species exemplar	na	haploid	viral	31014	31014	34.5	1	1	1	NCBI RefSeq	Annotation submitted by NCBI RefSeq	2021-10-12	53	53	0	na
GCF_003389735.1	PRJNA485481	na	na	na	2029670	2845178	Lactococcus phage 63302	na	na	latest	Complete Genome	Major	Full	2020-07-03	ASM338973v1	Microbiology Dept., University College Cork	GCA_003389735.1	identical	https://ftp.ncbi.nlm.nih.gov/genomes/all/GCF/003/389/735/GCF_003389735.1_ASM338973v1	na	ICTV species exemplar	na	haploid	viral	31883	31883	35	1	1	1	NCBI RefSeq	Annotation submitted by NCBI RefSeq	2021-10-12	50	50	0	na
GCF_003389755.1	PRJNA485481	na	na	na	2029671	2845179	Lactococcus phage 66901	na	na	latest	Complete Genome	Major	Full	2020-07-03	ASM338975v1	Microbiology Dept., University College Cork	GCA_003389755.1	identical	https://ftp.ncbi.nlm.nih.gov/genomes/all/GCF/003/389/755/GCF_003389755.1_ASM338975v1	na	ICTV species exemplar	na	haploid	viral	28917	28917	34.5	1	1	1	NCBI RefSeq	Annotation submitted by NCBI RefSeq	2021-10-12	46	46	0	na
GCF_003389775.1	PRJNA485481	na	na	na	2029672	2845180	Lactococcus phage 79201	na	na	latest	Complete Genome	Major	Full	2020-07-03	ASM338977v1	Microbiology Dept., University College Cork	GCA_003389775.1	identical	https://ftp.ncbi.nlm.nih.gov/genomes/all/GCF/003/389/775/GCF_003389775.1_ASM338977v1	na	ICTV species exemplar	na	haploid	viral	31123	31123	35	1	1	1	NCBI RefSeq	Annotation submitted by NCBI RefSeq	2021-10-12	53	53	0	na
GCF_003389795.1	PRJNA485481	na	na	na	2029673	2845181	Lactococcus phage 88605	na	na	latest	Complete Genome	Major	Full	2020-07-03	ASM338979v1	Microbiology Dept., University College Cork	GCA_003389795.1	identical	https://ftp.ncbi.nlm.nih.gov/genomes/all/GCF/003/389/795/GCF_003389795.1_ASM338979v1	na	ICTV species exemplar	na	haploid	viral	31508	31508	34.5	1	1	1	NCBI RefSeq	Annotation submitted by NCBI RefSeq	2021-10-12	54	54	0	na
GCF_003389815.1	PRJNA485481	na	na	na	2029674	2845185	Lactococcus phage 96401	na	na	latest	Complete Genome	Major	Full	2020-07-03	ASM338981v1	Microbiology Dept., University College Cork	GCA_003389815.1	identical	https://ftp.ncbi.nlm.nih.gov/genomes/all/GCF/003/389/815/GCF_003389815.1_ASM338981v1	na	ICTV species exemplar	na	haploid	viral	29306	29306	35	1	1	1	NCBI RefSeq	Annotation submitted by NCBI RefSeq	2021-10-12	54	54	0	na
GCF_003389835.1	PRJNA485481	na	na	na	2029675	2845186	Lactococcus phage 96403	na	na	latest	Complete Genome	Major	Full	2020-07-03	ASM338983v1	Microbiology Dept., University College Cork	GCA_003389835.1	identical	https://ftp.ncbi.nlm.nih.gov/genomes/all/GCF/003/389/835/GCF_003389835.1_ASM338983v1	na	ICTV species exemplar	na	haploid	viral	26874	26874	34.5	1	1	1	NCBI RefSeq	Annotation submitted by NCBI RefSeq	2021-10-12	47	47	0	na
GCF_003389495.1	PRJNA485481	na	na	na	2029676	2845187	Lactococcus phage 96603	na	na	latest	Complete Genome	Major	Full	2020-07-03	ASM338949v1	Microbiology Dept., University College Cork	GCA_003389495.1	identical	https://ftp.ncbi.nlm.nih.gov/genomes/all/GCF/003/389/495/GCF_003389495.1_ASM338949v1	na	ICTV species exemplar	na	haploid	viral	30690	30690	35	1	1	1	NCBI RefSeq	Annotation submitted by NCBI RefSeq	2021-10-12	50	50	0	na
GCF_002355025.1	PRJNA485481	na	na	na	2029771	2029771	Tioga picorna-like virus 1	na	Wellsboro-2015	latest	Complete Genome	Major	Full	2017-09-13	ViralProj406965	National Fish Health Research Laboratory, USGS, Leetown Science Center	GCA_002355025.1	identical	https://ftp.ncbi.nlm.nih.gov/genomes/all/GCF/002/355/025/GCF_002355025.1_ViralProj406965	na	na	na	haploid	viral	8681	8681	45	1	1	1	NCBI RefSeq	Annotation submitted by NCBI RefSeq	2017-09-13	2	2	0	na
GCF_013087675.1	PRJNA485481	na	na	na	2030126	3429090	Eclipta yellow vein alphasatellite	strain=AlYVA-S3	na	latest	Complete Genome	Major	Full	2021-06-01	ASM1308767v1	Center of Agricultural Biochemistry and Biotechnology (CABB), University of Agriculture Faisalabad	GCA_013087675.1	identical	https://ftp.ncbi.nlm.nih.gov/genomes/all/GCF/013/087/675/GCF_013087675.1_ASM1308767v1	na	ICTV species exemplar	na	haploid	viral	1342	1342	38	1	1	1	NCBI RefSeq	Annotation submitted by NCBI RefSeq	2021-06-01	1	1	0	na
GCF_013087685.1	PRJNA485481	na	na	na	2030909	3426854	Malvastrum yellow vein Lahore virus	na	J47	latest	Complete Genome	Major	Full	2021-06-01	ASM1308768v1	Institute of Agricultural Sciences, University of the Punjab	GCA_013087685.1	identical	https://ftp.ncbi.nlm.nih.gov/genomes/all/GCF/013/087/685/GCF_013087685.1_ASM1308768v1	na	ICTV species exemplar	na	haploid	viral	2752	2752	42.5	1	1	1	NCBI RefSeq	Annotation submitted by NCBI RefSeq	2021-06-01	6	6	0	na
GCF_002629705.1	PRJNA485481	na	na	na	2030922	2560430	Enterococcus phage phiSHEF2	na	na	latest	Complete Genome	Major	Full	2019-05-02	ASM262970v1	Integrated BioSciences, School of Clinical Dentistry, University of Sheffield	GCA_002629705.1	identical	https://ftp.ncbi.nlm.nih.gov/genomes/all/GCF/002/629/705/GCF_002629705.1_ASM262970v1	na	ICTV species exemplar	na	haploid	viral	41712	41712	34.5	1	1	1	NCBI RefSeq	Annotation submitted by NCBI RefSeq	2019-05-02	68	68	0	na
GCF_002629725.1	PRJNA485481	na	na	na	2030923	2560431	Enterococcus phage phiSHEF4	na	na	latest	Complete Genome	Major	Full	2019-05-02	ASM262972v1	Integrated BioSciences, School of Clinical Dentistry, University of Sheffield	GCA_002629725.1	identical	https://ftp.ncbi.nlm.nih.gov/genomes/all/GCF/002/629/725/GCF_002629725.1_ASM262972v1	na	ICTV species exemplar	na	haploid	viral	41081	41081	34.5	1	1	1	NCBI RefSeq	Annotation submitted by NCBI RefSeq	2019-05-02	63	63	0	na
GCF_002629745.1	PRJNA485481	na	na	na	2030924	2560432	Enterococcus phage phiSHEF5	na	na	latest	Complete Genome	Major	Full	2019-05-02	ASM262974v1	Integrated BioSciences, School of Clinical Dentistry, University of Sheffield	GCA_002629745.1	identical	https://ftp.ncbi.nlm.nih.gov/genomes/all/GCF/002/629/745/GCF_002629745.1_ASM262974v1	na	ICTV species exemplar	na	haploid	viral	41598	41598	34.5	1	1	1	NCBI RefSeq	Annotation submitted by NCBI RefSeq	2019-05-02	69	69	0	na
GCF_002868635.1	PRJNA485481	na	na	na	2030954	3428876	Japanese soil-borne wheat mosaic virus	strain=Japanese	JT	latest	Complete Genome	Major	Full	2018-08-24	ASM286863v1	Contact:Yukio Shirako University of Tokyo, Asian Center for Bioresources and Environmental Sciences; Yayoi 1-1-1, Bunkyo-ku, Tokyo 113-8657, Japan	GCA_002868635.1	identical	https://ftp.ncbi.nlm.nih.gov/genomes/all/GCF/002/868/635/GCF_002868635.1_ASM286863v1	na	ICTV species exemplar	na	haploid	viral	10800	10800	43.5	2	2	2	NCBI RefSeq	Annotation submitted by NCBI RefSeq	2018-08-26	6	6	0	10772992
GCF_000865985.1	PRJNA485481	na	na	na	2030964	2030964	Heterocapsa circularisquama RNA virus 01	na	HcRNAV34	latest	Complete Genome	Major	Full	2005-11-04	ViralProj16157	Keizo Nagasaki, National Research Institute of Fisheries and Environment of Inland Sea, Harmful Algae Control Section, Harmful Algal Bloom Division; 2-17-5 Maruishi, Ohno, Saeki, Hiroshima 739-0452, Japan	GCA_000865985.1	identical	https://ftp.ncbi.nlm.nih.gov/genomes/all/GCF/000/865/985/GCF_000865985.1_ViralProj16157	na	ICTV species exemplar	na	haploid	viral	4375	4375	55	1	1	1	NCBI RefSeq	Annotation submitted by NCBI RefSeq	2018-08-13	2	2	0	16332886
GCF_002987965.1	PRJNA485481	na	na	na	2031200	3427399	Tomato leaf curl Nepal betasatellite	na	na	latest	Complete Genome	Major	Full	2018-08-24	ASM298796v1	Bull S.E., Disease & Stress Biology, John Innes Centre, Colney Lane, Norwich, Norfolk, NR4 7UH, UNITED KINGDOM	GCA_002987965.1	identical	https://ftp.ncbi.nlm.nih.gov/genomes/all/GCF/002/987/965/GCF_002987965.1_ASM298796v1	na	ICTV species exemplar	na	haploid	viral	1350	1350	37	1	1	1	NCBI RefSeq	Annotation submitted by NCBI RefSeq	2018-08-24	1	1	0	15168205
GCF_002890295.1	PRJNA485481	na	na	na	2032989	2955866	Rosellinia necatrix hypovirus 1	strain=Rn-Ca	na	latest	Complete Genome	Major	Full	2018-01-13	ASM289029v1	Contact:Nobuhiro Suzuki Okayama University, Institute of Plant Science and Resources, Plant Microbe Interactions lab.; Chuo 2-20-1, Kurashiki, Okayama 710-0046, Japan	GCA_002890295.1	identical	https://ftp.ncbi.nlm.nih.gov/genomes/all/GCF/002/890/295/GCF_002890295.1_ASM289029v1	na	ICTV species exemplar	na	haploid	viral	13156	13156	47	1	1	1	NCBI RefSeq	Annotation submitted by NCBI RefSeq	2018-01-13	1	1	0	29411500
GCF_000889415.1	PRJNA485481	na	na	na	2033633	3048270	Pineapple bacilliform CO virus	na	na	latest	Complete Genome	Major	Full	2010-11-10	ViralProj60049	College of Natural Resources, Lab. of Plant Virology	GCA_000889415.1	identical	https://ftp.ncbi.nlm.nih.gov/genomes/all/GCF/000/889/415/GCF_000889415.1_ViralProj60049	na	ICTV species exemplar	na	haploid	viral	7543	7543	48	1	1	1	NCBI RefSeq	Annotation submitted by NCBI RefSeq	2018-08-13	3	3	0	na
GCF_002830385.1	PRJNA485481	na	na	na	2033721	3427385	Tomato yellow leaf curl Yunnan betasatellite	na	SC230	latest	Complete Genome	Major	Full	2018-08-24	ASM283038v1	Plant Pathology, College of Plant Protection	GCA_002830385.1	identical	https://ftp.ncbi.nlm.nih.gov/genomes/all/GCF/002/830/385/GCF_002830385.1_ASM283038v1	na	ICTV species exemplar	na	haploid	viral	1337	1337	37	1	1	1	NCBI RefSeq	Annotation submitted by NCBI RefSeq	2018-08-24	1	1	0	na
GCF_029888345.1	PRJNA485481	na	na	na	2034156	3059896	Watermelon crinkle leaf-associated virus 1	na	KF-1	latest	Complete Genome	Major	Full	2023-05-06	ASM2988834v1	National Center for Citrus Virus Exclusion, Citrus Research Institute, Chinese Academy of Agricultural Sciences	GCA_029888345.1	identical	https://ftp.ncbi.nlm.nih.gov/genomes/all/GCF/029/888/345/GCF_029888345.1_ASM2988834v1	na	ICTV species exemplar	na	haploid	viral	9353	9353	36.5	2	2	2	NCBI RefSeq	Annotation submitted by NCBI RefSeq	2023-05-06	3	3	0	na
GCF_029888355.1	PRJNA485481	na	na	na	2034157	3059897	Watermelon crinkle leaf-associated virus 2	na	KF-15	latest	Complete Genome	Major	Full	2023-05-06	ASM2988835v1	National Center for Citrus Virus Exclusion, Citrus Research Institute, Chinese Academy of Agricultural Sciences	GCA_029888355.1	identical	https://ftp.ncbi.nlm.nih.gov/genomes/all/GCF/029/888/355/GCF_029888355.1_ASM2988835v1	na	ICTV species exemplar	na	haploid	viral	9385	9385	35.5	2	2	2	NCBI RefSeq	Annotation submitted by NCBI RefSeq	2023-05-06	3	3	0	na
GCF_013086955.1	PRJNA485481	na	na	na	2034330	3052262	Fairhair virus	na	NOR/A2/Bronnoya/2014	latest	Complete Genome	Major	Full	2021-06-01	ASM1308695v1	Norwegian Institute of Public Health	GCA_013086955.1	identical	https://ftp.ncbi.nlm.nih.gov/genomes/all/GCF/013/086/955/GCF_013086955.1_ASM1308695v1	na	ICTV species exemplar	na	haploid	viral	9210	9210	51.5	2	2	2	NCBI RefSeq	Annotation submitted by NCBI RefSeq	2021-06-10	2	2	0	28883464
GCF_002955945.1	PRJNA485481	na	na	na	2034343	3429776	Pseudomonas phage vB_PaeP_E220	na	na	latest	Complete Genome	Major	Full	2023-04-22	ASM295594v1	Biosciences, University of Milan	GCA_002955945.1	identical	https://ftp.ncbi.nlm.nih.gov/genomes/all/GCF/002/955/945/GCF_002955945.1_ASM295594v1	na	ICTV species exemplar	na	haploid	viral	62874	62874	64	1	1	1	NCBI RefSeq	Annotation submitted by NCBI RefSeq	2023-04-22	67	67	0	na
GCF_002955975.1	PRJNA485481	na	na	na	2034346	2560661	Pseudomonas phage vB_PaeM_E217	na	na	latest	Complete Genome	Major	Full	2019-05-02	ASM295597v1	Biosciences, University of Milan	GCA_002955975.1	identical	https://ftp.ncbi.nlm.nih.gov/genomes/all/GCF/002/955/975/GCF_002955975.1_ASM295597v1	na	ICTV species exemplar	na	haploid	viral	66291	66291	55.5	1	1	1	NCBI RefSeq	Annotation submitted by NCBI RefSeq	2021-10-12	94	94	0	na
GCF_002955985.1	PRJNA485481	na	na	na	2034347	2560660	Pseudomonas phage vB_PaeM_E215	na	na	latest	Complete Genome	Major	Full	2019-05-02	ASM295598v1	Biosciences, University of Milan	GCA_002955985.1	identical	https://ftp.ncbi.nlm.nih.gov/genomes/all/GCF/002/955/985/GCF_002955985.1_ASM295598v1	na	ICTV species exemplar	na	haploid	viral	66789	66789	55.5	1	1	1	NCBI RefSeq	Annotation submitted by NCBI RefSeq	2021-10-12	95	95	0	na
GCF_000893715.1	PRJNA485481	na	na	na	2034762	3048353	Sweet potato pakakuy virus	na	Huachano1	latest	Complete Genome	Major	Full	2011-06-15	ViralProj68017	Germplasm Enhancement and Crop Improvement, International Potato Center (CIP)	GCA_000893715.1	identical	https://ftp.ncbi.nlm.nih.gov/genomes/all/GCF/000/893/715/GCF_000893715.1_ViralProj68017	na	ICTV species exemplar	na	haploid	viral	8082	8082	43.5	1	1	1	NCBI RefSeq	Annotation submitted by NCBI RefSeq	2018-08-13	5	5	0	19394993
GCF_009732115.1	PRJNA485481	na	na	na	2034763	3048271	Pineapple bacilliform ER virus	na	na	latest	Complete Genome	Major	Partial	2021-06-01	ASM973211v1	NCBI	GCA_009732115.1	identical	https://ftp.ncbi.nlm.nih.gov/genomes/all/GCF/009/732/115/GCF_009732115.1_ASM973211v1	partial	ICTV species exemplar	na	haploid	viral	545	545	45.5	1	1	1	NCBI RefSeq	Annotation submitted by NCBI RefSeq	2021-06-01	1	1	0	18607672
GCF_002816635.1	PRJNA485481	na	na	na	2034827	3427728	cardiovirus C1	na	BCV-1	latest	Complete Genome	Major	Full	2018-08-24	ASM281663v1	Molecular Microbiology & Immunology, University of Missouri	GCA_002816635.1	identical	https://ftp.ncbi.nlm.nih.gov/genomes/all/GCF/002/816/635/GCF_002816635.1_ASM281663v1	na	ICTV species exemplar	na	haploid	viral	8530	8530	47.5	1	1	1	NCBI RefSeq	Annotation submitted by NCBI RefSeq	2018-08-24	1	1	0	na
GCF_004131205.1	PRJNA485481	na	na	na	2035399	2035399	Eptesicus fuscus gammaherpesvirus	na	na	latest	Complete Genome	Major	Full	2019-02-12	ASM413120v1	Veterinary Microbiology, University of Saskatchewan	GCA_004131205.1	identical	https://ftp.ncbi.nlm.nih.gov/genomes/all/GCF/004/131/205/GCF_004131205.1_ASM413120v1	na	ICTV species exemplar	na	haploid	viral	166748	166748	59.5	1	1	1	NCBI RefSeq	Annotation submitted by NCBI RefSeq	2019-09-12	75	75	0	29407381
GCF_004131025.1	PRJNA485481	na	na	na	2035708	3428192	Cherax quadricarinatus iridovirus	strain=CQIV-CN01	na	latest	Complete Genome	Major	Full	2019-02-12	ASM413102v1	Key Laboratory of Marine Genetic Resources, Third Institute of Oceanography, State Oceanic Administration (SOA)	GCA_004131025.1	identical	https://ftp.ncbi.nlm.nih.gov/genomes/all/GCF/004/131/025/GCF_004131025.1_ASM413102v1	na	ICTV additional isolate	na	haploid	viral	165695	165695	34.5	1	1	1	NCBI RefSeq	Annotation submitted by NCBI RefSeq	2019-09-12	178	178	0	28874231
GCF_000890335.1	PRJNA485481	na	na	na	2035845	1891733	Chimpanzee polyomavirus Bob	na	Bob	latest	Complete Genome	Major	Full	2010-12-03	ViralProj60731	Verschoor E.J., Virology, Biomedical Primate Research Centre, Lange Kleiweg 161 Rijswijk, 2288GJ, NETHERLANDS	GCA_000890335.1	identical	https://ftp.ncbi.nlm.nih.gov/genomes/all/GCF/000/890/335/GCF_000890335.1_ViralProj60731	na	ICTV species exemplar	na	haploid	viral	5086	5086	38	1	1	1	NCBI RefSeq	Annotation submitted by NCBI RefSeq	2018-08-13	5	5	0	21110837
GCF_000903955.1	PRJNA485481	na	na	na	2035998	1891732	Otomops polyomavirus KY156	na	KY156	latest	Complete Genome	Major	Full	2013-01-03	ViralProj185193	Division of Viral Diseases, Centers for Disease Control and Prevention	GCA_000903955.1	identical	https://ftp.ncbi.nlm.nih.gov/genomes/all/GCF/000/903/955/GCF_000903955.1_ViralProj185193	na	ICTV species exemplar	na	haploid	viral	4914	4914	42	1	1	1	NCBI RefSeq	Annotation submitted by NCBI RefSeq	2018-08-13	5	5	0	23239573
GCF_000903915.1	PRJNA485481	na	na	na	2035999	1891731	Otomops polyomavirus KY157	na	KY157	latest	Complete Genome	Major	Full	2013-01-03	ViralProj185192	Division of Viral Diseases, Centers for Disease Control and Prevention	GCA_000903915.1	identical	https://ftp.ncbi.nlm.nih.gov/genomes/all/GCF/000/903/915/GCF_000903915.1_ViralProj185192	na	ICTV species exemplar	na	haploid	viral	5176	5176	41	1	1	1	NCBI RefSeq	Annotation submitted by NCBI RefSeq	2018-08-13	5	5	0	23239573
GCF_002743715.1	PRJNA485481	na	na	na	2036050	3431338	Pseudomonas phage YS35	na	na	latest	Complete Genome	Major	Full	2023-04-19	ASM274371v1	Department of Pathogen Biology, College of Basic Medical Sciences, Jilin University	GCA_002743715.1	identical	https://ftp.ncbi.nlm.nih.gov/genomes/all/GCF/002/743/715/GCF_002743715.1_ASM274371v1	na	ICTV species exemplar	na	haploid	viral	93296	93296	49.5	1	1	1	NCBI RefSeq	Annotation submitted by NCBI RefSeq	2023-04-19	186	172	14	na
GCF_003014395.1	PRJNA485481	na	na	na	2036055	2845143	Lactobacillus phage T25	na	na	latest	Complete Genome	Major	Full	2020-06-19	ASM301439v1	Contact:Sirinthorn Sunthornthummas Srinakharinwirot University, Biotechnology; Sukhumvit 23, Bangkok, Bangkok 10110, Thailand	GCA_003014395.1	identical	https://ftp.ncbi.nlm.nih.gov/genomes/all/GCF/003/014/395/GCF_003014395.1_ASM301439v1	na	ICTV species exemplar	na	haploid	viral	38421	38421	44.5	1	1	1	NCBI RefSeq	Annotation submitted by NCBI RefSeq	2021-10-12	50	50	0	na
GCF_009732155.1	PRJNA485481	na	na	na	2036703	3060473	Infirmatus virus	na	Tampa 08	latest	Complete Genome	Major	Full	2023-05-07	ASM973215v1	Department of Computational & Systems Biology, University of Pittsburgh School of Medicine	GCA_009732155.1	identical	https://ftp.ncbi.nlm.nih.gov/genomes/all/GCF/009/732/155/GCF_009732155.1_ASM973215v1	na	ICTV species exemplar	na	haploid	viral	12430	12430	35	3	3	3	NCBI RefSeq	Annotation submitted by NCBI RefSeq	2023-05-07	3	3	0	28885138
GCF_004114855.1	PRJNA485481	na	na	na	2038685	3052201	Peach leaf pitting-associated virus	na	XJ-6	latest	Complete Genome	Major	Full	2023-05-06	ASM411485v1	College of Plant Science and Technology, Huazhong Agricultural University	GCA_004114855.1	identical	https://ftp.ncbi.nlm.nih.gov/genomes/all/GCF/004/114/855/GCF_004114855.1_ASM411485v1	na	ICTV species exemplar	na	haploid	viral	10218	10218	42.5	2	2	2	NCBI RefSeq	Annotation submitted by NCBI RefSeq	2023-05-06	2	2	0	28900201
GCF_000918035.2	PRJNA485481	na	na	na	2038728	3047957	Human associated cyclovirus 10	strain=7078A	na	latest	Complete Genome	Major	Full	2017-10-10	ViralProj243497	Virology, Blood Systems Research Institute	GCA_000918035.1	identical	https://ftp.ncbi.nlm.nih.gov/genomes/all/GCF/000/918/035/GCF_000918035.2_ViralProj243497	na	ICTV species exemplar	na	haploid	viral	1790	1790	43.5	1	1	1	NCBI RefSeq	Annotation submitted by NCBI RefSeq	2018-08-13	2	2	0	24421114
GCF_000914275.1	PRJNA485481	na	na	na	2038729	3431046	Black medic leaf roll virus	na	Bjuv_153	latest	Complete Genome	Major	Full	2014-01-07	ViralMultiSegProj233603	Institut des Sciences du Vegetal, Centre National de la Recherche Scientifique	GCA_000914275.1	identical	https://ftp.ncbi.nlm.nih.gov/genomes/all/GCF/000/914/275/GCF_000914275.1_ViralMultiSegProj233603	na	ICTV species exemplar	na	haploid	viral	8091	8091	37.5	8	8	8	NCBI RefSeq	Annotation submitted by NCBI RefSeq	2018-08-13	8	8	0	24515973
GCF_013086105.1	PRJNA485481	na	na	na	2039230	3428069	Tai Forest reovirus	na	B30	latest	Complete Genome	Major	Full	2023-05-06	ASM1308610v1	Epidemiology of Highly Pathogenic Microorganisms, Robert Koch Institut	GCA_013086105.1	identical	https://ftp.ncbi.nlm.nih.gov/genomes/all/GCF/013/086/105/GCF_013086105.1_ASM1308610v1	INSDC assembly has unverified features	ICTV species exemplar	na	haploid	viral	24938	24938	45.5	10	10	10	NCBI RefSeq	Annotation submitted by NCBI RefSeq	2023-05-07	10	10	0	28923111
GCF_006425395.1	PRJNA485481	na	na	na	2039267	2039267	Eidolon helvum adenovirus	na	06-106	latest	Complete Genome	Major	Full	2023-05-04	ASM642539v1	Contact:Hirohito Ogawa Okayama University Graduate School of Medicine, Dentistry and Pharmaceutical Sciences, Department of Virology; 2-5-1 Shikata-cho, Okayama, Okayama 700-8558, Japan	GCA_006425395.1	identical	https://ftp.ncbi.nlm.nih.gov/genomes/all/GCF/006/425/395/GCF_006425395.1_ASM642539v1	na	ICTV species exemplar	na	haploid	viral	30134	30134	35	1	1	1	NCBI RefSeq	Annotation submitted by NCBI RefSeq	2023-05-04	30	30	0	29207524
GCF_004788555.1	PRJNA485481	na	na	na	2039780	3428192	Shrimp hemocyte iridescent virus	na	20141215	latest	Complete Genome	Major	Full	2021-06-01	ASM478855v1	Division of Maricultural Organism Disease control and Molecular Pathology, Yellow Sea Fisheries Research Institute, Chinese Academy of Fishery Sciences	GCA_004788555.1	identical	https://ftp.ncbi.nlm.nih.gov/genomes/all/GCF/004/788/555/GCF_004788555.1_ASM478855v1	na	ICTV species exemplar	na	haploid	viral	165809	165809	34.5	1	1	1	NCBI RefSeq	Annotation submitted by NCBI RefSeq	2023-01-10	170	170	0	28928367;29181623
GCF_013087695.1	PRJNA485481	na	na	na	2040592	2734394	Ohlsdorf virus	strain=Germany/2012/Oc.cantans	na	latest	Complete Genome	Major	Full	2021-06-01	ASM1308769v1	Virology, Bernhard Nocht Institute for Tropical Medicine	GCA_013087695.1	identical	https://ftp.ncbi.nlm.nih.gov/genomes/all/GCF/013/087/695/GCF_013087695.1_ASM1308769v1	na	ICTV species exemplar	na	haploid	viral	11624	11624	39.5	1	1	1	NCBI RefSeq	Annotation submitted by NCBI RefSeq	2021-06-01	5	5	0	28943405
GCF_002830365.1	PRJNA485481	na	na	na	2040662	3427381	Tomato yellow leaf curl Shandong betasatellite	na	SDSG	latest	Complete Genome	Major	Full	2018-08-24	ASM283036v1	Department of Plant Pathology, Shandong Agricultural University	GCA_002830365.1	identical	https://ftp.ncbi.nlm.nih.gov/genomes/all/GCF/002/830/365/GCF_002830365.1_ASM283036v1	na	ICTV species exemplar	na	haploid	viral	1334	1334	36	1	1	1	NCBI RefSeq	Annotation submitted by NCBI RefSeq	2018-08-24	1	1	0	na
GCF_003328985.1	PRJNA485481	na	na	na	2041204	2732023	Salmonella phage LVR16A	na	na	latest	Complete Genome	Major	Full	2020-05-15	ASM332898v1	OmniLytics	GCA_003328985.1	identical	https://ftp.ncbi.nlm.nih.gov/genomes/all/GCF/003/328/985/GCF_003328985.1_ASM332898v1	na	ICTV species exemplar	na	haploid	viral	111601	111601	40	1	1	1	NCBI RefSeq	Annotation submitted by NCBI RefSeq	2020-05-15	164	164	0	na
GCF_002743735.1	PRJNA485481	na	na	na	2041205	2956235	Streptomyces phage Amethyst	na	na	latest	Complete Genome	Major	Full	2021-05-03	ASM274373v1	Department of Biological Sciences, University of North Texas	GCA_002743735.1	identical	https://ftp.ncbi.nlm.nih.gov/genomes/all/GCF/002/743/735/GCF_002743735.1_ASM274373v1	na	ICTV species exemplar	na	haploid	viral	49372	49372	67	1	1	1	NCBI RefSeq	Annotation submitted by NCBI RefSeq	2021-10-12	79	79	0	na
GCF_002743755.1	PRJNA485481	na	na	na	2041206	2955566	Streptomyces phage Daudau	na	na	latest	Complete Genome	Major	Full	2021-05-03	ASM274375v1	Department of Biological Sciences, University of North Texas	GCA_002743755.1	identical	https://ftp.ncbi.nlm.nih.gov/genomes/all/GCF/002/743/755/GCF_002743755.1_ASM274375v1	na	ICTV species exemplar	na	haploid	viral	50602	50602	67	1	1	1	NCBI RefSeq	Annotation submitted by NCBI RefSeq	2021-10-12	83	83	0	na
GCF_002743775.1	PRJNA485481	na	na	na	2041207	2956236	Streptomyces phage Diane	na	na	latest	Complete Genome	Major	Full	2021-05-03	ASM274377v1	Department of Biological Sciences, University of North Texas	GCA_002743775.1	identical	https://ftp.ncbi.nlm.nih.gov/genomes/all/GCF/002/743/775/GCF_002743775.1_ASM274377v1	na	ICTV species exemplar	na	haploid	viral	50483	50483	66.5	1	1	1	NCBI RefSeq	Annotation submitted by NCBI RefSeq	2021-10-12	79	79	0	na
GCF_002743815.1	PRJNA485481	na	na	na	2041209	2956238	Streptomyces phage Tefunt	na	na	latest	Complete Genome	Major	Full	2021-05-03	ASM274381v1	Department of Biological Sciences, University of North Texas	GCA_002743815.1	identical	https://ftp.ncbi.nlm.nih.gov/genomes/all/GCF/002/743/815/GCF_002743815.1_ASM274381v1	na	ICTV species exemplar	na	haploid	viral	50574	50574	67	1	1	1	NCBI RefSeq	Annotation submitted by NCBI RefSeq	2021-10-12	81	81	0	na
GCF_002743835.1	PRJNA485481	na	na	na	2041210	2845137	Lactobacillus phage LpeD	na	na	latest	Complete Genome	Major	Full	2020-06-19	ASM274383v1	College of Veterinary Medicine, Northeast Agricultural University	GCA_002743835.1	identical	https://ftp.ncbi.nlm.nih.gov/genomes/all/GCF/002/743/835/GCF_002743835.1_ASM274383v1	na	ICTV species exemplar	na	haploid	viral	145162	145162	34	1	1	1	NCBI RefSeq	Annotation submitted by NCBI RefSeq	2020-06-19	100	100	0	na
GCF_002743855.1	PRJNA485481	na	na	na	2041211	2734190	Klebsiella phage vB_KpnS_IME279	na	na	latest	Complete Genome	Major	Full	2020-05-15	ASM274385v1	State Key Laboratory of Pathogen and Biosecurity, Beijing Institute of Microbiology and Epidemiology	GCA_002743855.1	identical	https://ftp.ncbi.nlm.nih.gov/genomes/all/GCF/002/743/855/GCF_002743855.1_ASM274385v1	na	ICTV species exemplar	na	haploid	viral	42518	42518	59.5	1	1	1	NCBI RefSeq	Annotation submitted by NCBI RefSeq	2021-10-12	59	59	0	na
GCF_002743875.1	PRJNA485481	na	na	na	2041212	3432470	Klebsiella phage vB_KpnM_KpV79	na	na	latest	Complete Genome	Major	Full	2019-05-02	ASM274387v1	Molecular Microbiology, State Research Center for Applied Microbiology and Biotechnology	GCA_002743875.1	identical	https://ftp.ncbi.nlm.nih.gov/genomes/all/GCF/002/743/875/GCF_002743875.1_ASM274387v1	na	ICTV species exemplar	na	haploid	viral	47760	47760	49	1	1	1	NCBI RefSeq	Annotation submitted by NCBI RefSeq	2021-10-12	75	75	0	na
GCF_002956005.1	PRJNA485481	na	na	na	2041215	2845966	Pseudomonas phage SL1	na	na	latest	Complete Genome	Major	Full	2020-06-19	ASM295600v1	Institute of Medical Microbiology, RWTH Aachen University Hospital	GCA_002956005.1	identical	https://ftp.ncbi.nlm.nih.gov/genomes/all/GCF/002/956/005/GCF_002956005.1_ASM295600v1	na	ICTV species exemplar	na	haploid	viral	65847	65847	55.5	1	1	1	NCBI RefSeq	Annotation submitted by NCBI RefSeq	2021-10-12	90	90	0	29077053
GCF_002743955.1	PRJNA485481	na	na	na	2041344	2956095	Mycobacterium phage Kumao	na	na	latest	Complete Genome	Major	Full	2021-03-17	ASM274395v1	Department of Biological Sciences, University of Pittsburgh	GCA_002743955.1	identical	https://ftp.ncbi.nlm.nih.gov/genomes/all/GCF/002/743/955/GCF_002743955.1_ASM274395v1	na	ICTV species exemplar	na	haploid	viral	70373	70373	62	1	1	1	NCBI RefSeq	Annotation submitted by NCBI RefSeq	2021-03-17	116	115	1	na
GCF_002956015.1	PRJNA485481	na	na	na	2041345	2560682	Pseudomonas phage SL2	na	na	latest	Complete Genome	Major	Full	2019-05-02	ASM295601v1	Institute of Medical Microbiology, RWTH Aachen University Hospital	GCA_002956015.1	identical	https://ftp.ncbi.nlm.nih.gov/genomes/all/GCF/002/956/015/GCF_002956015.1_ASM295601v1	na	ICTV species exemplar	na	haploid	viral	279696	279696	37	1	1	1	NCBI RefSeq	Annotation submitted by NCBI RefSeq	2021-10-12	355	355	0	29077053
GCF_002743975.1	PRJNA485481	na	na	na	2041347	2956037	Escherichia phage vB_EcoM_PHB05	na	wastewater	latest	Complete Genome	Major	Full	2021-02-07	ASM274397v1	Key Laboratory of Agricultural Microbiology, Huazhong Agricultural University	GCA_002743975.1	identical	https://ftp.ncbi.nlm.nih.gov/genomes/all/GCF/002/743/975/GCF_002743975.1_ASM274397v1	na	ICTV species exemplar	na	haploid	viral	147659	147659	37.5	1	1	1	NCBI RefSeq	Annotation submitted by NCBI RefSeq	2021-02-07	231	231	0	na
GCF_003029625.1	PRJNA485481	na	na	na	2041350	3432402	Pseudomonas phage PPSC2	na	na	latest	Complete Genome	Major	Full	2023-04-24	ASM302962v1	Biotechnology and Nuclear Technology Research Institute, Sichuan Academy of Agricultural Sciences	GCA_003029625.1	identical	https://ftp.ncbi.nlm.nih.gov/genomes/all/GCF/003/029/625/GCF_003029625.1_ASM302962v1	na	ICTV species exemplar	na	haploid	viral	97330	97330	47.5	1	1	1	NCBI RefSeq	Annotation submitted by NCBI RefSeq	2023-04-24	188	168	20	29541847
GCF_003288515.1	PRJNA485481	na	na	na	2041351	2733958	Ralstonia phage RPSC1	na	na	latest	Complete Genome	Major	Full	2020-05-15	ASM328851v1	Biotechnology and Nuclear Technology Research Institute, Sichuan Academy of Agricultural Sciences	GCA_003288515.1	identical	https://ftp.ncbi.nlm.nih.gov/genomes/all/GCF/003/288/515/GCF_003288515.1_ASM328851v1	na	ICTV species exemplar	na	haploid	viral	39628	39628	61.5	1	1	1	NCBI RefSeq	Annotation submitted by NCBI RefSeq	2020-05-15	43	43	0	29523968
GCF_002744035.1	PRJNA485481	na	na	na	2041354	2560792	Streptomyces phage Scap1	na	na	latest	Complete Genome	Major	Full	2019-05-02	ASM274403v1	Department of Biological Sciences, University of North Texas	GCA_002744035.1	identical	https://ftp.ncbi.nlm.nih.gov/genomes/all/GCF/002/744/035/GCF_002744035.1_ASM274403v1	na	ICTV species exemplar	na	haploid	viral	43060	43060	61	1	1	1	NCBI RefSeq	Annotation submitted by NCBI RefSeq	2021-10-12	56	56	0	na
GCF_003423065.1	PRJNA485481	na	na	na	2041382	2845502	Leptospira phage LE3	na	na	latest	Complete Genome	Major	Full	2020-06-19	ASM342306v1	Bacterial Symbionts Evolution, INRS-Institut Armand-Frappier	GCA_003423065.1	identical	https://ftp.ncbi.nlm.nih.gov/genomes/all/GCF/003/423/065/GCF_003423065.1_ASM342306v1	na	ICTV species exemplar	na	haploid	viral	48288	48288	37.5	1	1	1	NCBI RefSeq	Annotation submitted by NCBI RefSeq	2020-06-19	83	83	0	30082683
GCF_003423085.1	PRJNA485481	na	na	na	2041383	2845503	Leptospira phage LE4	na	na	latest	Complete Genome	Major	Full	2020-06-19	ASM342308v1	Bacterial Symbionts Evolution, INRS-Institut Armand-Frappier	GCA_003423085.1	identical	https://ftp.ncbi.nlm.nih.gov/genomes/all/GCF/003/423/085/GCF_003423085.1_ASM342308v1	na	ICTV species exemplar	na	haploid	viral	47866	47866	37.5	1	1	1	NCBI RefSeq	Annotation submitted by NCBI RefSeq	2020-06-19	81	81	0	30082683
GCF_002744075.1	PRJNA485481	na	na	na	2041413	2560727	Salmonella phage Melville	na	na	latest	Complete Genome	Major	Full	2019-05-02	ASM274407v1	Center for Phage Technology	GCA_002744075.1	identical	https://ftp.ncbi.nlm.nih.gov/genomes/all/GCF/002/744/075/GCF_002744075.1_ASM274407v1	na	ICTV species exemplar	na	haploid	viral	159323	159323	37	1	1	1	NCBI RefSeq	Annotation submitted by NCBI RefSeq	2021-10-12	275	264	11	31023797
GCF_003846605.1	PRJNA485481	na	na	na	2041417	2844576	Gopherus associated genomovirus 1	na	Tor2_591165	latest	Complete Genome	Major	Full	2019-02-12	ASM384660v1	The Biodesign Center of Fundamental and Applied Microbiomics, Arizona State University	GCA_003846605.1	identical	https://ftp.ncbi.nlm.nih.gov/genomes/all/GCF/003/846/605/GCF_003846605.1_ASM384660v1	na	ICTV species exemplar	na	haploid	viral	2213	2213	52.5	1	1	1	NCBI RefSeq	Annotation submitted by NCBI RefSeq	2019-09-12	3	3	0	na
GCF_003846525.1	PRJNA485481	na	na	na	2041419	2041419	Gopherus associated circular DNA virus 1	na	Tor5_609016	latest	Complete Genome	Major	Full	2019-02-12	ASM384652v1	The Biodesign Center of Fundamental and Applied Microbiomics, Arizona State University	GCA_003846525.1	identical	https://ftp.ncbi.nlm.nih.gov/genomes/all/GCF/003/846/525/GCF_003846525.1_ASM384652v1	na	na	na	haploid	viral	2270	2270	47.5	1	1	1	NCBI RefSeq	Annotation submitted by NCBI RefSeq	2019-09-12	2	2	0	na
GCF_002744095.1	PRJNA485481	na	na	na	2041454	2845134	Lactobacillus phage LJ	na	na	latest	Complete Genome	Major	Full	2020-06-19	ASM274409v1	College of Veterinary Medicine, Northeast Agricultural University	GCA_002744095.1	identical	https://ftp.ncbi.nlm.nih.gov/genomes/all/GCF/002/744/095/GCF_002744095.1_ASM274409v1	na	ICTV species exemplar	na	haploid	viral	44260	44260	45	1	1	1	NCBI RefSeq	Annotation submitted by NCBI RefSeq	2021-10-12	65	65	0	na
GCF_003441355.1	PRJNA485481	na	na	na	2041472	2733933	Vibrio phage vB_VpaP_KF1	na	na	latest	Complete Genome	Major	Full	2020-05-15	ASM344135v1	Food Safety Research Group, Korea Food Research Institute	GCA_003441355.1	identical	https://ftp.ncbi.nlm.nih.gov/genomes/all/GCF/003/441/355/GCF_003441355.1_ASM344135v1	na	ICTV species exemplar	na	haploid	viral	43237	43237	49.5	1	1	1	NCBI RefSeq	Annotation submitted by NCBI RefSeq	2020-05-15	46	46	0	na
GCF_003441375.1	PRJNA485481	na	na	na	2041473	3430582	Vibrio phage vB_VpaP_KF2	na	na	latest	Complete Genome	Major	Full	2020-05-15	ASM344137v1	Food Safety Research Group, Korea Food Research Institute	GCA_003441375.1	identical	https://ftp.ncbi.nlm.nih.gov/genomes/all/GCF/003/441/375/GCF_003441375.1_ASM344137v1	na	ICTV species exemplar	na	haploid	viral	43571	43571	49.5	1	1	1	NCBI RefSeq	Annotation submitted by NCBI RefSeq	2020-05-15	48	48	0	na
GCF_002956045.1	PRJNA485481	na	na	na	2041489	2733887	Pectobacterium phage DU_PP_II	na	na	latest	Complete Genome	Major	Full	2020-05-15	ASM295604v1	Horticulture, Daegu University	GCA_002956045.1	identical	https://ftp.ncbi.nlm.nih.gov/genomes/all/GCF/002/956/045/GCF_002956045.1_ASM295604v1	na	ICTV species exemplar	na	haploid	viral	40142	40142	48	1	1	1	NCBI RefSeq	Annotation submitted by NCBI RefSeq	2021-10-12	42	42	0	na
GCF_002956075.1	PRJNA485481	na	na	na	2041492	2733994	Pectobacterium phage DU_PP_V	na	na	latest	Complete Genome	Major	Full	2020-05-15	ASM295607v1	Horticulture, Daegu University	GCA_002956075.1	identical	https://ftp.ncbi.nlm.nih.gov/genomes/all/GCF/002/956/075/GCF_002956075.1_ASM295607v1	na	ICTV species exemplar	na	haploid	viral	106185	106185	40	1	1	1	NCBI RefSeq	Annotation submitted by NCBI RefSeq	2020-05-15	149	127	20	na
GCF_002956085.1	PRJNA485481	na	na	na	2041493	2733918	Ralstonia phage DU_RP_I	na	na	latest	Complete Genome	Major	Full	2020-05-15	ASM295608v1	Horticulture, Daegu University	GCA_002956085.1	identical	https://ftp.ncbi.nlm.nih.gov/genomes/all/GCF/002/956/085/GCF_002956085.1_ASM295608v1	na	ICTV species exemplar	na	haploid	viral	40657	40657	59	1	1	1	NCBI RefSeq	Annotation submitted by NCBI RefSeq	2020-05-15	39	39	0	na
GCF_003012545.1	PRJNA485481	na	na	na	2041496	3060352	Streptococcus phage 7A5	na	na	latest	Complete Genome	Major	Full	2023-01-31	ASM301254v1	School of Microbiology, University College Cork	GCA_003012545.1	identical	https://ftp.ncbi.nlm.nih.gov/genomes/all/GCF/003/012/545/GCF_003012545.1_ASM301254v1	na	ICTV species exemplar	na	haploid	viral	35936	35936	38.5	1	1	1	NCBI RefSeq	Annotation submitted by NCBI RefSeq	2023-01-31	44	44	0	na
GCF_003012595.1	PRJNA485481	na	na	na	2041501	3060314	Streptococcus phage B0	na	na	latest	Complete Genome	Major	Full	2023-01-31	ASM301259v1	School of Microbiology, University College Cork	GCA_003012595.1	identical	https://ftp.ncbi.nlm.nih.gov/genomes/all/GCF/003/012/595/GCF_003012595.1_ASM301259v1	na	ICTV species exemplar	na	haploid	viral	36773	36773	38.5	1	1	1	NCBI RefSeq	Annotation submitted by NCBI RefSeq	2023-01-31	47	47	0	na
GCF_003012625.1	PRJNA485481	na	na	na	2041504	3060346	Streptococcus phage L5A1	na	na	latest	Complete Genome	Major	Full	2023-01-31	ASM301262v1	School of Microbiology, University College Cork	GCA_003012625.1	identical	https://ftp.ncbi.nlm.nih.gov/genomes/all/GCF/003/012/625/GCF_003012625.1_ASM301262v1	na	ICTV species exemplar	na	haploid	viral	36884	36884	39	1	1	1	NCBI RefSeq	Annotation submitted by NCBI RefSeq	2023-01-31	44	44	0	na
GCF_003012635.1	PRJNA485481	na	na	na	2041505	3060347	Streptococcus phage M19	na	na	latest	Complete Genome	Major	Full	2023-01-31	ASM301263v1	School of Microbiology, University College Cork	GCA_003012635.1	identical	https://ftp.ncbi.nlm.nih.gov/genomes/all/GCF/003/012/635/GCF_003012635.1_ASM301263v1	na	ICTV species exemplar	na	haploid	viral	34328	34328	39	1	1	1	NCBI RefSeq	Annotation submitted by NCBI RefSeq	2023-01-31	44	44	0	na
GCF_003012645.1	PRJNA485481	na	na	na	2041506	3060348	Streptococcus phage MM25	na	na	latest	Complete Genome	Major	Full	2023-01-31	ASM301264v1	School of Microbiology, University College Cork	GCA_003012645.1	identical	https://ftp.ncbi.nlm.nih.gov/genomes/all/GCF/003/012/645/GCF_003012645.1_ASM301264v1	na	ICTV species exemplar	na	haploid	viral	34059	34059	39	1	1	1	NCBI RefSeq	Annotation submitted by NCBI RefSeq	2023-01-31	41	41	0	na
GCF_003012665.1	PRJNA485481	na	na	na	2041508	3060376	Streptococcus phage STP1	na	na	latest	Complete Genome	Major	Full	2023-01-31	ASM301266v1	School of Microbiology, University College Cork	GCA_003012665.1	identical	https://ftp.ncbi.nlm.nih.gov/genomes/all/GCF/003/012/665/GCF_003012665.1_ASM301266v1	na	ICTV species exemplar	na	haploid	viral	35283	35283	38.5	1	1	1	NCBI RefSeq	Annotation submitted by NCBI RefSeq	2023-01-31	41	41	0	na
GCF_002744155.1	PRJNA485481	na	na	na	2041511	2956043	Gordonia phage Kabluna	na	na	latest	Complete Genome	Major	Full	2021-06-02	ASM274415v1	Biological Sciences, University of PIttsburgh	GCA_002744155.1	identical	https://ftp.ncbi.nlm.nih.gov/genomes/all/GCF/002/744/155/GCF_002744155.1_ASM274415v1	na	ICTV species exemplar	na	haploid	viral	65869	65869	65.5	1	1	1	NCBI RefSeq	Annotation submitted by NCBI RefSeq	2021-06-02	95	95	0	na
GCF_002744185.1	PRJNA485481	na	na	na	2041512	3433268	Gordonia phage Lennon	na	na	latest	Complete Genome	Major	Full	2019-05-02	ASM274418v1	Department of Biological Sciences, University of Pittsburgh	GCA_002744185.1	identical	https://ftp.ncbi.nlm.nih.gov/genomes/all/GCF/002/744/185/GCF_002744185.1_ASM274418v1	na	ICTV species exemplar	na	haploid	viral	60237	60237	67.5	1	1	1	NCBI RefSeq	Annotation submitted by NCBI RefSeq	2019-05-02	85	85	0	na
GCF_002956095.1	PRJNA485481	na	na	na	2041515	2956465	Gordonia phage Patio	na	na	latest	Complete Genome	Major	Full	2021-06-02	ASM295609v1	Biological Sciences, University of PIttsburgh	GCA_002956095.1	identical	https://ftp.ncbi.nlm.nih.gov/genomes/all/GCF/002/956/095/GCF_002956095.1_ASM295609v1	na	ICTV species exemplar	na	haploid	viral	66251	66251	65.5	1	1	1	NCBI RefSeq	Annotation submitted by NCBI RefSeq	2021-06-02	90	90	0	na
GCF_002744295.1	PRJNA485481	na	na	na	2041517	2956563	Mycobacterium phage Anselm	na	na	latest	Complete Genome	Major	Full	2021-05-15	ASM274429v1	Biology Deparrtment, University of Wisconsin-River Falls	GCA_002744295.1	identical	https://ftp.ncbi.nlm.nih.gov/genomes/all/GCF/002/744/295/GCF_002744295.1_ASM274429v1	na	ICTV species exemplar	na	haploid	viral	53545	53545	63.5	1	1	1	NCBI RefSeq	Annotation submitted by NCBI RefSeq	2021-10-12	98	98	0	na
GCF_002744315.1	PRJNA485481	na	na	na	2041518	2955895	Mycobacterium phage Arib1	na	na	latest	Complete Genome	Major	Full	2020-11-29	ASM274431v1	Department of Biology, Gettysburg College	GCA_002744315.1	identical	https://ftp.ncbi.nlm.nih.gov/genomes/all/GCF/002/744/315/GCF_002744315.1_ASM274431v1	na	ICTV species exemplar	na	haploid	viral	46732	46732	67.5	1	1	1	NCBI RefSeq	Annotation submitted by NCBI RefSeq	2021-10-12	78	78	0	na
GCF_002744375.1	PRJNA485481	na	na	na	2041521	2955501	Mycobacterium phage Bigswole	na	na	latest	Complete Genome	Major	Full	2021-05-07	ASM274437v1	Biology Deparrtment, University of Wisconsin-River Falls	GCA_002744375.1	identical	https://ftp.ncbi.nlm.nih.gov/genomes/all/GCF/002/744/375/GCF_002744375.1_ASM274437v1	na	ICTV species exemplar	na	haploid	viral	156514	156514	65	1	1	1	NCBI RefSeq	Annotation submitted by NCBI RefSeq	2021-05-07	271	237	34	na
GCF_002744395.1	PRJNA485481	na	na	na	2041522	2955398	Mycobacterium phage Cerulean	na	na	latest	Complete Genome	Major	Full	2021-05-15	ASM274439v1	School of Natural and Health Sciences, Seton Hill University	GCA_002744395.1	identical	https://ftp.ncbi.nlm.nih.gov/genomes/all/GCF/002/744/395/GCF_002744395.1_ASM274439v1	na	ICTV species exemplar	na	haploid	viral	51809	51809	64	1	1	1	NCBI RefSeq	Annotation submitted by NCBI RefSeq	2021-10-12	92	92	0	na
GCF_002744435.1	PRJNA485481	na	na	na	2041524	2955399	Mycobacterium phage Cindaradix	na	na	latest	Complete Genome	Major	Full	2021-05-15	ASM274443v1	Department of Biological Sciences, University of Pittsburgh	GCA_002744435.1	identical	https://ftp.ncbi.nlm.nih.gov/genomes/all/GCF/002/744/435/GCF_002744435.1_ASM274443v1	na	ICTV species exemplar	na	haploid	viral	51575	51575	64	1	1	1	NCBI RefSeq	Annotation submitted by NCBI RefSeq	2021-10-12	84	84	0	na
GCF_002744525.1	PRJNA485481	na	na	na	2041528	2955385	Mycobacterium phage Demsculpinboyz	na	na	latest	Complete Genome	Major	Full	2020-11-29	ASM274452v1	Department of Biology, Gettysburg College	GCA_002744525.1	identical	https://ftp.ncbi.nlm.nih.gov/genomes/all/GCF/002/744/525/GCF_002744525.1_ASM274452v1	na	ICTV species exemplar	na	haploid	viral	57437	57437	61	1	1	1	NCBI RefSeq	Annotation submitted by NCBI RefSeq	2021-10-12	117	117	0	na
GCF_002745355.1	PRJNA485481	na	na	na	2041544	2955671	Mycobacterium phage Phasih	na	na	latest	Complete Genome	Major	Full	2020-11-29	ASM274535v1	Microbiology, Immunology, and Molecular Genetics, University of California, Los Angeles	GCA_002745355.1	identical	https://ftp.ncbi.nlm.nih.gov/genomes/all/GCF/002/745/355/GCF_002745355.1_ASM274535v1	na	ICTV species exemplar	na	haploid	viral	56125	56125	61	1	1	1	NCBI RefSeq	Annotation submitted by NCBI RefSeq	2021-10-12	100	100	0	na
GCF_003601515.1	PRJNA485481	na	na	na	2041760	2733639	Escherichia phage IMM-002	na	na	latest	Complete Genome	Major	Full	2020-05-15	ASM360151v1	Department of Biochemistry and Molecular Biology, University of Dhaka	GCA_003601515.1	identical	https://ftp.ncbi.nlm.nih.gov/genomes/all/GCF/003/601/515/GCF_003601515.1_ASM360151v1	na	ICTV species exemplar	na	haploid	viral	40060	40060	53	1	1	1	NCBI RefSeq	Annotation submitted by NCBI RefSeq	2021-10-12	83	83	0	na
GCF_006450915.1	PRJNA485481	na	na	na	2042482	3430577	Eastern grey kangaroopox virus	strain=Sunshine Coast	na	latest	Complete Genome	Major	Full	2021-06-01	ASM645091v1	Biochemistry and Microbiology, University of Victoria	GCA_006450915.1	identical	https://ftp.ncbi.nlm.nih.gov/genomes/all/GCF/006/450/915/GCF_006450915.1_ASM645091v1	na	ICTV species exemplar	na	haploid	viral	167359	167359	54	1	1	1	NCBI RefSeq	Annotation submitted by NCBI RefSeq	2023-01-10	162	162	0	28958947
GCF_004117755.1	PRJNA485481	na	na	na	2043550	2043550	Medicago sativa alphapartitivirus 1	na	LN14	latest	Complete Genome	Major	Full	2019-02-12	ASM411775v1	United States Department of Agriculture	GCA_004117755.1	identical	https://ftp.ncbi.nlm.nih.gov/genomes/all/GCF/004/117/755/GCF_004117755.1_ASM411775v1	na	na	na	haploid	viral	3694	3694	41	2	2	2	NCBI RefSeq	Annotation submitted by NCBI RefSeq	2019-09-13	2	2	0	na
GCF_002956145.1	PRJNA485481	na	na	na	2044561	2560782	Stenotrophomonas phage vB_SmaS_DLP_5	na	na	latest	Complete Genome	Major	Full	2019-05-02	ASM295614v1	Biological Sciences, University of Alberta	GCA_002956145.1	identical	https://ftp.ncbi.nlm.nih.gov/genomes/all/GCF/002/956/145/GCF_002956145.1_ASM295614v1	na	ICTV species exemplar	na	haploid	viral	96542	96542	58.5	1	1	1	NCBI RefSeq	Annotation submitted by NCBI RefSeq	2019-05-02	153	149	4	na
GCF_004130295.1	PRJNA485481	na	na	na	2045186	2045186	Kampung Karu virus	na	SWK_P44	latest	Complete Genome	Major	Full	2019-02-12	ASM413029v1	Programa de Estudio y Control de Enfermedades Tropicales, Universidad de Antioquia	GCA_004130295.1	identical	https://ftp.ncbi.nlm.nih.gov/genomes/all/GCF/004/130/295/GCF_004130295.1_ASM413029v1	na	na	na	haploid	viral	10311	10311	50	1	1	1	NCBI RefSeq	Annotation submitted by NCBI RefSeq	2019-06-03	1	1	0	29016330
GCF_004131305.1	PRJNA485481	na	na	na	2045345	3433258	Grapevine virus H	na	TT2016-3	latest	Complete Genome	Major	Full	2019-02-12	ASM413130v1	Virology, INRA	GCA_004131305.1	identical	https://ftp.ncbi.nlm.nih.gov/genomes/all/GCF/004/131/305/GCF_004131305.1_ASM413130v1	na	ICTV species exemplar	na	haploid	viral	7446	7446	47.5	1	1	1	NCBI RefSeq	Annotation submitted by NCBI RefSeq	2019-09-12	5	5	0	29018968
GCF_002990915.1	PRJNA485481	SAMEA104356076	na	na	2045373	3428281	Escherichia phage SECphi18	na	na	latest	Complete Genome	Major	Full	2023-04-04	ASM299091v1	WEIZMANN INSTITUTE OF SCIENCE	GCA_002990915.1	identical	https://ftp.ncbi.nlm.nih.gov/genomes/all/GCF/002/990/915/GCF_002990915.1_ASM299091v1	na	ICTV species exemplar	na	haploid	viral	44798	44798	55	1	1	1	NCBI RefSeq	Annotation submitted by NCBI RefSeq	2023-05-11	69	69	0	29371424
GCF_004117335.1	PRJNA485481	na	na	na	2045504	2045504	Rhizoctonia solani dsRNA virus 4	strain=RsRV-4.D168	na	latest	Complete Genome	Major	Full	2019-02-12	ASM411733v1	Department of Plant Pathology, College of Agriculture, South China Agricultural University	GCA_004117335.1	identical	https://ftp.ncbi.nlm.nih.gov/genomes/all/GCF/004/117/335/GCF_004117335.1_ASM411733v1	na	na	na	haploid	viral	3721	3721	48.5	2	2	2	NCBI RefSeq	Annotation submitted by NCBI RefSeq	2019-09-13	2	2	0	na
GCF_002956165.1	PRJNA485481	na	na	na	2047760	2956069	Arthrobacter phage Huntingdon	na	na	latest	Complete Genome	Major	Full	2021-04-20	ASM295616v1	Department of Biological Sciences, University of Pittsburgh	GCA_002956165.1	identical	https://ftp.ncbi.nlm.nih.gov/genomes/all/GCF/002/956/165/GCF_002956165.1_ASM295616v1	na	ICTV species exemplar	na	haploid	viral	43891	43891	60.5	1	1	1	NCBI RefSeq	Annotation submitted by NCBI RefSeq	2021-04-20	61	61	0	na
GCF_002956185.1	PRJNA485481	na	na	na	2047765	3060011	Escherichia phage St11Ph5	na	na	latest	Complete Genome	Major	Full	2023-01-31	ASM295618v1	Microbial viruses lab, Winogradsky Institute of Microbiology, Research Center of Biotechnology of the Russian Academy of Sciences	GCA_002956185.1	identical	https://ftp.ncbi.nlm.nih.gov/genomes/all/GCF/002/956/185/GCF_002956185.1_ASM295618v1	na	ICTV species exemplar	na	haploid	viral	72444	72444	42.5	1	1	1	NCBI RefSeq	Annotation submitted by NCBI RefSeq	2023-01-31	90	89	1	na
GCF_002956205.1	PRJNA485481	na	na	na	2047782	2733903	Escherichia phage PGT2	na	na	latest	Complete Genome	Major	Full	2020-05-15	ASM295620v1	Microbial viruses lab, Winogradsky Institute of Microbiology, Research Center of Biotechnology of the Russian Academy of Sciences	GCA_002956205.1	identical	https://ftp.ncbi.nlm.nih.gov/genomes/all/GCF/002/956/205/GCF_002956205.1_ASM295620v1	na	ICTV species exemplar	na	haploid	viral	42686	42686	51.5	1	1	1	NCBI RefSeq	Annotation submitted by NCBI RefSeq	2021-10-11	46	46	0	na
GCF_003991645.1	PRJNA485481	na	na	na	2047786	3427485	Klebsiella phage 1611E-K2-1	na	na	latest	Complete Genome	Major	Full	2023-02-02	ASM399164v1	Department of Microbiology, National Taiwan University College of Medicine	GCA_003991645.1	identical	https://ftp.ncbi.nlm.nih.gov/genomes/all/GCF/003/991/645/GCF_003991645.1_ASM399164v1	na	ICTV species exemplar	na	haploid	viral	47797	47797	49	1	1	1	NCBI RefSeq	Annotation submitted by NCBI RefSeq	2023-02-02	86	86	0	na
GCF_002956215.1	PRJNA485481	na	na	na	2047788	2560482	Gluconobacter phage GC1	na	na	latest	Complete Genome	Major	Full	2019-05-02	ASM295621v1	ISVV, Unite de Recherche Oenologie EA 4577, Universite de Bordeaux	GCA_002956215.1	identical	https://ftp.ncbi.nlm.nih.gov/genomes/all/GCF/002/956/215/GCF_002956215.1_ASM295621v1	na	ICTV species exemplar	na	haploid	viral	16523	16523	50.5	1	1	1	NCBI RefSeq	Annotation submitted by NCBI RefSeq	2019-05-02	36	36	0	29337868
GCF_002956225.1	PRJNA485481	na	na	na	2047801	2560464	Escherichia phage VB_EcoS-Golestan	na	na	latest	Complete Genome	Major	Full	2019-05-02	ASM295622v1	Department of Biology, Faculty of Sciences, University of Isfahan	GCA_002956225.1	identical	https://ftp.ncbi.nlm.nih.gov/genomes/all/GCF/002/956/225/GCF_002956225.1_ASM295622v1	na	ICTV species exemplar	na	haploid	viral	44829	44829	50.5	1	1	1	NCBI RefSeq	Annotation submitted by NCBI RefSeq	2021-10-12	78	78	0	na
GCF_002956255.1	PRJNA485481	na	na	na	2047830	2734199	Gordonia phage BENtherdunthat	na	na	latest	Complete Genome	Major	Full	2020-05-15	ASM295625v1	Biological Sciences, University of Pittsburgh	GCA_002956255.1	identical	https://ftp.ncbi.nlm.nih.gov/genomes/all/GCF/002/956/255/GCF_002956255.1_ASM295625v1	na	ICTV species exemplar	na	haploid	viral	54867	54867	63.5	1	1	1	NCBI RefSeq	Annotation submitted by NCBI RefSeq	2021-10-12	102	102	0	na
GCF_002956265.1	PRJNA485481	na	na	na	2047831	2734256	Gordonia phage BirksAndSocks	na	na	latest	Complete Genome	Major	Full	2020-05-15	ASM295626v1	Department of Biological Sciences, University of Pittsburgh	GCA_002956265.1	identical	https://ftp.ncbi.nlm.nih.gov/genomes/all/GCF/002/956/265/GCF_002956265.1_ASM295626v1	na	ICTV species exemplar	na	haploid	viral	77354	77354	59	1	1	1	NCBI RefSeq	Annotation submitted by NCBI RefSeq	2020-05-15	111	110	1	na
GCF_002956275.1	PRJNA485481	na	na	na	2047832	3059742	Gordonia phage Bjanes7	na	na	latest	Complete Genome	Major	Full	2023-01-31	ASM295627v1	Department of Biological Sciences, University of Pittsburgh	GCA_002956275.1	identical	https://ftp.ncbi.nlm.nih.gov/genomes/all/GCF/002/956/275/GCF_002956275.1_ASM295627v1	na	ICTV species exemplar	na	haploid	viral	46042	46042	66.5	1	1	1	NCBI RefSeq	Annotation submitted by NCBI RefSeq	2023-01-31	72	72	0	na
GCF_002956295.1	PRJNA485481	na	na	na	2047834	2955606	Mycobacterium phage Andies	na	na	latest	Complete Genome	Major	Full	2021-04-22	ASM295629v1	Dept. of Biology and Chemistry, Nyack College	GCA_002956295.1	identical	https://ftp.ncbi.nlm.nih.gov/genomes/all/GCF/002/956/295/GCF_002956295.1_ASM295629v1	na	ICTV species exemplar	na	haploid	viral	43779	43779	66	1	1	1	NCBI RefSeq	Annotation submitted by NCBI RefSeq	2021-10-12	65	65	0	na
GCF_002956315.1	PRJNA485481	na	na	na	2047836	2955414	Mycobacterium phage Archetta	na	na	latest	Complete Genome	Major	Full	2021-05-13	ASM295631v1	Microbiology, Immunology, and Molecular Genetics, University of California, Los Angeles	GCA_002956315.1	identical	https://ftp.ncbi.nlm.nih.gov/genomes/all/GCF/002/956/315/GCF_002956315.1_ASM295631v1	na	ICTV species exemplar	na	haploid	viral	47409	47409	60.5	1	1	1	NCBI RefSeq	Annotation submitted by NCBI RefSeq	2021-10-12	76	75	1	na
GCF_002956355.1	PRJNA485481	na	na	na	2047840	2955951	Mycobacterium phage Koko	na	na	latest	Complete Genome	Major	Full	2021-05-13	ASM295635v1	Microbiology, Immunology, and Molecular Genetics, University of California, Los Angeles	GCA_002956355.1	identical	https://ftp.ncbi.nlm.nih.gov/genomes/all/GCF/002/956/355/GCF_002956355.1_ASM295635v1	na	ICTV species exemplar	na	haploid	viral	52879	52879	61.5	1	1	1	NCBI RefSeq	Annotation submitted by NCBI RefSeq	2021-10-12	105	102	3	na
GCF_002956385.1	PRJNA485481	na	na	na	2047843	2955610	Mycobacterium phage Philonius	na	na	latest	Complete Genome	Major	Full	2021-04-22	ASM295638v1	Dept. of Biology and Chemistry, Nyack College	GCA_002956385.1	identical	https://ftp.ncbi.nlm.nih.gov/genomes/all/GCF/002/956/385/GCF_002956385.1_ASM295638v1	na	ICTV species exemplar	na	haploid	viral	43886	43886	66.5	1	1	1	NCBI RefSeq	Annotation submitted by NCBI RefSeq	2021-10-12	72	72	0	na
GCF_002956455.1	PRJNA485481	na	na	na	2047867	2956076	Arthrobacter phage Urla	na	na	latest	Complete Genome	Major	Full	2021-04-20	ASM295645v1	Department of Biological Sciences, University of Pittsburgh	GCA_002956455.1	identical	https://ftp.ncbi.nlm.nih.gov/genomes/all/GCF/002/956/455/GCF_002956455.1_ASM295645v1	na	ICTV species exemplar	na	haploid	viral	43940	43940	61	1	1	1	NCBI RefSeq	Annotation submitted by NCBI RefSeq	2021-04-20	62	62	0	na
GCF_002956465.1	PRJNA485481	na	na	na	2047868	3427837	Corynebacterium phage C3PO	na	na	latest	Complete Genome	Major	Full	2019-05-02	ASM295646v1	Department of Biological Sciences, University of Pittsburgh	GCA_002956465.1	identical	https://ftp.ncbi.nlm.nih.gov/genomes/all/GCF/002/956/465/GCF_002956465.1_ASM295646v1	na	ICTV species exemplar	na	haploid	viral	67383	67383	52.5	1	1	1	NCBI RefSeq	Annotation submitted by NCBI RefSeq	2019-05-02	97	93	4	na
GCF_002956475.1	PRJNA485481	na	na	na	2047869	3427838	Corynebacterium phage Darwin	na	na	latest	Complete Genome	Major	Full	2019-05-02	ASM295647v1	Department of Biological Sciences, University of Pittsburgh	GCA_002956475.1	identical	https://ftp.ncbi.nlm.nih.gov/genomes/all/GCF/002/956/475/GCF_002956475.1_ASM295647v1	na	ICTV species exemplar	na	haploid	viral	67743	67743	52	1	1	1	NCBI RefSeq	Annotation submitted by NCBI RefSeq	2019-05-02	99	94	5	na
GCF_002956495.1	PRJNA485481	na	na	na	2047871	3427839	Corynebacterium phage Zion	na	na	latest	Complete Genome	Major	Full	2019-05-02	ASM295649v1	Department of Biological Sciences, University of Pittsburgh	GCA_002956495.1	identical	https://ftp.ncbi.nlm.nih.gov/genomes/all/GCF/002/956/495/GCF_002956495.1_ASM295649v1	na	ICTV species exemplar	na	haploid	viral	66392	66392	52.5	1	1	1	NCBI RefSeq	Annotation submitted by NCBI RefSeq	2019-05-02	96	92	4	na
GCF_002956505.1	PRJNA485481	na	na	na	2047872	2560501	Gordonia phage Gustav	na	na	latest	Complete Genome	Major	Full	2019-05-02	ASM295650v1	Department of Biological Sciences, University of Pittsburgh	GCA_002956505.1	identical	https://ftp.ncbi.nlm.nih.gov/genomes/all/GCF/002/956/505/GCF_002956505.1_ASM295650v1	na	ICTV species exemplar	na	haploid	viral	44408	44408	68	1	1	1	NCBI RefSeq	Annotation submitted by NCBI RefSeq	2019-05-02	69	69	0	na
GCF_002956515.1	PRJNA485481	na	na	na	2047873	2560505	Gordonia phage Mahdia	na	na	latest	Complete Genome	Major	Full	2019-05-02	ASM295651v1	Department of Biological Sciences, University of Pittsburgh	GCA_002956515.1	identical	https://ftp.ncbi.nlm.nih.gov/genomes/all/GCF/002/956/515/GCF_002956515.1_ASM295651v1	na	ICTV species exemplar	na	haploid	viral	42475	42475	67	1	1	1	NCBI RefSeq	Annotation submitted by NCBI RefSeq	2019-05-02	61	61	0	na
GCF_002745295.1	PRJNA485481	na	na	na	2048005	2734025	Shigella phage vB_SflS-ISF001	na	na	latest	Complete Genome	Major	Full	2020-05-15	ASM274529v1	Department of Biology, University of Isfahan, Faculty of Science	GCA_002745295.1	identical	https://ftp.ncbi.nlm.nih.gov/genomes/all/GCF/002/745/295/GCF_002745295.1_ASM274529v1	na	ICTV species exemplar	na	haploid	viral	50552	50552	45.5	1	1	1	NCBI RefSeq	Annotation submitted by NCBI RefSeq	2021-10-11	78	78	0	na
GCF_002957125.1	PRJNA485481	na	na	na	2048007	2956104	Proteus phage PM87	na	na	latest	Complete Genome	Major	Full	2021-02-13	ASM295712v1	Laboratory of Molecular Microbiology, Institute of Chemical Biology and Fundamental Medicine	GCA_002957125.1	identical	https://ftp.ncbi.nlm.nih.gov/genomes/all/GCF/002/957/125/GCF_002957125.1_ASM295712v1	na	ICTV species exemplar	na	haploid	viral	59128	59128	46.5	1	1	1	NCBI RefSeq	Annotation submitted by NCBI RefSeq	2021-02-13	57	57	0	29721709
GCF_002957135.1	PRJNA485481	na	na	na	2048008	2560651	Proteus phage PM135	na	na	latest	Complete Genome	Major	Full	2019-05-02	ASM295713v1	Laboratory of Molecular Microbiology, Institute of Chemical Biology and Fundamental Medicine	GCA_002957135.1	identical	https://ftp.ncbi.nlm.nih.gov/genomes/all/GCF/002/957/135/GCF_002957135.1_ASM295713v1	na	ICTV species exemplar	na	haploid	viral	104329	104329	38.5	1	1	1	NCBI RefSeq	Annotation submitted by NCBI RefSeq	2019-05-02	102	102	0	29721709
GCF_002957145.1	PRJNA485481	na	na	na	2048061	2734002	Escherichia phage DTL	na	na	latest	Complete Genome	Major	Full	2020-05-15	ASM295714v1	DuPont Tate & Lyle BioProducts	GCA_002957145.1	identical	https://ftp.ncbi.nlm.nih.gov/genomes/all/GCF/002/957/145/GCF_002957145.1_ASM295714v1	na	ICTV species exemplar	na	haploid	viral	45814	45814	44	1	1	1	NCBI RefSeq	Annotation submitted by NCBI RefSeq	2021-10-12	60	60	0	na
GCF_003288535.1	PRJNA485481	na	na	na	2048517	2734110	Lactobacillus phage Lb	na	na	latest	Complete Genome	Major	Full	2020-05-15	ASM328853v1	College of Veterinary Medicine, Northeast Agricultural University	GCA_003288535.1	identical	https://ftp.ncbi.nlm.nih.gov/genomes/all/GCF/003/288/535/GCF_003288535.1_ASM328853v1	na	ICTV species exemplar	na	haploid	viral	43416	43416	41.5	1	1	1	NCBI RefSeq	Annotation submitted by NCBI RefSeq	2021-10-12	61	61	0	na
GCF_013087705.1	PRJNA485481	na	na	na	2048879	3427996	Tomato leaf curl Virudhunagar alphasatellite	strain=severe	na	latest	Complete Genome	Major	Full	2021-06-01	ASM1308770v1	School of Biological Sciences, Madurai Kamaraj University	GCA_013087705.1	identical	https://ftp.ncbi.nlm.nih.gov/genomes/all/GCF/013/087/705/GCF_013087705.1_ASM1308770v1	na	ICTV species exemplar	na	haploid	viral	1361	1361	43.5	1	1	1	NCBI RefSeq	Annotation submitted by NCBI RefSeq	2021-06-01	2	2	0	na
GCF_003850205.1	PRJNA485481	na	na	na	2048975	2846092	Salmonella phage KFS-SE1	na	na	latest	Complete Genome	Major	Full	2020-06-19	ASM385020v1	Food Science and Biotechnology, Kyung Hee University	GCA_003850205.1	identical	https://ftp.ncbi.nlm.nih.gov/genomes/all/GCF/003/850/205/GCF_003850205.1_ASM385020v1	na	ICTV species exemplar	na	haploid	viral	59715	59715	56.5	1	1	1	NCBI RefSeq	Annotation submitted by NCBI RefSeq	2021-10-12	73	73	0	na
GCF_002957155.1	PRJNA485481	na	na	na	2048976	2845970	Pseudomonas phage inbricus	na	na	latest	Complete Genome	Major	Full	2021-05-27	ASM295715v1	Department of Environmental Science, Aarhus University	GCA_002957155.1	identical	https://ftp.ncbi.nlm.nih.gov/genomes/all/GCF/002/957/155/GCF_002957155.1_ASM295715v1	na	ICTV species exemplar	na	haploid	viral	70211	70211	56	1	1	1	NCBI RefSeq	Annotation submitted by NCBI RefSeq	2021-10-11	78	76	2	na
GCF_002957165.1	PRJNA485481	na	na	na	2048977	2560688	Pseudomonas phage nickie	na	na	latest	Complete Genome	Major	Full	2019-05-02	ASM295716v1	Department of Environmental Science, Aarhus University	GCA_002957165.1	identical	https://ftp.ncbi.nlm.nih.gov/genomes/all/GCF/002/957/165/GCF_002957165.1_ASM295716v1	na	ICTV species exemplar	na	haploid	viral	112225	112225	57.5	1	1	1	NCBI RefSeq	Annotation submitted by NCBI RefSeq	2021-10-12	164	161	3	na
GCF_002957175.1	PRJNA485481	na	na	na	2048978	2560691	Pseudomonas phage tabernarius	na	na	latest	Complete Genome	Major	Full	2019-05-02	ASM295717v1	Department of Environmental Science, Aarhus University	GCA_002957175.1	identical	https://ftp.ncbi.nlm.nih.gov/genomes/all/GCF/002/957/175/GCF_002957175.1_ASM295717v1	na	ICTV species exemplar	na	haploid	viral	67498	67498	52.5	1	1	1	NCBI RefSeq	Annotation submitted by NCBI RefSeq	2019-05-02	89	89	0	na
GCF_002957185.1	PRJNA485481	na	na	na	2048979	2733333	Pseudomonas phage uligo	na	na	latest	Complete Genome	Major	Full	2020-05-15	ASM295718v2	Department of Environmental Science, Aarhus University	GCA_002957185.2	identical	https://ftp.ncbi.nlm.nih.gov/genomes/all/GCF/002/957/185/GCF_002957185.1_ASM295718v2	na	ICTV species exemplar	na	haploid	viral	47868	47868	56.5	1	1	1	NCBI RefSeq	Annotation submitted by NCBI RefSeq	2020-05-15	46	46	0	na
GCF_004131525.1	PRJNA485481	na	na	na	2049444	2049444	Gammapapillomavirus sp.	na	Gamma_LCOSOc196	latest	Complete Genome	Major	Full	2019-02-12	ASM413152v1	National Cancer Institute	GCA_004131525.1	identical	https://ftp.ncbi.nlm.nih.gov/genomes/all/GCF/004/131/525/GCF_004131525.1_ASM413152v1	na	na	na	haploid	viral	7257	7257	37	1	1	1	NCBI RefSeq	Annotation submitted by NCBI RefSeq	2019-09-12	7	7	0	30541782
GCF_004131545.1	PRJNA485481	na	na	na	2049444	2049444	Gammapapillomavirus sp.	na	Gamma_w11C51	latest	Complete Genome	Major	Full	2019-02-12	ASM413154v1	National Cancer Institute	GCA_004131545.1	identical	https://ftp.ncbi.nlm.nih.gov/genomes/all/GCF/004/131/545/GCF_004131545.1_ASM413154v1	na	na	na	haploid	viral	7191	7191	36	1	1	1	NCBI RefSeq	Annotation submitted by NCBI RefSeq	2019-09-12	7	7	0	30541782
GCF_004131565.1	PRJNA485481	na	na	na	2049444	2049444	Gammapapillomavirus sp.	na	Gamma_w23c08c	latest	Complete Genome	Major	Full	2019-02-12	ASM413156v1	National Cancer Institute	GCA_004131565.1	identical	https://ftp.ncbi.nlm.nih.gov/genomes/all/GCF/004/131/565/GCF_004131565.1_ASM413156v1	na	na	na	haploid	viral	7251	7251	37.5	1	1	1	NCBI RefSeq	Annotation submitted by NCBI RefSeq	2019-09-12	7	7	0	30541782
GCF_004131585.1	PRJNA485481	na	na	na	2049444	2049444	Gammapapillomavirus sp.	na	Gamma_w27c157c	latest	Complete Genome	Major	Full	2019-02-12	ASM413158v1	National Cancer Institute	GCA_004131585.1	identical	https://ftp.ncbi.nlm.nih.gov/genomes/all/GCF/004/131/585/GCF_004131585.1_ASM413158v1	na	na	na	haploid	viral	7255	7255	35.5	1	1	1	NCBI RefSeq	Annotation submitted by NCBI RefSeq	2019-09-12	6	6	0	30541782
GCF_004131605.1	PRJNA485481	na	na	na	2049444	2049444	Gammapapillomavirus sp.	na	Gamma_w34c04a	latest	Complete Genome	Major	Full	2019-02-12	ASM413160v1	National Cancer Institute	GCA_004131605.1	identical	https://ftp.ncbi.nlm.nih.gov/genomes/all/GCF/004/131/605/GCF_004131605.1_ASM413160v1	na	na	na	haploid	viral	7226	7226	36	1	1	1	NCBI RefSeq	Annotation submitted by NCBI RefSeq	2019-09-12	6	6	0	30541782
GCF_004131625.1	PRJNA485481	na	na	na	2049444	2049444	Gammapapillomavirus sp.	na	GammaDyskD_w07c34d	latest	Complete Genome	Major	Full	2019-02-12	ASM413162v1	National Cancer Institute	GCA_004131625.1	identical	https://ftp.ncbi.nlm.nih.gov/genomes/all/GCF/004/131/625/GCF_004131625.1_ASM413162v1	na	na	na	haploid	viral	7350	7350	36	1	1	1	NCBI RefSeq	Annotation submitted by NCBI RefSeq	2019-09-12	6	6	0	30541782
GCF_004131645.1	PRJNA485481	na	na	na	2049444	2049444	Gammapapillomavirus sp.	na	Gammai915_ga2c70	latest	Complete Genome	Major	Full	2019-02-12	ASM413164v1	National Cancer Institute	GCA_004131645.1	identical	https://ftp.ncbi.nlm.nih.gov/genomes/all/GCF/004/131/645/GCF_004131645.1_ASM413164v1	na	na	na	haploid	viral	7270	7270	37	1	1	1	NCBI RefSeq	Annotation submitted by NCBI RefSeq	2019-09-12	7	7	0	30541782
GCF_004131665.1	PRJNA485481	na	na	na	2049444	2049444	Gammapapillomavirus sp.	na	GammaiCH2_EV03c434	latest	Complete Genome	Major	Full	2019-02-12	ASM413166v1	National Cancer Institute	GCA_004131665.1	identical	https://ftp.ncbi.nlm.nih.gov/genomes/all/GCF/004/131/665/GCF_004131665.1_ASM413166v1	na	na	na	haploid	viral	7282	7282	36	1	1	1	NCBI RefSeq	Annotation submitted by NCBI RefSeq	2019-09-12	7	7	0	30541782
GCF_004131685.1	PRJNA485481	na	na	na	2049444	2049444	Gammapapillomavirus sp.	na	Gamma_w27c03a	latest	Complete Genome	Major	Full	2019-02-12	ASM413168v1	National Cancer Institute	GCA_004131685.1	identical	https://ftp.ncbi.nlm.nih.gov/genomes/all/GCF/004/131/685/GCF_004131685.1_ASM413168v1	na	na	na	haploid	viral	7328	7328	38.5	1	1	1	NCBI RefSeq	Annotation submitted by NCBI RefSeq	2019-09-12	7	7	0	30541782
GCF_002987875.1	PRJNA485481	na	na	na	2049883	3427351	Mirabilis leaf curl betasatellite	na	Himachal	latest	Complete Genome	Major	Full	2018-08-24	ASM298787v1	CSIR-IHBT, Plant Virus Lab., Floriculture Division, Palampur (H.P.), P.O. Box no 6, Palampur, 176061, INDIA	GCA_002987875.1	identical	https://ftp.ncbi.nlm.nih.gov/genomes/all/GCF/002/987/875/GCF_002987875.1_ASM298787v1	na	ICTV species exemplar	na	haploid	viral	1367	1367	36	1	1	1	NCBI RefSeq	Annotation submitted by NCBI RefSeq	2018-08-24	1	1	0	na
GCF_002830325.1	PRJNA485481	na	na	na	2049892	3427397	Tomato leaf curl Malaysia betasatellite	na	Malaysia	latest	Complete Genome	Major	Full	2018-08-24	ASM283032v1	Centre for Research in Biotechnology for Agriculture, Institute of Biological Sciences	GCA_002830325.1	identical	https://ftp.ncbi.nlm.nih.gov/genomes/all/GCF/002/830/325/GCF_002830325.1_ASM283032v1	na	ICTV species exemplar	na	haploid	viral	1342	1342	41.5	1	1	1	NCBI RefSeq	Annotation submitted by NCBI RefSeq	2018-08-24	1	1	0	na
GCF_002826165.1	PRJNA485481	na	na	na	2049933	3431460	Pomona bat hepatitis B virus	na	PEPR7	latest	Complete Genome	Major	Full	2018-08-24	ASM282616v1	Virology department, Institute of Military Veterinary	GCA_002826165.1	identical	https://ftp.ncbi.nlm.nih.gov/genomes/all/GCF/002/826/165/GCF_002826165.1_ASM282616v1	na	ICTV species exemplar	na	haploid	viral	3278	3278	48	1	1	1	NCBI RefSeq	Annotation submitted by NCBI RefSeq	2018-08-24	4	4	0	na
GCF_002824185.1	PRJNA485481	na	na	na	2049944	3426994	Tomato leaf curl New Delhi virus 4	na	TC306	latest	Complete Genome	Major	Full	2018-08-24	ASM282418v1	Plant Pathology Division, Indian Institute of Horticultural Research	GCA_002824185.1	identical	https://ftp.ncbi.nlm.nih.gov/genomes/all/GCF/002/824/185/GCF_002824185.1_ASM282418v1	na	ICTV species exemplar	na	haploid	viral	2739	2739	44	1	1	1	NCBI RefSeq	Annotation submitted by NCBI RefSeq	2018-08-24	7	7	0	na
GCF_012271615.1	PRJNA485481	na	na	na	2050018	2050018	Rodent coronavirus	na	RtMruf-CoV-2/JL2014	latest	Complete Genome	Major	Full	2020-04-12	ASM1227161v1	MOH Key Laboratory of Systems Biology of Pathogens, Institute of Pathogen Biology, Chinese Academy of Medical Sciences & Peking Union Medical College	GCA_012271615.1	identical	https://ftp.ncbi.nlm.nih.gov/genomes/all/GCF/012/271/615/GCF_012271615.1_ASM1227161v1	na	ICTV species exemplar	na	haploid	viral	31393	31393	38	1	1	1	NCBI RefSeq	Annotation submitted by NCBI RefSeq	2020-11-13	6	6	0	30285857
GCF_012271625.1	PRJNA485481	na	na	na	2050019	2050019	Shrew coronavirus	na	Shrew-CoV/Tibet2014	latest	Complete Genome	Major	Full	2020-04-12	ASM1227162v1	MOH Key Laboratory of Systems Biology of Pathogens, Institute of Pathogen Biology, Chinese Academy of Medical Sciences & Peking Union Medical College	GCA_012271625.1	identical	https://ftp.ncbi.nlm.nih.gov/genomes/all/GCF/012/271/625/GCF_012271625.1_ASM1227162v1	na	ICTV species exemplar	na	haploid	viral	27102	27102	36.5	1	1	1	NCBI RefSeq	Annotation submitted by NCBI RefSeq	2020-04-12	5	5	0	30285857
GCF_004130355.1	PRJNA485481	na	na	na	2050020	2050020	Rodent papillomavirus	na	RtRn-PV/GD2014	latest	Complete Genome	Major	Full	2019-02-12	ASM413035v1	MOH Key Laboratory of Systems Biology of Pathogens, Institute of Pathogen Biology, Chinese Academy of Medical Sciences & Peking Union Medical College	GCA_004130355.1	identical	https://ftp.ncbi.nlm.nih.gov/genomes/all/GCF/004/130/355/GCF_004130355.1_ASM413035v1	na	na	na	haploid	viral	7373	7373	46.5	1	1	1	NCBI RefSeq	Annotation submitted by NCBI RefSeq	2019-09-12	6	6	0	30285857
GCF_029883675.1	PRJNA485481	na	na	na	2050021	2050021	Rodent pestivirus	na	RtAp-PestV/JL2014	latest	Complete Genome	Major	Full	2023-05-04	ASM2988367v1	MOH Key Laboratory of Systems Biology of Pathogens, Institute of Pathogen Biology, Chinese Academy of Medical Sciences & Peking Union Medical College	GCA_029883675.1	identical	https://ftp.ncbi.nlm.nih.gov/genomes/all/GCF/029/883/675/GCF_029883675.1_ASM2988367v1	na	ICTV species exemplar	na	haploid	viral	12768	12768	41.5	1	1	1	NCBI RefSeq	Annotation submitted by NCBI RefSeq	2023-05-04	1	1	0	30285857
GCF_029883705.1	PRJNA485481	na	na	na	2050021	2050021	Rodent pestivirus	na	RtNn-PestV/HuB2014	latest	Complete Genome	Major	Full	2023-05-04	ASM2988370v1	MOH Key Laboratory of Systems Biology of Pathogens, Institute of Pathogen Biology, Chinese Academy of Medical Sciences & Peking Union Medical College	GCA_029883705.1	identical	https://ftp.ncbi.nlm.nih.gov/genomes/all/GCF/029/883/705/GCF_029883705.1_ASM2988370v1	na	ICTV species exemplar	na	haploid	viral	13220	13220	39	1	1	1	NCBI RefSeq	Annotation submitted by NCBI RefSeq	2023-05-04	1	1	0	30285857
GCF_000905615.1	PRJNA485481	na	na	na	2050037	3431304	Long-fingered bat hepatitis B virus	na	776	latest	Complete Genome	Major	Full	2013-04-01	ViralProj195535	Virology Department, Institute of Military Veterinary	GCA_000905615.1	identical	https://ftp.ncbi.nlm.nih.gov/genomes/all/GCF/000/905/615/GCF_000905615.1_ViralProj195535	na	ICTV species exemplar	na	haploid	viral	3230	3230	50	1	1	1	NCBI RefSeq	Annotation submitted by NCBI RefSeq	2018-08-13	4	4	0	23631923
GCF_002824165.1	PRJNA485481	na	na	na	2050583	3426996	Tomato leaf curl New Delhi virus 2	na	ToLCVIANDS1.1-A	latest	Complete Genome	Major	Full	2018-08-24	ASM282416v1	Plant Molecular Biology, ICGEB	GCA_002824165.1	identical	https://ftp.ncbi.nlm.nih.gov/genomes/all/GCF/002/824/165/GCF_002824165.1_ASM282416v1	na	ICTV species exemplar	na	haploid	viral	2735	2735	46.5	1	1	1	NCBI RefSeq	Annotation submitted by NCBI RefSeq	2018-08-24	6	6	0	na
GCF_000899775.1	PRJNA485481	na	na	na	2050584	3426905	French bean leaf curl virus	na	FbLCV-Kanpur	latest	Complete Genome	Major	Full	2012-06-28	ViralProj169555	Division of Crop Protection, Indian Institute of Pulses Research	GCA_000899775.1	identical	https://ftp.ncbi.nlm.nih.gov/genomes/all/GCF/000/899/775/GCF_000899775.1_ViralProj169555	na	ICTV species exemplar	na	haploid	viral	2741	2741	45.5	1	1	1	NCBI RefSeq	Annotation submitted by NCBI RefSeq	2013-04-04	7	7	0	23054434
GCF_002819645.1	PRJNA485481	na	na	na	2050585	3052156	Bat associated cyclovirus 2	na	YN-BtCV-2	latest	Complete Genome	Major	Full	2018-08-24	ASM281964v1	Wuhan Institute of Virology, Chinese Academy of Sciences	GCA_002819645.1	identical	https://ftp.ncbi.nlm.nih.gov/genomes/all/GCF/002/819/645/GCF_002819645.1_ASM281964v1	na	ICTV species exemplar	na	haploid	viral	1771	1771	43.5	1	1	1	NCBI RefSeq	Annotation submitted by NCBI RefSeq	2018-08-24	2	2	0	21795473
GCF_002819665.1	PRJNA485481	na	na	na	2050586	3052157	Bat associated cyclovirus 3	na	YN-BtCV-4	latest	Complete Genome	Major	Full	2018-08-24	ASM281966v1	Wuhan Institute of Virology, Chinese Academy of Sciences	GCA_002819665.1	identical	https://ftp.ncbi.nlm.nih.gov/genomes/all/GCF/002/819/665/GCF_002819665.1_ASM281966v1	na	ICTV species exemplar	na	haploid	viral	1741	1741	43.5	1	1	1	NCBI RefSeq	Annotation submitted by NCBI RefSeq	2018-08-24	2	2	0	21795473
GCF_002819685.1	PRJNA485481	na	na	na	2050587	3052166	Bat faeces associated cyclovirus 4	na	YN-BtCV-5	latest	Complete Genome	Major	Full	2018-08-24	ASM281968v1	Wuhan Institute of Virology, Chinese Academy of Sciences	GCA_002819685.1	identical	https://ftp.ncbi.nlm.nih.gov/genomes/all/GCF/002/819/685/GCF_002819685.1_ASM281968v1	na	ICTV species exemplar	na	haploid	viral	1818	1818	45.5	1	1	1	NCBI RefSeq	Annotation submitted by NCBI RefSeq	2018-08-24	2	2	0	21795473
GCF_000892915.1	PRJNA485481	na	na	na	2050589	3427412	Vernonia yellow vein Fujian betasatellite	na	na	latest	Complete Genome	Major	Full	2011-08-12	ViralProj72143	Key Laboratory of Molecular Biology of Crop Pathogens and Insects, Institute of Biotechnology, Zhejiang University	GCA_000892915.1	identical	https://ftp.ncbi.nlm.nih.gov/genomes/all/GCF/000/892/915/GCF_000892915.1_ViralProj72143	na	ICTV species exemplar	na	haploid	viral	1377	1377	38.5	1	1	1	NCBI RefSeq	Annotation submitted by NCBI RefSeq	2018-08-13	1	1	0	na
GCF_004132105.1	PRJNA485481	na	na	na	2050971	2050971	Lumpfish flavivirus	na	AL V-1216	latest	Complete Genome	Major	Full	2019-02-12	ASM413210v1	Antigen Technology, PHARMAQ	GCA_004132105.1	identical	https://ftp.ncbi.nlm.nih.gov/genomes/all/GCF/004/132/105/GCF_004132105.1_ASM413210v1	na	na	na	haploid	viral	11336	11336	46	1	1	1	NCBI RefSeq	Annotation submitted by NCBI RefSeq	2019-09-12	1	1	0	na
GCF_029885165.1	PRJNA485481	na	na	na	2050976	3431910	Ambidensovirus sp.	na	SAfia-400D	latest	Complete Genome	Major	Full	2023-05-04	ASM2988516v1	Laboratory of Virology, University Hospitals of Geneva	GCA_029885165.1	identical	https://ftp.ncbi.nlm.nih.gov/genomes/all/GCF/029/885/165/GCF_029885165.1_ASM2988516v1	na	ICTV species exemplar	na	haploid	viral	4575	4575	36.5	1	1	1	NCBI RefSeq	Annotation submitted by NCBI RefSeq	2023-05-04	1	1	0	33929935
GCF_029885175.1	PRJNA485481	na	na	na	2050976	3431910	Ambidensovirus sp.	na	SAfia-838D	latest	Complete Genome	Major	Full	2023-05-04	ASM2988517v1	Laboratory of Virology, University Hospitals of Geneva	GCA_029885175.1	identical	https://ftp.ncbi.nlm.nih.gov/genomes/all/GCF/029/885/175/GCF_029885175.1_ASM2988517v1	na	ICTV species exemplar	na	haploid	viral	4935	4935	38.5	1	1	1	NCBI RefSeq	Annotation submitted by NCBI RefSeq	2023-05-04	1	1	0	33929935
GCF_013087725.1	PRJNA485481	na	na	na	2051550	3426123	Cabbage cytorhabdovirus 1	strain=FERA_050726	na	latest	Complete Genome	Major	Full	2021-06-01	ASM1308772v1	Department of Biotechnology and Systems Biology, National Institute of Biology	GCA_013087725.1	identical	https://ftp.ncbi.nlm.nih.gov/genomes/all/GCF/013/087/725/GCF_013087725.1_ASM1308772v1	na	ICTV species exemplar	na	haploid	viral	12949	12949	43	1	1	1	NCBI RefSeq	Annotation submitted by NCBI RefSeq	2021-06-01	6	6	0	29081770
GCF_002937185.1	PRJNA485481	na	na	na	2052157	3433260	Grapevine virus I	na	VID499	latest	Complete Genome	Major	Full	2018-02-22	comp6140	Bioprotection, The New Zealand Institute for Plant & Food Research Limited	GCA_002937185.1	identical	https://ftp.ncbi.nlm.nih.gov/genomes/all/GCF/002/937/185/GCF_002937185.1_comp6140	na	ICTV species exemplar	na	haploid	viral	7507	7507	44	1	1	1	NCBI RefSeq	Annotation submitted by NCBI RefSeq	2018-02-22	5	5	0	na
GCF_002937205.1	PRJNA485481	na	na	na	2052561	2052561	Erysiphe necator mitovirus 1	na	gpm 4	latest	Complete Genome	Major	Full	2018-02-22	de novo	Department of Plant Pathology, Washington State University	GCA_002937205.1	identical	https://ftp.ncbi.nlm.nih.gov/genomes/all/GCF/002/937/205/GCF_002937205.1_de_novo	na	na	na	haploid	viral	2571	2571	41	1	1	1	NCBI RefSeq	Annotation submitted by NCBI RefSeq	2018-02-22	1	1	0	29356991
GCF_002937215.1	PRJNA485481	na	na	na	2052562	2052562	Erysiphe necator mitovirus 2	na	gpm 5	latest	Complete Genome	Major	Full	2018-02-22	de novo	Department of Plant Pathology, Washington State University	GCA_002937215.1	identical	https://ftp.ncbi.nlm.nih.gov/genomes/all/GCF/002/937/215/GCF_002937215.1_de_novo	na	na	na	haploid	viral	2581	2581	44	1	1	1	NCBI RefSeq	Annotation submitted by NCBI RefSeq	2018-02-22	1	1	0	29356991
GCF_002937225.1	PRJNA485481	na	na	na	2052563	2052563	Erysiphe necator mitovirus 3	na	gpm 6	latest	Complete Genome	Major	Full	2018-02-22	de novo	Department of Plant Pathology, Washington State University	GCA_002937225.1	identical	https://ftp.ncbi.nlm.nih.gov/genomes/all/GCF/002/937/225/GCF_002937225.1_de_novo	na	na	na	haploid	viral	2892	2892	40	1	1	1	NCBI RefSeq	Annotation submitted by NCBI RefSeq	2018-02-22	1	1	0	29356991
GCF_013087735.1	PRJNA485481	na	na	na	2052606	3432623	Faba bean necrotic yellows virus associated alphasatellite 1	na	TN-Tuf9_1-2015	latest	Complete Genome	Major	Full	2021-06-01	ASM1308773v1	The Biodesign Center of Fundamental and Applied Microbiomics, Center for Evolution and Medicine, Arizona State University	GCA_013087735.1	identical	https://ftp.ncbi.nlm.nih.gov/genomes/all/GCF/013/087/735/GCF_013087735.1_ASM1308773v1	na	ICTV species exemplar	na	haploid	viral	1005	1005	41	1	1	1	NCBI RefSeq	Annotation submitted by NCBI RefSeq	2021-06-01	1	1	0	na
GCF_024750045.1	PRJNA485481	na	na	na	2052649	3047856	Grapevine Tunisian ringspot virus	na	TN14	latest	Complete Genome	Major	Full	2023-05-04	ASM2475004v1	IPM, Istituto Agronomico Mediterraneo di Bari	GCA_024750045.1	identical	https://ftp.ncbi.nlm.nih.gov/genomes/all/GCF/024/750/045/GCF_024750045.1_ASM2475004v1	na	ICTV species exemplar	na	haploid	viral	5949	5949	48	1	1	1	NCBI RefSeq	Annotation submitted by NCBI RefSeq	2023-05-04	1	1	0	na
GCF_018583145.1	PRJNA485481	na	na	na	2052651	3048446	Vombatid gammaherpesvirus 1	strain=V3187/11	na	latest	Complete Genome	Major	Full	2021-06-01	ASM1858314v1	University of Melbourne	GCA_018583145.1	identical	https://ftp.ncbi.nlm.nih.gov/genomes/all/GCF/018/583/145/GCF_018583145.1_ASM1858314v1	na	ICTV species exemplar	na	haploid	viral	109717	109717	43	1	1	1	NCBI RefSeq	Annotation submitted by NCBI RefSeq	2021-06-01	71	71	0	30567986
GCF_002868615.1	PRJNA485481	na	na	na	2052685	3047756	Citrus leprosis virus C2	na	L147V1	latest	Complete Genome	Major	Full	2018-08-24	ASM286861v1	Plant Pathology, Citrus Research and Education Center, University of Florida	GCA_002868615.1	identical	https://ftp.ncbi.nlm.nih.gov/genomes/all/GCF/002/868/615/GCF_002868615.1_ASM286861v1	na	ICTV species exemplar	na	haploid	viral	13706	13706	40	2	2	2	NCBI RefSeq	Annotation submitted by NCBI RefSeq	2018-08-24	7	7	0	23268581
GCF_002990485.1	PRJNA485481	SAMEA95137918	na	na	2052742	2560849	Yersinia phage fHe-Yen9-04	na	na	latest	Complete Genome	Major	Full	2019-05-02	ASM299048v1	Medicum	GCA_002990485.1	identical	https://ftp.ncbi.nlm.nih.gov/genomes/all/GCF/002/990/485/GCF_002990485.1_ASM299048v1	na	ICTV species exemplar	na	haploid	viral	354378	354378	31.5	1	1	1	NCBI RefSeq	Annotation submitted by NCBI RefSeq	2021-10-12	564	531	33	na
GCF_002990525.1	PRJNA485481	SAMEA104089238	na	na	2052746	2733625	Yersinia phage fPS-9	na	na	latest	Complete Genome	Major	Full	2020-05-15	ASM299052v1	Medicum	GCA_002990525.1	identical	https://ftp.ncbi.nlm.nih.gov/genomes/all/GCF/002/990/525/GCF_002990525.1_ASM299052v1	na	ICTV species exemplar	na	haploid	viral	39034	39034	45.5	1	1	1	NCBI RefSeq	Annotation submitted by NCBI RefSeq	2021-10-12	52	52	0	na
GCF_002990765.1	PRJNA485481	SAMEA104089246	na	na	2052752	2733626	Yersinia phage fPS-53	na	na	latest	Complete Genome	Major	Full	2020-05-15	ASM299076v1	Medicum	GCA_002990765.1	identical	https://ftp.ncbi.nlm.nih.gov/genomes/all/GCF/002/990/765/GCF_002990765.1_ASM299076v1	na	na	na	haploid	viral	40694	40694	45.5	1	1	1	NCBI RefSeq	Annotation submitted by NCBI RefSeq	2021-10-12	52	52	0	na
GCF_002990805.1	PRJNA485481	SAMEA104089248	na	na	2052753	2733628	Yersinia phage fPS-54-ocr	na	na	latest	Complete Genome	Major	Full	2020-05-15	ASM299080v1	Medicum	GCA_002990805.1	identical	https://ftp.ncbi.nlm.nih.gov/genomes/all/GCF/002/990/805/GCF_002990805.1_ASM299080v1	na	ICTV species exemplar	na	haploid	viral	40075	40075	45.5	1	1	1	NCBI RefSeq	Annotation submitted by NCBI RefSeq	2021-10-12	48	48	0	na
GCF_002990725.1	PRJNA485481	SAMEA104089250	na	na	2052754	2733627	Yersinia phage fPS-59	na	na	latest	Complete Genome	Major	Full	2020-05-15	ASM299072v1	Medicum	GCA_002990725.1	identical	https://ftp.ncbi.nlm.nih.gov/genomes/all/GCF/002/990/725/GCF_002990725.1_ASM299072v1	na	ICTV species exemplar	na	haploid	viral	38391	38391	45.5	1	1	1	NCBI RefSeq	Annotation submitted by NCBI RefSeq	2021-10-12	47	47	0	na
GCF_003004815.1	PRJNA485481	na	na	na	2052821	2560398	Corynebacterium phage phi673	na	na	latest	Complete Genome	Major	Full	2019-05-24	ASM300481v1	Ajinomoto-Genetika Research Institute	GCA_003004815.1	identical	https://ftp.ncbi.nlm.nih.gov/genomes/all/GCF/003/004/815/GCF_003004815.1_ASM300481v1	na	ICTV species exemplar	na	haploid	viral	44530	44530	51	1	1	1	NCBI RefSeq	Annotation submitted by NCBI RefSeq	2019-05-24	56	56	0	na
GCF_003004825.1	PRJNA485481	na	na	na	2052822	2560399	Corynebacterium phage phi674	na	na	latest	Complete Genome	Major	Full	2019-05-24	ASM300482v1	Ajinomoto-Genetika Research Institute	GCA_003004825.1	identical	https://ftp.ncbi.nlm.nih.gov/genomes/all/GCF/003/004/825/GCF_003004825.1_ASM300482v1	na	ICTV species exemplar	na	haploid	viral	43193	43193	50.5	1	1	1	NCBI RefSeq	Annotation submitted by NCBI RefSeq	2019-05-24	54	54	0	na
GCF_013087745.1	PRJNA485481	na	na	na	2052838	3047847	Grapevine badnavirus 1	na	VLJ-178.Gb1	latest	Complete Genome	Major	Full	2021-06-01	VLJ-178	Department of Plant Pathology, University of Zagreb Faculty of Agriculture	GCA_013087745.1	identical	https://ftp.ncbi.nlm.nih.gov/genomes/all/GCF/013/087/745/GCF_013087745.1_VLJ-178	na	ICTV species exemplar	na	haploid	viral	7145	7145	43	1	1	1	NCBI RefSeq	Annotation submitted by NCBI RefSeq	2021-06-01	3	3	0	29680925
GCF_004117315.1	PRJNA485481	na	na	na	2052851	2955540	Sambucus virus S	na	B15	latest	Complete Genome	Major	Full	2019-02-12	ASM411731v1	Dept. of Cell Biology and Genetics, Fac. of Science, Palacky University, Olomouc	GCA_004117315.1	identical	https://ftp.ncbi.nlm.nih.gov/genomes/all/GCF/004/117/315/GCF_004117315.1_ASM411731v1	na	ICTV species exemplar	na	haploid	viral	8295	8295	45.5	3	3	3	NCBI RefSeq	Annotation submitted by NCBI RefSeq	2019-09-13	4	4	0	29094240
GCF_003972105.1	PRJNA485481	na	na	na	2052899	3430825	Cladosporium fulvum T-1 virus	strain=Race 4	na	latest	Complete Genome	Major	Full	2019-06-28	ASM397210v1	Richard P Oliver, School of Biological Sciences, University of East Anglia, Norwich, NR4 7TJ, United Kingdom	GCA_003972105.1	identical	https://ftp.ncbi.nlm.nih.gov/genomes/all/GCF/003/972/105/GCF_003972105.1_ASM397210v1	na	ICTV species exemplar	na	haploid	viral	7396	7396	50	1	1	1	NCBI RefSeq	Annotation submitted by NCBI RefSeq	2019-06-28	3	3	0	1377773
GCF_900682645.1	PRJNA485481	SAMEA104355495	na	na	2052930	2846682	Yersinia phage fPS-2	na	na	latest	Complete Genome	Major	Full	2021-05-27	fPS2	Medicum	GCA_900682645.1	identical	https://ftp.ncbi.nlm.nih.gov/genomes/all/GCF/900/682/645/GCF_900682645.1_fPS2	na	ICTV species exemplar	na	haploid	viral	169060	169060	35.5	1	1	1	NCBI RefSeq	Annotation submitted by NCBI RefSeq	2021-10-12	275	267	8	na
GCF_900682655.1	PRJNA485481	SAMEA104355496	na	na	2052931	2956498	Yersinia phage fPS-65	na	na	latest	Complete Genome	Major	Full	2021-06-02	fPS65	Medicum	GCA_900682655.1	identical	https://ftp.ncbi.nlm.nih.gov/genomes/all/GCF/900/682/655/GCF_900682655.1_fPS65	na	ICTV species exemplar	na	haploid	viral	167058	167058	35.5	1	1	1	NCBI RefSeq	Annotation submitted by NCBI RefSeq	2021-10-12	279	268	11	na
GCF_900682625.1	PRJNA485481	SAMEA104355533	na	na	2052932	2956499	Yersinia phage fPS-90	na	na	latest	Complete Genome	Major	Full	2021-06-02	fPS90	Medicum	GCA_900682625.1	identical	https://ftp.ncbi.nlm.nih.gov/genomes/all/GCF/900/682/625/GCF_900682625.1_fPS90	na	ICTV species exemplar	na	haploid	viral	167132	167132	35.5	1	1	1	NCBI RefSeq	Annotation submitted by NCBI RefSeq	2021-10-12	279	271	8	na
GCF_003861675.1	PRJNA485481	na	na	na	2053015	2732784	Salmonella phage BSP161	na	na	latest	Complete Genome	Major	Full	2020-05-15	ASM386167v1	Food Biotechnology, College of Agriculture and Life Science, Seoul National University	GCA_003861675.1	identical	https://ftp.ncbi.nlm.nih.gov/genomes/all/GCF/003/861/675/GCF_003861675.1_ASM386167v1	na	ICTV species exemplar	na	haploid	viral	39688	39688	48.5	1	1	1	NCBI RefSeq	Annotation submitted by NCBI RefSeq	2021-10-12	49	49	0	na
GCF_004130315.1	PRJNA485481	na	na	na	2053026	2955292	Yichang virus	na	HB-MLV	latest	Complete Genome	Major	Full	2019-02-12	ASM413031v1	Wuhan Institute of Virology, University of Chinese Academy of Sciences	GCA_004130315.1	identical	https://ftp.ncbi.nlm.nih.gov/genomes/all/GCF/004/130/315/GCF_004130315.1_ASM413031v1	na	ICTV species exemplar	na	haploid	viral	20949	20949	41	1	1	1	NCBI RefSeq	Annotation submitted by NCBI RefSeq	2019-09-12	7	7	0	na
GCF_002957245.1	PRJNA485481	na	na	na	2053078	2560629	Pectobacterium phage PEAT2	na	na	latest	Complete Genome	Major	Full	2019-10-02	ASM295724v1	Research Branch, Agriculture and Agri-Food Canada	GCA_002957245.1	identical	https://ftp.ncbi.nlm.nih.gov/genomes/all/GCF/002/957/245/GCF_002957245.1_ASM295724v1	na	ICTV species exemplar	na	haploid	viral	48659	48659	49	1	1	1	NCBI RefSeq	Annotation submitted by NCBI RefSeq	2021-10-12	55	55	0	na
GCF_004131925.1	PRJNA485481	na	na	na	2053079	2053079	Rhinolophus pusillus bocaparvovirus 1	strain=Rp-BtBoV1_48C_MJ_YN_2012	na	latest	Complete Genome	Major	Full	2019-02-12	ASM413192v1	Microbiology, The University of Hong Kong	GCA_004131925.1	identical	https://ftp.ncbi.nlm.nih.gov/genomes/all/GCF/004/131/925/GCF_004131925.1_ASM413192v1	na	na	na	haploid	viral	4880	4880	59	1	1	1	NCBI RefSeq	Annotation submitted by NCBI RefSeq	2019-09-12	3	3	0	29106348
GCF_004131945.1	PRJNA485481	na	na	na	2053080	2053080	Rhinolophus pusillus bocaparvovirus 2	strain=Rp-BtBoV2_83C_MJ_YN_2012	na	latest	Complete Genome	Major	Full	2019-02-12	ASM413194v1	Microbiology, The University of Hong Kong	GCA_004131945.1	identical	https://ftp.ncbi.nlm.nih.gov/genomes/all/GCF/004/131/945/GCF_004131945.1_ASM413194v1	na	na	na	haploid	viral	4726	4726	53.5	1	1	1	NCBI RefSeq	Annotation submitted by NCBI RefSeq	2019-09-12	3	3	0	29106348
GCF_004131965.1	PRJNA485481	na	na	na	2053082	3052036	Rousettus leschenaultii bocaparvovirus 1	strain=Rol-BtBoV1_56C_ML_YN_2012	na	latest	Complete Genome	Major	Full	2019-02-12	ASM413196v1	Microbiology, The University of Hong Kong	GCA_004131965.1	identical	https://ftp.ncbi.nlm.nih.gov/genomes/all/GCF/004/131/965/GCF_004131965.1_ASM413196v1	na	ICTV species exemplar	na	haploid	viral	5038	5038	49.5	1	1	1	NCBI RefSeq	Annotation submitted by NCBI RefSeq	2019-09-12	3	3	0	29106348
GCF_002957255.1	PRJNA485481	na	na	na	2053563	2733876	Escherichia phage EG1	na	na	latest	Complete Genome	Major	Full	2020-05-15	ASM295725v1	Department of Microbiology, Nanjing Medical University, Key Laboratory of Pathogen Biology of Jiangsu Province	GCA_002957255.1	identical	https://ftp.ncbi.nlm.nih.gov/genomes/all/GCF/002/957/255/GCF_002957255.1_ASM295725v1	na	ICTV species exemplar	na	haploid	viral	39919	39919	48.5	1	1	1	NCBI RefSeq	Annotation submitted by NCBI RefSeq	2021-10-12	51	51	0	na
GCF_002957275.1	PRJNA485481	na	na	na	2053603	2560546	Klebsiella phage Sugarland	na	na	latest	Complete Genome	Major	Full	2019-05-02	ASM295727v2	Center for Phage Technology	GCA_002957275.2	identical	https://ftp.ncbi.nlm.nih.gov/genomes/all/GCF/002/957/275/GCF_002957275.1_ASM295727v2	na	ICTV species exemplar	na	haploid	viral	111103	111103	45	1	1	1	NCBI RefSeq	Annotation submitted by NCBI RefSeq	2019-05-02	193	169	24	30533796
GCF_002957285.1	PRJNA485481	na	na	na	2053604	2733319	Acinetobacter phage SWH-Ab-1	na	na	latest	Complete Genome	Major	Full	2020-05-15	ASM295728v1	The Department of Hospital Infection Management, Southwest Hosiptal	GCA_002957285.1	identical	https://ftp.ncbi.nlm.nih.gov/genomes/all/GCF/002/957/285/GCF_002957285.1_ASM295728v1	na	na	na	haploid	viral	41567	41567	39.5	1	1	1	NCBI RefSeq	Annotation submitted by NCBI RefSeq	2020-11-27	48	48	0	na
GCF_003861695.1	PRJNA485481	na	na	na	2053653	2734084	Synechococcus phage S-CBWM1	na	na	latest	Complete Genome	Major	Full	2020-05-15	ASM386169v1	Institute of Marine Microbes and Ecospheres, Xiamen University	GCA_003861695.1	identical	https://ftp.ncbi.nlm.nih.gov/genomes/all/GCF/003/861/695/GCF_003861695.1_ASM386169v1	na	ICTV species exemplar	na	haploid	viral	139069	139069	51.5	1	1	1	NCBI RefSeq	Annotation submitted by NCBI RefSeq	2021-10-12	216	178	36	30051557
GCF_002957295.1	PRJNA485481	na	na	na	2053671	2844195	Escherichia phage FEC14	na	na	latest	Complete Genome	Major	Full	2020-07-03	ASM295729v2	Department of Pathogen Biology, College of Basic Medical Sciences, Jilin University	GCA_002957295.2	identical	https://ftp.ncbi.nlm.nih.gov/genomes/all/GCF/002/957/295/GCF_002957295.1_ASM295729v2	na	ICTV species exemplar	na	haploid	viral	158639	158639	44.5	1	1	1	NCBI RefSeq	Annotation submitted by NCBI RefSeq	2020-07-04	212	209	3	na
GCF_002957305.1	PRJNA485481	na	na	na	2053672	2955572	Streptomyces phage Alsaber	na	na	latest	Complete Genome	Major	Full	2021-05-03	ASM295730v1	Department of Biological Sciences, University of North Texas	GCA_002957305.1	identical	https://ftp.ncbi.nlm.nih.gov/genomes/all/GCF/002/957/305/GCF_002957305.1_ASM295730v1	na	ICTV species exemplar	na	haploid	viral	48803	48803	66	1	1	1	NCBI RefSeq	Annotation submitted by NCBI RefSeq	2021-10-12	76	76	0	na
GCF_002957325.1	PRJNA485481	na	na	na	2053682	2734205	Lactobacillus phage Lenus	na	na	latest	Complete Genome	Major	Full	2020-05-15	Lenus	Environmental Science, Aarhus University	GCA_002957325.1	identical	https://ftp.ncbi.nlm.nih.gov/genomes/all/GCF/002/957/325/GCF_002957325.1_Lenus	na	ICTV species exemplar	na	haploid	viral	78891	78891	37	1	1	1	NCBI RefSeq	Annotation submitted by NCBI RefSeq	2021-10-12	134	127	3	na
GCF_002957345.1	PRJNA485481	na	na	na	2053686	2734014	Salmonella phage YSP2	na	na	latest	Complete Genome	Major	Full	2020-05-15	ASM295734v1	Animal Medical College, Jilin University	GCA_002957345.1	identical	https://ftp.ncbi.nlm.nih.gov/genomes/all/GCF/002/957/345/GCF_002957345.1_ASM295734v1	na	ICTV species exemplar	na	haploid	viral	50316	50316	43	1	1	1	NCBI RefSeq	Annotation submitted by NCBI RefSeq	2021-10-12	87	87	0	na
GCF_002957415.1	PRJNA485481	na	na	na	2053701	2955704	Aeromonas phage Ah1	na	na	latest	Complete Genome	Major	Full	2021-06-02	ASM295741v1	G. N. Gabrichevsky Research Institute for Epidemiology and Microbiology	GCA_002957415.1	identical	https://ftp.ncbi.nlm.nih.gov/genomes/all/GCF/002/957/415/GCF_002957415.1_ASM295741v1	na	ICTV species exemplar	na	haploid	viral	221116	221116	42	1	1	1	NCBI RefSeq	Annotation submitted by NCBI RefSeq	2021-06-02	355	332	23	na
GCF_002957425.1	PRJNA485481	na	na	na	2053702	2846052	Raoultella phage Ro1	na	na	latest	Complete Genome	Major	Full	2020-06-19	ASM295742v1	G. N. Gabrichevsky Research Institute for Epidemiology and Microbiology	GCA_002957425.1	identical	https://ftp.ncbi.nlm.nih.gov/genomes/all/GCF/002/957/425/GCF_002957425.1_ASM295742v1	na	ICTV species exemplar	na	haploid	viral	145759	145759	44.5	1	1	1	NCBI RefSeq	Annotation submitted by NCBI RefSeq	2021-10-12	266	245	21	na
GCF_003288555.1	PRJNA485481	na	na	na	2053705	2845464	Lactococcus phage vB_Llc_bIBB5g1	na	na	latest	Complete Genome	Major	Full	2020-07-03	ASM328855v1	Department of Microbial Biochemistry, Institute of Biochemistry and Biophysics Polish Academy of Sciences	GCA_003288555.1	identical	https://ftp.ncbi.nlm.nih.gov/genomes/all/GCF/003/288/555/GCF_003288555.1_ASM328855v1	na	ICTV species exemplar	na	haploid	viral	30132	30132	34.5	1	1	1	NCBI RefSeq	Annotation submitted by NCBI RefSeq	2021-10-12	55	55	0	30135597
GCF_003288655.1	PRJNA485481	na	na	na	2053708	2845468	Lactococcus phage vB_Llc_bIBBF12	na	na	latest	Complete Genome	Major	Full	2020-07-03	ASM328865v1	Department of Microbial Biochemistry, Institute of Biochemistry and Biophysics Polish Academy of Sciences	GCA_003288655.1	identical	https://ftp.ncbi.nlm.nih.gov/genomes/all/GCF/003/288/655/GCF_003288655.1_ASM328865v1	na	ICTV species exemplar	na	haploid	viral	29454	29454	35	1	1	1	NCBI RefSeq	Annotation submitted by NCBI RefSeq	2021-10-12	55	55	0	30135597
GCF_002957435.1	PRJNA485481	na	na	na	2053723	2846405	Streptomyces phage WRightOn	na	na	latest	Complete Genome	Major	Full	2020-06-19	ASM295743v1	Biology, Washington University in St. Louis	GCA_002957435.1	identical	https://ftp.ncbi.nlm.nih.gov/genomes/all/GCF/002/957/435/GCF_002957435.1_ASM295743v1	na	ICTV species exemplar	na	haploid	viral	45221	45221	60.5	1	1	1	NCBI RefSeq	Annotation submitted by NCBI RefSeq	2020-06-19	88	64	24	na
GCF_002957445.1	PRJNA485481	na	na	na	2053812	2846403	Streptomyces phage Manuel	na	na	latest	Complete Genome	Major	Full	2020-06-19	ASM295744v1	Department of Biological Sciences, University of North Texas	GCA_002957445.1	identical	https://ftp.ncbi.nlm.nih.gov/genomes/all/GCF/002/957/445/GCF_002957445.1_ASM295744v1	na	ICTV species exemplar	na	haploid	viral	45177	45177	60	1	1	1	NCBI RefSeq	Annotation submitted by NCBI RefSeq	2020-06-19	83	63	20	na
GCF_002957455.1	PRJNA485481	na	na	na	2053813	2846399	Streptomyces phage Immanuel3	na	na	latest	Complete Genome	Major	Full	2020-06-19	ASM295745v1	Department of Biological Sciences, University of North Texas	GCA_002957455.1	identical	https://ftp.ncbi.nlm.nih.gov/genomes/all/GCF/002/957/455/GCF_002957455.1_ASM295745v1	na	ICTV species exemplar	na	haploid	viral	46094	46094	59.5	1	1	1	NCBI RefSeq	Annotation submitted by NCBI RefSeq	2020-06-19	84	62	22	na
GCF_004130395.1	PRJNA485481	na	na	na	2053981	3051615	Tomelloso virus	na	DrosEU28 Tomelloso 2015	latest	Complete Genome	Major	Full	2019-02-12	ASM413039v1	Intitute of Evolutionary Biology, University of Edinburgh	GCA_004130395.1	identical	https://ftp.ncbi.nlm.nih.gov/genomes/all/GCF/004/130/395/GCF_004130395.1_ASM413039v1	na	ICTV species exemplar	na	haploid	viral	112307	112307	39.5	1	1	1	NCBI RefSeq	Annotation submitted by NCBI RefSeq	2019-09-12	93	93	0	na
GCF_004130735.1	PRJNA485481	na	na	na	2054179	3060539	Rhinolophus gammaherpesvirus 1	strain=BV1	na	latest	Complete Genome	Major	Full	2019-02-12	ASM413073v1	Contact:Ken Maeda National Institute of Infectious Diseases, Department of Veterinary Science; 1-23-1 Toyama, Shinjuku-ku, Tokyo 162-8640, Japan	GCA_004130735.1	identical	https://ftp.ncbi.nlm.nih.gov/genomes/all/GCF/004/130/735/GCF_004130735.1_ASM413073v1	na	ICTV species exemplar	na	haploid	viral	147790	147790	44.5	1	1	1	NCBI RefSeq	Annotation submitted by NCBI RefSeq	2019-09-12	84	84	0	na
GCF_002957475.1	PRJNA485481	SAMN11259659	na	na	2054272	2731624	Klebsiella phage May	na	na	latest	Complete Genome	Major	Full	2020-05-15	ASM295747v1	Center for Phage Technology	GCA_002957475.1	identical	https://ftp.ncbi.nlm.nih.gov/genomes/all/GCF/002/957/475/GCF_002957475.1_ASM295747v1	na	ICTV species exemplar	na	haploid	viral	159631	159631	47	1	1	1	NCBI RefSeq	Annotation submitted by NCBI RefSeq	2020-06-29	221	214	7	31072899
GCF_002957485.1	PRJNA485481	SAMN11259833	na	na	2054273	2731625	Klebsiella phage Menlow	na	na	latest	Complete Genome	Major	Full	2020-05-15	ASM295748v1	Center for Phage Technology	GCA_002957485.1	identical	https://ftp.ncbi.nlm.nih.gov/genomes/all/GCF/002/957/485/GCF_002957485.1_ASM295748v1	na	ICTV species exemplar	na	haploid	viral	157281	157281	46.5	1	1	1	NCBI RefSeq	Annotation submitted by NCBI RefSeq	2020-06-29	220	215	5	31023815
GCF_002957495.1	PRJNA485481	SAMN11260686	na	na	2054274	2846094	Salmonella phage Mutine	na	na	latest	Complete Genome	Major	Full	2020-07-03	ASM295749v1	Center for Phage Technology	GCA_002957495.1	identical	https://ftp.ncbi.nlm.nih.gov/genomes/all/GCF/002/957/495/GCF_002957495.1_ASM295749v1	na	ICTV species exemplar	na	haploid	viral	161502	161502	44.5	1	1	1	NCBI RefSeq	Annotation submitted by NCBI RefSeq	2020-07-03	221	218	3	31072884
GCF_004131505.1	PRJNA485481	na	na	na	2054409	2054409	Luteovirus sociomali	na	A68	latest	Complete Genome	Major	Full	2019-02-12	ASM413150v1	National Citrus Virus Exclusion Center, Citrus Research Institute, Southwest University	GCA_004131505.1	identical	https://ftp.ncbi.nlm.nih.gov/genomes/all/GCF/004/131/505/GCF_004131505.1_ASM413150v1	na	ICTV species exemplar	na	haploid	viral	5890	5890	49.5	1	1	1	NCBI RefSeq	Annotation submitted by NCBI RefSeq	2019-09-12	8	8	0	29134338
GCF_004131325.1	PRJNA485481	na	na	na	2054610	3052821	Rodent Torque teno virus 3	na	2	latest	Complete Genome	Major	Full	2019-02-12	ASM413132v1	Virology Research Center, University of Sao Paulo	GCA_004131325.1	identical	https://ftp.ncbi.nlm.nih.gov/genomes/all/GCF/004/131/325/GCF_004131325.1_ASM413132v1	na	ICTV species exemplar	na	haploid	viral	3433	3433	50	1	1	1	NCBI RefSeq	Annotation submitted by NCBI RefSeq	2019-09-12	1	1	0	29128758
GCF_004131345.1	PRJNA485481	na	na	na	2054610	3052821	Rodent Torque teno virus 3	na	2192	latest	Complete Genome	Major	Full	2019-02-12	ASM413134v1	Virology Research Center, University of Sao Paulo	GCA_004131345.1	identical	https://ftp.ncbi.nlm.nih.gov/genomes/all/GCF/004/131/345/GCF_004131345.1_ASM413134v1	na	na	na	haploid	viral	2689	2689	52	1	1	1	NCBI RefSeq	Annotation submitted by NCBI RefSeq	2019-09-12	1	1	0	29128758
GCF_004131385.1	PRJNA485481	na	na	na	2054610	3052821	Rodent Torque teno virus 3	na	250	latest	Complete Genome	Major	Full	2019-02-12	ASM413138v1	Virology Research Center, University of Sao Paulo	GCA_004131385.1	identical	https://ftp.ncbi.nlm.nih.gov/genomes/all/GCF/004/131/385/GCF_004131385.1_ASM413138v1	na	na	na	haploid	viral	2538	2538	49	1	1	1	NCBI RefSeq	Annotation submitted by NCBI RefSeq	2019-09-12	3	3	0	29128758
GCF_004131365.1	PRJNA485481	na	na	na	2054611	2054611	Rodent Torque teno virus 4	na	188	latest	Complete Genome	Major	Full	2019-02-12	ASM413136v1	Virology Research Center, University of Sao Paulo	GCA_004131365.1	identical	https://ftp.ncbi.nlm.nih.gov/genomes/all/GCF/004/131/365/GCF_004131365.1_ASM413136v1	na	na	na	haploid	viral	2561	2561	49	1	1	1	NCBI RefSeq	Annotation submitted by NCBI RefSeq	2019-09-12	1	1	0	29128758
GCF_004131405.1	PRJNA485481	na	na	na	2054611	2054611	Rodent Torque teno virus 4	na	319	latest	Complete Genome	Major	Full	2019-02-12	ASM413140v1	Virology Research Center, University of Sao Paulo	GCA_004131405.1	identical	https://ftp.ncbi.nlm.nih.gov/genomes/all/GCF/004/131/405/GCF_004131405.1_ASM413140v1	na	na	na	haploid	viral	2536	2536	49	1	1	1	NCBI RefSeq	Annotation submitted by NCBI RefSeq	2019-09-12	1	1	0	29128758
GCF_004131425.1	PRJNA485481	na	na	na	2054613	2054613	Rodent Torque teno virus 6	na	2404	latest	Complete Genome	Major	Full	2019-02-12	ASM413142v1	Virology Research Center, University of Sao Paulo	GCA_004131425.1	identical	https://ftp.ncbi.nlm.nih.gov/genomes/all/GCF/004/131/425/GCF_004131425.1_ASM413142v1	na	na	na	haploid	viral	2505	2505	45.5	1	1	1	NCBI RefSeq	Annotation submitted by NCBI RefSeq	2019-09-12	3	3	0	29128758
GCF_004131445.1	PRJNA485481	na	na	na	2054614	3052822	Rodent Torque teno virus 7	na	15	latest	Complete Genome	Major	Full	2019-02-12	ASM413144v1	Virology Research Center, University of Sao Paulo	GCA_004131445.1	identical	https://ftp.ncbi.nlm.nih.gov/genomes/all/GCF/004/131/445/GCF_004131445.1_ASM413144v1	na	ICTV species exemplar	na	haploid	viral	2379	2379	48.5	1	1	1	NCBI RefSeq	Annotation submitted by NCBI RefSeq	2019-09-12	1	1	0	29128758
GCF_018583045.1	PRJNA485481	na	na	na	2054615	3052820	Rodent Torque teno virus 8	na	2252	latest	Complete Genome	Major	Full	2023-05-04	ASM1858304v1	Virology Research Center, University of Sao Paulo	GCA_018583045.1	identical	https://ftp.ncbi.nlm.nih.gov/genomes/all/GCF/018/583/045/GCF_018583045.1_ASM1858304v1	na	ICTV species exemplar	na	haploid	viral	2325	2325	46	1	1	1	NCBI RefSeq	Annotation submitted by NCBI RefSeq	2023-05-04	2	2	0	29128758
GCF_018583035.1	PRJNA485481	na	na	na	2054619	3052829	Torque teno didelphis albiventris virus	na	3470	latest	Complete Genome	Major	Full	2023-05-04	ASM1858303v1	Virology Research Center, University of Sao Paulo	GCA_018583035.1	identical	https://ftp.ncbi.nlm.nih.gov/genomes/all/GCF/018/583/035/GCF_018583035.1_ASM1858303v1	na	ICTV species exemplar	na	haploid	viral	2605	2605	48	1	1	1	NCBI RefSeq	Annotation submitted by NCBI RefSeq	2023-05-04	3	3	0	29128758
GCF_002831445.1	PRJNA485481	na	na	na	2054920	2054920	Chequa iflavirus	na	A14-49.4	latest	Complete Genome	Major	Full	2017-12-07	ASM283144v1	College of Public Health, Medical & Veterinary Science, James Cook University	GCA_002831445.1	identical	https://ftp.ncbi.nlm.nih.gov/genomes/all/GCF/002/831/445/GCF_002831445.1_ASM283144v1	na	na	na	haploid	viral	9932	9932	38	1	1	1	NCBI RefSeq	Annotation submitted by NCBI RefSeq	2017-12-07	1	1	0	28676258
GCF_029886545.1	PRJNA485481	na	na	na	2055262	2055262	Parvovirinae sp.	strain=zander/M5/2015/HUN	na	latest	Complete Genome	Major	Full	2023-05-04	ASM2988654v1	Department of Medical Microbiology and Immunology, University of Pecs	GCA_029886545.1	identical	https://ftp.ncbi.nlm.nih.gov/genomes/all/GCF/029/886/545/GCF_029886545.1_ASM2988654v1	na	ICTV species exemplar	na	haploid	viral	4322	4322	45	1	1	1	NCBI RefSeq	Annotation submitted by NCBI RefSeq	2023-05-04	3	3	0	35278130
GCF_004285195.1	PRJNA485481	SAMN08296159	na	na	2055263	2055263	Anelloviridae sp.	na	ctbg056	latest	Complete Genome	Major	Full	2023-05-04	ASM428519v1	National Cancer Institute	GCA_004285195.1	identical	https://ftp.ncbi.nlm.nih.gov/genomes/all/GCF/004/285/195/GCF_004285195.1_ASM428519v1	na	ICTV species exemplar	na	haploid	viral	2381	2381	36	1	1	1	NCBI RefSeq	Annotation submitted by NCBI RefSeq	2023-05-04	4	4	0	na
GCF_004285675.1	PRJNA485481	SAMN08296159	na	na	2055263	2055263	Anelloviridae sp.	na	ctbc019	latest	Complete Genome	Major	Full	2023-05-04	ASM428567v1	National Cancer Institute	GCA_004285675.1	identical	https://ftp.ncbi.nlm.nih.gov/genomes/all/GCF/004/285/675/GCF_004285675.1_ASM428567v1	na	ICTV species exemplar	na	haploid	viral	2668	2668	37	1	1	1	NCBI RefSeq	Annotation submitted by NCBI RefSeq	2023-05-04	2	2	0	na
GCF_004285795.1	PRJNA485481	SAMN08296159	na	na	2055263	2055263	Anelloviridae sp.	na	ctbf050	latest	Complete Genome	Major	Full	2023-05-04	ASM428579v1	National Cancer Institute	GCA_004285795.1	identical	https://ftp.ncbi.nlm.nih.gov/genomes/all/GCF/004/285/795/GCF_004285795.1_ASM428579v1	na	ICTV species exemplar	na	haploid	viral	2536	2536	38	1	1	1	NCBI RefSeq	Annotation submitted by NCBI RefSeq	2023-05-04	3	3	0	na
GCF_004286375.1	PRJNA485481	SAMN08296116	na	na	2055263	2055263	Anelloviridae sp.	na	ctbi042	latest	Complete Genome	Major	Full	2023-05-04	ASM428637v1	National Cancer Institute	GCA_004286375.1	identical	https://ftp.ncbi.nlm.nih.gov/genomes/all/GCF/004/286/375/GCF_004286375.1_ASM428637v1	na	ICTV species exemplar	na	haploid	viral	1744	1744	32.5	1	1	1	NCBI RefSeq	Annotation submitted by NCBI RefSeq	2023-05-04	1	1	0	na
GCF_004286455.1	PRJNA485481	SAMN08296116	na	na	2055263	2055263	Anelloviridae sp.	na	ctbb016	latest	Complete Genome	Major	Full	2023-05-04	ASM428645v1	National Cancer Institute	GCA_004286455.1	identical	https://ftp.ncbi.nlm.nih.gov/genomes/all/GCF/004/286/455/GCF_004286455.1_ASM428645v1	na	ICTV species exemplar	na	haploid	viral	2810	2810	37.5	1	1	1	NCBI RefSeq	Annotation submitted by NCBI RefSeq	2023-05-04	2	2	0	na
GCF_004286675.1	PRJNA485481	SAMN08296159	na	na	2055263	2055263	Anelloviridae sp.	na	ctga035	latest	Complete Genome	Major	Full	2023-05-04	ASM428667v1	National Cancer Institute	GCA_004286675.1	identical	https://ftp.ncbi.nlm.nih.gov/genomes/all/GCF/004/286/675/GCF_004286675.1_ASM428667v1	na	ICTV species exemplar	na	haploid	viral	2854	2854	37.5	1	1	1	NCBI RefSeq	Annotation submitted by NCBI RefSeq	2023-05-04	2	2	0	na
GCF_004286695.1	PRJNA485481	SAMN08296125	na	na	2055263	2055263	Anelloviridae sp.	na	ctbd020	latest	Complete Genome	Major	Full	2023-05-04	ASM428669v1	National Cancer Institute	GCA_004286695.1	identical	https://ftp.ncbi.nlm.nih.gov/genomes/all/GCF/004/286/695/GCF_004286695.1_ASM428669v1	na	ICTV species exemplar	na	haploid	viral	2368	2368	38	1	1	1	NCBI RefSeq	Annotation submitted by NCBI RefSeq	2023-05-04	2	2	0	na
GCF_004286755.1	PRJNA485481	SAMN08296125	na	na	2055263	2055263	Anelloviridae sp.	na	ctbf014	latest	Complete Genome	Major	Full	2023-05-04	ASM428675v1	National Cancer Institute	GCA_004286755.1	identical	https://ftp.ncbi.nlm.nih.gov/genomes/all/GCF/004/286/755/GCF_004286755.1_ASM428675v1	na	ICTV species exemplar	na	haploid	viral	2691	2691	35.5	1	1	1	NCBI RefSeq	Annotation submitted by NCBI RefSeq	2023-05-04	3	3	0	na
GCF_004286855.1	PRJNA485481	SAMN08296159	na	na	2055263	2055263	Anelloviridae sp.	na	ctei055	latest	Complete Genome	Major	Full	2023-05-04	ASM428685v1	National Cancer Institute	GCA_004286855.1	identical	https://ftp.ncbi.nlm.nih.gov/genomes/all/GCF/004/286/855/GCF_004286855.1_ASM428685v1	na	ICTV species exemplar	na	haploid	viral	2407	2407	35	1	1	1	NCBI RefSeq	Annotation submitted by NCBI RefSeq	2023-05-04	2	2	0	na
GCF_004287275.1	PRJNA485481	SAMN08296159	na	na	2055263	2055263	Anelloviridae sp.	na	ctea38	latest	Complete Genome	Major	Full	2023-05-04	ASM428727v1	National Cancer Institute	GCA_004287275.1	identical	https://ftp.ncbi.nlm.nih.gov/genomes/all/GCF/004/287/275/GCF_004287275.1_ASM428727v1	na	ICTV species exemplar	na	haploid	viral	2679	2679	36.5	1	1	1	NCBI RefSeq	Annotation submitted by NCBI RefSeq	2023-05-04	3	3	0	na
GCF_004287315.1	PRJNA485481	SAMN08296125	na	na	2055263	2055263	Anelloviridae sp.	na	ctcd026	latest	Complete Genome	Major	Full	2023-05-04	ASM428731v1	National Cancer Institute	GCA_004287315.1	identical	https://ftp.ncbi.nlm.nih.gov/genomes/all/GCF/004/287/315/GCF_004287315.1_ASM428731v1	na	ICTV species exemplar	na	haploid	viral	1871	1871	38	1	1	1	NCBI RefSeq	Annotation submitted by NCBI RefSeq	2023-05-04	2	2	0	na
GCF_004287355.1	PRJNA485481	SAMN08296159	na	na	2055263	2055263	Anelloviridae sp.	na	ctcf040	latest	Complete Genome	Major	Full	2023-05-04	ASM428735v1	National Cancer Institute	GCA_004287355.1	identical	https://ftp.ncbi.nlm.nih.gov/genomes/all/GCF/004/287/355/GCF_004287355.1_ASM428735v1	na	ICTV species exemplar	na	haploid	viral	2550	2550	36	1	1	1	NCBI RefSeq	Annotation submitted by NCBI RefSeq	2023-05-04	2	2	0	na
GCF_004289775.1	PRJNA485481	SAMN09074579	na	na	2055263	2055263	Anelloviridae sp.	na	ctcf007	latest	Complete Genome	Major	Full	2023-05-04	ASM428977v1	National Cancer Institute	GCA_004289775.1	identical	https://ftp.ncbi.nlm.nih.gov/genomes/all/GCF/004/289/775/GCF_004289775.1_ASM428977v1	na	ICTV species exemplar	na	haploid	viral	1835	1835	42.5	1	1	1	NCBI RefSeq	Annotation submitted by NCBI RefSeq	2023-05-04	3	3	0	na
GCF_004289975.1	PRJNA485481	SAMN09074589	na	na	2055263	2055263	Anelloviridae sp.	na	ctcf003	latest	Complete Genome	Major	Full	2023-05-04	ASM428997v1	National Cancer Institute	GCA_004289975.1	identical	https://ftp.ncbi.nlm.nih.gov/genomes/all/GCF/004/289/975/GCF_004289975.1_ASM428997v1	na	ICTV species exemplar	na	haploid	viral	2218	2218	46.5	1	1	1	NCBI RefSeq	Annotation submitted by NCBI RefSeq	2023-05-04	3	3	0	na
GCF_004290255.1	PRJNA485481	SAMN09074579	na	na	2055263	2055263	Anelloviridae sp.	na	ctdc005	latest	Complete Genome	Major	Full	2023-05-04	ASM429025v1	National Cancer Institute	GCA_004290255.1	identical	https://ftp.ncbi.nlm.nih.gov/genomes/all/GCF/004/290/255/GCF_004290255.1_ASM429025v1	na	ICTV species exemplar	na	haploid	viral	1973	1973	46	1	1	1	NCBI RefSeq	Annotation submitted by NCBI RefSeq	2023-05-04	1	1	0	na
GCF_004290555.1	PRJNA485481	SAMN09074589	na	na	2055263	2055263	Anelloviridae sp.	na	ctbb005	latest	Complete Genome	Major	Full	2023-05-04	ASM429055v1	National Cancer Institute	GCA_004290555.1	identical	https://ftp.ncbi.nlm.nih.gov/genomes/all/GCF/004/290/555/GCF_004290555.1_ASM429055v1	na	ICTV species exemplar	na	haploid	viral	1921	1921	44.5	1	1	1	NCBI RefSeq	Annotation submitted by NCBI RefSeq	2023-05-04	1	1	0	na
GCF_004290615.1	PRJNA485481	SAMN09074579	na	na	2055263	2055263	Anelloviridae sp.	na	ctbb008	latest	Complete Genome	Major	Full	2023-05-04	ASM429061v1	National Cancer Institute	GCA_004290615.1	identical	https://ftp.ncbi.nlm.nih.gov/genomes/all/GCF/004/290/615/GCF_004290615.1_ASM429061v1	na	ICTV species exemplar	na	haploid	viral	1833	1833	44.5	1	1	1	NCBI RefSeq	Annotation submitted by NCBI RefSeq	2023-05-04	2	2	0	na
GCF_004290675.1	PRJNA485481	SAMN09074579	na	na	2055263	2055263	Anelloviridae sp.	na	ctbd010	latest	Complete Genome	Major	Full	2023-05-04	ASM429067v1	National Cancer Institute	GCA_004290675.1	identical	https://ftp.ncbi.nlm.nih.gov/genomes/all/GCF/004/290/675/GCF_004290675.1_ASM429067v1	na	ICTV species exemplar	na	haploid	viral	1774	1774	45.5	1	1	1	NCBI RefSeq	Annotation submitted by NCBI RefSeq	2023-05-04	3	3	0	na
GCF_004290875.1	PRJNA485481	SAMN09074579	na	na	2055263	2055263	Anelloviridae sp.	na	ctcf003	latest	Complete Genome	Major	Full	2023-05-04	ASM429087v1	National Cancer Institute	GCA_004290875.1	identical	https://ftp.ncbi.nlm.nih.gov/genomes/all/GCF/004/290/875/GCF_004290875.1_ASM429087v1	na	ICTV species exemplar	na	haploid	viral	1996	1996	40	1	1	1	NCBI RefSeq	Annotation submitted by NCBI RefSeq	2023-05-04	3	3	0	na
GCF_004290895.1	PRJNA485481	SAMN09074579	na	na	2055263	2055263	Anelloviridae sp.	na	ctdb009	latest	Complete Genome	Major	Full	2023-05-04	ASM429089v1	National Cancer Institute	GCA_004290895.1	identical	https://ftp.ncbi.nlm.nih.gov/genomes/all/GCF/004/290/895/GCF_004290895.1_ASM429089v1	na	ICTV species exemplar	na	haploid	viral	1801	1801	49.5	1	1	1	NCBI RefSeq	Annotation submitted by NCBI RefSeq	2023-05-04	1	1	0	na
GCF_004290995.1	PRJNA485481	SAMN09074579	na	na	2055263	2055263	Anelloviridae sp.	na	cthe000	latest	Complete Genome	Major	Full	2023-05-04	ASM429099v1	National Cancer Institute	GCA_004290995.1	identical	https://ftp.ncbi.nlm.nih.gov/genomes/all/GCF/004/290/995/GCF_004290995.1_ASM429099v1	na	ICTV species exemplar	na	haploid	viral	2733	2733	51	1	1	1	NCBI RefSeq	Annotation submitted by NCBI RefSeq	2023-05-04	1	1	0	na
GCF_006370125.1	PRJNA485481	na	na	na	2055263	2055263	Anelloviridae sp.	strain=vzttmv5	na	latest	Complete Genome	Major	Full	2023-05-04	ASM637012v1	Centre for Immunity, Infection and Evolution, University of Edinburgh	GCA_006370125.1	identical	https://ftp.ncbi.nlm.nih.gov/genomes/all/GCF/006/370/125/GCF_006370125.1_ASM637012v1	na	ICTV species exemplar	na	haploid	viral	2919	2919	40	1	1	1	NCBI RefSeq	Annotation submitted by NCBI RefSeq	2023-05-04	2	2	0	na
GCF_002957505.1	PRJNA485481	na	na	na	2056194	3426222	Sulfolobus ellipsoid virus 1	na	CR_L	latest	Complete Genome	Major	Full	2019-05-24	ASM295750v1	State Key Labratory of Microbial Resources, Institute of Microbiology, Chinese Academy of Sciences	GCA_002957505.1	identical	https://ftp.ncbi.nlm.nih.gov/genomes/all/GCF/002/957/505/GCF_002957505.1_ASM295750v1	na	ICTV species exemplar	na	haploid	viral	23219	23219	33	1	1	1	NCBI RefSeq	Annotation submitted by NCBI RefSeq	2023-01-10	38	38	0	na
GCF_004129835.1	PRJNA485481	na	na	na	2056384	3052254	Varroa destructor virus 2	strain=IL	VDV-2	latest	Complete Genome	Major	Full	2019-02-12	ASM412983v1	Plant Pathology and Weed Research, ARO, Volcani Center	GCA_004129835.1	identical	https://ftp.ncbi.nlm.nih.gov/genomes/all/GCF/004/129/835/GCF_004129835.1_ASM412983v1	na	ICTV species exemplar	na	haploid	viral	9552	9552	41	1	1	1	NCBI RefSeq	Annotation submitted by NCBI RefSeq	2019-09-12	1	1	0	27883042
GCF_003727455.1	PRJNA485481	na	na	na	2056385	2056385	Varroa destructor virus 3	strain=IL	VDV-3	latest	Complete Genome	Major	Full	2019-02-12	ASM372745v1	Plant Pathology and Weed Research, ARO, Volcani Center	GCA_003727455.1	identical	https://ftp.ncbi.nlm.nih.gov/genomes/all/GCF/003/727/455/GCF_003727455.1_ASM372745v1	na	na	na	haploid	viral	4146	4146	43.5	1	1	1	NCBI RefSeq	Annotation submitted by NCBI RefSeq	2019-09-12	3	3	0	27883042
GCF_023120425.1	PRJNA485481	na	na	na	2056547	2955495	Yado-kari virus 4	na	na	latest	Complete Genome	Major	Full	2023-05-04	ASM2312042v1	Contact:Nobuhiro Suzuki Institute of Plant Science and Resources, Okayama university, Plant Microbe Interactions lab.; Chuo 2-20-1, Kurashiki, Okayama 710-0046, Japan	GCA_023120425.1	identical	https://ftp.ncbi.nlm.nih.gov/genomes/all/GCF/023/120/425/GCF_023120425.1_ASM2312042v1	na	ICTV species exemplar	na	haploid	viral	5343	5343	42.5	1	1	1	NCBI RefSeq	Annotation submitted by NCBI RefSeq	2023-05-04	2	2	0	29411500
GCF_023120435.1	PRJNA485481	na	na	na	2056548	2955493	Yado-kari virus 2	na	na	latest	Complete Genome	Major	Full	2023-05-04	ASM2312043v1	Contact:Nobuhiro Suzuki Institute of Plant Science and Resources, Okayama university, Plant Microbe Interactions lab.; Chuo 2-20-1, Kurashiki, Okayama 710-0046, Japan	GCA_023120435.1	identical	https://ftp.ncbi.nlm.nih.gov/genomes/all/GCF/023/120/435/GCF_023120435.1_ASM2312043v1	na	ICTV species exemplar	na	haploid	viral	5850	5850	47	1	1	1	NCBI RefSeq	Annotation submitted by NCBI RefSeq	2023-05-04	1	1	0	29411500
GCF_023120445.1	PRJNA485481	na	na	na	2056549	2955494	Yado-kari virus 3	na	na	latest	Complete Genome	Major	Full	2023-05-04	ASM2312044v1	Contact:Nobuhiro Suzuki Institute of Plant Science and Resources, Okayama university, Plant Microbe Interactions lab.; Chuo 2-20-1, Kurashiki, Okayama 710-0046, Japan	GCA_023120445.1	identical	https://ftp.ncbi.nlm.nih.gov/genomes/all/GCF/023/120/445/GCF_023120445.1_ASM2312044v1	na	ICTV species exemplar	na	haploid	viral	5681	5681	49	1	1	1	NCBI RefSeq	Annotation submitted by NCBI RefSeq	2023-05-04	1	1	0	29411500
GCF_004117295.1	PRJNA485481	na	na	na	2056780	3431053	Cow vetch latent virus	na	Nano_VcLV_Sambuc_2010	latest	Complete Genome	Major	Full	2019-02-12	ASM411729v1	UMR BGPI, INRA	GCA_004117295.1	identical	https://ftp.ncbi.nlm.nih.gov/genomes/all/GCF/004/117/295/GCF_004117295.1_ASM411729v1	na	ICTV species exemplar	na	haploid	viral	7896	7896	39	8	8	8	NCBI RefSeq	Annotation submitted by NCBI RefSeq	2019-09-13	8	8	0	na
GCF_013087755.1	PRJNA485481	na	na	na	2056781	3432529	Cow vetch latent virus alphasatellite	na	Nano_VcLV_Sambuc_2010	latest	Complete Genome	Major	Full	2023-05-04	ASM1308775v1	UMR BGPI, INRA	GCA_013087755.1	identical	https://ftp.ncbi.nlm.nih.gov/genomes/all/GCF/013/087/755/GCF_013087755.1_ASM1308775v1	na	ICTV species exemplar	na	haploid	viral	1035	1035	40.5	1	1	1	NCBI RefSeq	Annotation submitted by NCBI RefSeq	2023-05-04	1	1	0	na
GCF_004131865.1	PRJNA485481	na	na	na	2056878	3047705	Cacao bacilliform Sri Lanka virus	na	A	latest	Complete Genome	Major	Full	2019-02-12	ASM413186v1	UMR BGPI, CIRAD	GCA_004131865.1	identical	https://ftp.ncbi.nlm.nih.gov/genomes/all/GCF/004/131/865/GCF_004131865.1_ASM413186v1	na	ICTV species exemplar	na	haploid	viral	7215	7215	42.5	1	1	1	NCBI RefSeq	Annotation submitted by NCBI RefSeq	2019-09-12	4	4	0	29169831
GCF_004131745.1	PRJNA485481	na	na	na	2056879	3047708	Cacao swollen shoot CE virus	na	GWR198E-13	latest	Complete Genome	Major	Full	2019-02-12	ASM413174v1	UMR BGPI, CIRAD	GCA_004131745.1	identical	https://ftp.ncbi.nlm.nih.gov/genomes/all/GCF/004/131/745/GCF_004131745.1_ASM413174v1	na	ICTV species exemplar	na	haploid	viral	7131	7131	41.5	1	1	1	NCBI RefSeq	Annotation submitted by NCBI RefSeq	2019-09-12	4	4	0	29169831
GCF_004131765.1	PRJNA485481	na	na	na	2056880	2056880	Cacao swollen shoot Ghana J virus	na	GWR198J-13	latest	Complete Genome	Major	Full	2019-02-12	ASM413176v1	UMR BGPI, CIRAD	GCA_004131765.1	identical	https://ftp.ncbi.nlm.nih.gov/genomes/all/GCF/004/131/765/GCF_004131765.1_ASM413176v1	na	na	na	haploid	viral	7167	7167	40.5	1	1	1	NCBI RefSeq	Annotation submitted by NCBI RefSeq	2019-09-12	5	5	0	29169831
GCF_004131785.1	PRJNA485481	na	na	na	2056881	2056881	Cacao swollen shoot Ghana K virus	na	GWR3-14	latest	Complete Genome	Major	Full	2019-02-12	ASM413178v1	UMR BGPI, CIRAD	GCA_004131785.1	identical	https://ftp.ncbi.nlm.nih.gov/genomes/all/GCF/004/131/785/GCF_004131785.1_ASM413178v1	na	na	na	haploid	viral	7119	7119	42.5	1	1	1	NCBI RefSeq	Annotation submitted by NCBI RefSeq	2019-09-12	5	5	0	29169831
GCF_004131805.1	PRJNA485481	na	na	na	2056882	2056882	Cacao swollen shoot Ghana L virus	na	GCR329-14	latest	Complete Genome	Major	Full	2019-02-12	ASM413180v1	UMR BGPI, CIRAD	GCA_004131805.1	identical	https://ftp.ncbi.nlm.nih.gov/genomes/all/GCF/004/131/805/GCF_004131805.1_ASM413180v1	na	na	na	haploid	viral	6994	6994	42.5	1	1	1	NCBI RefSeq	Annotation submitted by NCBI RefSeq	2019-09-12	5	5	0	29169831
GCF_004788595.1	PRJNA485481	na	na	na	2056883	3047709	Cacao swollen shoot Ghana M virus	na	Gha57-15	latest	Complete Genome	Major	Full	2019-06-28	ASM478859v1	UMR BGPI, CIRAD	GCA_004788595.1	identical	https://ftp.ncbi.nlm.nih.gov/genomes/all/GCF/004/788/595/GCF_004788595.1_ASM478859v1	na	ICTV species exemplar	na	haploid	viral	7009	7009	42.5	1	1	1	NCBI RefSeq	Annotation submitted by NCBI RefSeq	2019-06-28	4	4	0	29169831
GCF_004131825.1	PRJNA485481	na	na	na	2056884	3047710	Cacao swollen shoot Ghana N virus	na	Gha63-15	latest	Complete Genome	Major	Full	2019-02-12	ASM413182v1	UMR BGPI, CIRAD	GCA_004131825.1	identical	https://ftp.ncbi.nlm.nih.gov/genomes/all/GCF/004/131/825/GCF_004131825.1_ASM413182v1	na	ICTV species exemplar	na	haploid	viral	7173	7173	43.5	1	1	1	NCBI RefSeq	Annotation submitted by NCBI RefSeq	2019-09-12	4	4	0	29169831
GCF_004788615.1	PRJNA485481	na	na	na	2056885	3047711	Cacao swollen shoot Ghana Q virus	na	Gha40-15	latest	Complete Genome	Major	Full	2019-06-28	ASM478861v1	UMR BGPI, CIRAD	GCA_004788615.1	identical	https://ftp.ncbi.nlm.nih.gov/genomes/all/GCF/004/788/615/GCF_004788615.1_ASM478861v1	na	na	na	haploid	viral	7102	7102	41	1	1	1	NCBI RefSeq	Annotation submitted by NCBI RefSeq	2019-06-28	4	4	0	29169831
GCF_004131845.1	PRJNA485481	na	na	na	2056886	2056886	Cacao swollen shoot Ghana R virus	na	Gha53-15	latest	Complete Genome	Major	Full	2019-02-12	ASM413184v1	UMR BGPI, CIRAD	GCA_004131845.1	identical	https://ftp.ncbi.nlm.nih.gov/genomes/all/GCF/004/131/845/GCF_004131845.1_ASM413184v1	na	ICTV species exemplar	na	haploid	viral	6985	6985	43.5	1	1	1	NCBI RefSeq	Annotation submitted by NCBI RefSeq	2019-09-12	4	4	0	29169831
GCF_004132165.1	PRJNA485481	na	na	na	2057187	3047810	Drosophila innubila nudivirus	na	DiNV_CH01M	latest	Complete Genome	Major	Full	2019-02-12	DiNV_CH01M	Molecular Biosciences, University of Kansas	GCA_004132165.1	identical	https://ftp.ncbi.nlm.nih.gov/genomes/all/GCF/004/132/165/GCF_004132165.1_DiNV_CH01M	na	ICTV species exemplar	na	haploid	viral	155555	155555	30.5	1	1	1	NCBI RefSeq	Annotation submitted by NCBI RefSeq	2019-09-12	106	106	0	29155284
GCF_002890095.1	PRJNA485481	na	na	na	2057198	2057198	Maize-associated totivirus 3	na	ANETF3S2	latest	Complete Genome	Major	Full	2018-01-13	ASM289009v1	Plant Sciences, University of Cambridge	GCA_002890095.1	identical	https://ftp.ncbi.nlm.nih.gov/genomes/all/GCF/002/890/095/GCF_002890095.1_ASM289009v1	na	na	na	haploid	viral	4990	4990	51	1	1	1	NCBI RefSeq	Annotation submitted by NCBI RefSeq	2018-01-13	3	3	0	na
GCF_018580825.1	PRJNA485481	na	na	na	2057931	3052013	Torque teno mini virus SHA	na	SHA	latest	Complete Genome	Major	Full	2023-05-04	ASM1858082v1	Key Lab of Medical Molecular Virology (MOE/MOH), Fudan University	GCA_018580825.1	identical	https://ftp.ncbi.nlm.nih.gov/genomes/all/GCF/018/580/825/GCF_018580825.1_ASM1858082v1	na	ICTV species exemplar	na	haploid	viral	2880	2880	38	1	1	1	NCBI RefSeq	Annotation submitted by NCBI RefSeq	2023-05-04	3	3	0	30093892
GCF_002890135.1	PRJNA485481	na	na	na	2057942	2057942	Pleurochrysis carterae circular virus	na	PcCV-1	latest	Complete Genome	Major	Full	2018-01-13	PcCV-1	Virology, Bigelow Laboratory for Ocean Sciences	GCA_002890135.1	identical	https://ftp.ncbi.nlm.nih.gov/genomes/all/GCF/002/890/135/GCF_002890135.1_PcCV-1	na	na	na	haploid	viral	2255	2255	52	1	1	1	NCBI RefSeq	Annotation submitted by NCBI RefSeq	2018-01-13	3	3	0	na
GCF_004132845.1	PRJNA485481	na	na	na	2057979	3047683	Birch leaf roll-associated virus	na	BpubFin407507	latest	Complete Genome	Major	Full	2019-02-12	ASM413284v1	Albrecht Daniel Thaer-Institute of Agricultural and Horticultural Sciences, Subdivision Phytomedicine, Humboldt University Berlin	GCA_004132845.1	identical	https://ftp.ncbi.nlm.nih.gov/genomes/all/GCF/004/132/845/GCF_004132845.1_ASM413284v1	na	ICTV species exemplar	na	haploid	viral	7864	7864	45	1	1	1	NCBI RefSeq	Annotation submitted by NCBI RefSeq	2019-09-12	4	4	0	na
GCF_018595565.1	PRJNA485481	na	na	na	2058093	2058093	Red clover varicosavirus	na	HZ2	latest	Complete Genome	Major	Full	2023-05-06	ASM1859556v1	Department of Plant Virology, Institute of Plant Molecular Biology	GCA_018595565.1	identical	https://ftp.ncbi.nlm.nih.gov/genomes/all/GCF/018/595/565/GCF_018595565.1_ASM1859556v1	na	ICTV species exemplar	na	haploid	viral	10346	10346	36.5	2	2	2	NCBI RefSeq	Annotation submitted by NCBI RefSeq	2023-05-06	4	4	0	29619600
GCF_004117435.1	PRJNA485481	na	na	na	2058094	3052359	Red clover nepovirus A	na	B46	latest	Complete Genome	Major	Full	2019-02-12	ASM411743v1	Department of Plant Virology, Institute of Plant Molecular Biology	GCA_004117435.1	identical	https://ftp.ncbi.nlm.nih.gov/genomes/all/GCF/004/117/435/GCF_004117435.1_ASM411743v1	na	ICTV species exemplar	na	haploid	viral	12008	12008	42	2	2	2	NCBI RefSeq	Annotation submitted by NCBI RefSeq	2019-09-13	2	2	0	29397455
GCF_004130375.1	PRJNA485481	na	na	na	2058161	3432978	tremovirus B1	strain=CNSR2011	na	latest	Complete Genome	Major	Full	2019-02-12	ASM413037v1	Fish Disease Laboratory, Zhejiang Institute of Freshwater Fisheries	GCA_004130375.1	identical	https://ftp.ncbi.nlm.nih.gov/genomes/all/GCF/004/130/375/GCF_004130375.1_ASM413037v1	na	ICTV species exemplar	na	haploid	viral	8145	8145	40.5	1	1	1	NCBI RefSeq	Annotation submitted by NCBI RefSeq	2019-09-12	1	1	0	na
GCF_004788515.1	PRJNA485481	na	na	na	2058396	3240579	Paris mosaic necrosis virus	na	PMNV-cn	latest	Complete Genome	Major	Full	2019-06-28	ASM478851v1	Yunnan Agricultural University, State Key Laboratory for Conservation and Utilization of Bio-Resources in Yunnan	GCA_004788515.1	identical	https://ftp.ncbi.nlm.nih.gov/genomes/all/GCF/004/788/515/GCF_004788515.1_ASM478851v1	na	ICTV species exemplar	na	haploid	viral	9660	9660	41.5	1	1	1	NCBI RefSeq	Annotation submitted by NCBI RefSeq	2019-06-28	1	1	0	29188364
GCF_004788675.1	PRJNA485481	na	na	na	2058620	3240609	Mediterranean ruda virus	na	ParP17	latest	Complete Genome	Major	Full	2019-06-28	ASM478867v1	Centro de Biotecnologia y Genomica de Plantas	GCA_004788675.1	identical	https://ftp.ncbi.nlm.nih.gov/genomes/all/GCF/004/788/675/GCF_004788675.1_ASM478867v1	na	ICTV species exemplar	na	haploid	viral	9560	9560	41.5	1	1	1	NCBI RefSeq	Annotation submitted by NCBI RefSeq	2019-06-28	1	1	0	29184567
GCF_002890315.1	PRJNA485481	na	na	na	2058778	3047357	Allium cepa amalgavirus 1	strain=AcAV1-OH1	na	latest	Complete Genome	Major	Full	2018-01-13	ASM289031v1	Department of Microbiology & Immunobiology, Harvard Medical School	GCA_002890315.1	identical	https://ftp.ncbi.nlm.nih.gov/genomes/all/GCF/002/890/315/GCF_002890315.1_ASM289031v1	na	ICTV species exemplar	na	haploid	viral	3453	3453	44.5	1	1	1	NCBI RefSeq	Annotation submitted by NCBI RefSeq	2018-01-13	2	2	0	27596539
GCF_002889815.1	PRJNA485481	na	na	na	2058779	3047358	Allium cepa amalgavirus 2	strain=AcAV2-DH5225	na	latest	Complete Genome	Major	Full	2018-01-13	ASM288981v1	Department of Microbiology & Immunobiology, Harvard Medical School	GCA_002889815.1	identical	https://ftp.ncbi.nlm.nih.gov/genomes/all/GCF/002/889/815/GCF_002889815.1_ASM288981v1	na	ICTV species exemplar	na	haploid	viral	3453	3453	48	1	1	1	NCBI RefSeq	Annotation submitted by NCBI RefSeq	2018-01-13	2	2	0	27596539
GCF_018594925.1	PRJNA485481	na	na	na	2059308	3052507	Vinegar Hill virus	na	CS1499	latest	Complete Genome	Major	Full	2023-05-06	ASM1859492v1	Defence Science and Technology Group	GCA_018594925.1	identical	https://ftp.ncbi.nlm.nih.gov/genomes/all/GCF/018/594/925/GCF_018594925.1_ASM1859492v1	na	ICTV species exemplar	na	haploid	viral	18335	18335	41.5	3	3	3	NCBI RefSeq	Annotation submitted by NCBI RefSeq	2023-05-06	3	3	0	29206186
GCF_002889855.1	PRJNA485481	na	na	na	2059380	2059380	Flamingopox virus FGPVKD09	na	FGPVKD09	latest	Complete Genome	Major	Full	2018-01-13	FGPVKD09	Pathology, University of Cape Town	GCA_002889855.1	identical	https://ftp.ncbi.nlm.nih.gov/genomes/all/GCF/002/889/855/GCF_002889855.1_FGPVKD09	na	ICTV species exemplar	na	haploid	viral	293123	293123	29.5	1	1	1	NCBI RefSeq	Annotation submitted by NCBI RefSeq	2018-01-13	285	256	0	29207949
GCF_003991685.1	PRJNA485481	na	na	na	2059850	2734051	Lactobacillus phage Lpa804	na	na	latest	Complete Genome	Major	Full	2020-05-15	ASM399168v1	College of Veterinary Medicine, Northeast Agricultural University	GCA_003991685.1	identical	https://ftp.ncbi.nlm.nih.gov/genomes/all/GCF/003/991/685/GCF_003991685.1_ASM399168v1	na	ICTV species exemplar	na	haploid	viral	142567	142567	36.5	1	1	1	NCBI RefSeq	Annotation submitted by NCBI RefSeq	2020-05-15	105	105	0	na
GCF_002957515.1	PRJNA485481	na	na	na	2059855	2845962	Pseudomonas phage PMBT14	na	na	latest	Complete Genome	Major	Full	2020-06-19	ASM295751v2	Department of Microbiology and Biotechnology, Max Rubner-Institut	GCA_002957515.2	identical	https://ftp.ncbi.nlm.nih.gov/genomes/all/GCF/002/957/515/GCF_002957515.1_ASM295751v2	na	ICTV species exemplar	na	haploid	viral	47820	47820	54.5	1	1	1	NCBI RefSeq	Annotation submitted by NCBI RefSeq	2020-06-19	76	76	0	29786121
GCF_002957525.1	PRJNA485481	na	na	na	2059856	2734251	Pseudomonas phage PMBT3	na	na	latest	Complete Genome	Major	Full	2020-05-15	ASM295752v1	Department of Microbiology and Biotechnology, Max Rubner-Institut	GCA_002957525.1	identical	https://ftp.ncbi.nlm.nih.gov/genomes/all/GCF/002/957/525/GCF_002957525.1_ASM295752v1	na	ICTV species exemplar	na	haploid	viral	87196	87196	60.5	1	1	1	NCBI RefSeq	Annotation submitted by NCBI RefSeq	2020-05-15	119	116	3	na
GCF_002955315.1	PRJNA485481	na	na	na	2059857	2733320	Acinetobacter phage SWH-Ab-3	na	na	latest	Complete Genome	Major	Full	2020-05-15	ASM295531v1	The Department of Hospital Infection Management, Southwest Hospital	GCA_002955315.1	identical	https://ftp.ncbi.nlm.nih.gov/genomes/all/GCF/002/955/315/GCF_002955315.1_ASM295531v1	na	na	na	haploid	viral	41730	41730	39.5	1	1	1	NCBI RefSeq	Annotation submitted by NCBI RefSeq	2020-11-27	49	49	0	na
GCF_003861735.1	PRJNA485481	na	na	na	2059858	2846257	Staphylococcus phage HSA84	na	na	latest	Complete Genome	Major	Full	2021-05-27	ASM386173v1	Department of Food Science and Biotechnology, Seoul National University	GCA_003861735.1	identical	https://ftp.ncbi.nlm.nih.gov/genomes/all/GCF/003/861/735/GCF_003861735.1_ASM386173v1	na	ICTV species exemplar	na	haploid	viral	42650	42650	34.5	1	1	1	NCBI RefSeq	Annotation submitted by NCBI RefSeq	2021-10-12	60	60	0	na
GCF_002957535.1	PRJNA485481	na	na	na	2059867	3059961	Vibrio phage Vp_R1	na	na	latest	Complete Genome	Major	Full	2023-01-31	ASM295753v1	School of Life Science and Biotechnology, Dalian University of Technology	GCA_002957535.1	identical	https://ftp.ncbi.nlm.nih.gov/genomes/all/GCF/002/957/535/GCF_002957535.1_ASM295753v1	na	ICTV species exemplar	na	haploid	viral	112127	112127	40.5	1	1	1	NCBI RefSeq	Annotation submitted by NCBI RefSeq	2023-01-31	147	147	0	na
GCF_002957545.1	PRJNA485481	na	na	na	2059879	2733328	Vibrio phage VEN	na	na	latest	Complete Genome	Major	Full	2020-05-15	ASM295754v1	Institute of Marine Biology, Biotechnology and Aquaculture, Hellenic Center for Marine Research	GCA_002957545.1	identical	https://ftp.ncbi.nlm.nih.gov/genomes/all/GCF/002/957/545/GCF_002957545.1_ASM295754v1	na	ICTV species exemplar	na	haploid	viral	44603	44603	43.5	1	1	1	NCBI RefSeq	Annotation submitted by NCBI RefSeq	2020-05-15	55	55	0	na
GCF_002957555.1	PRJNA485481	na	na	na	2059880	2734213	Streptomyces phage AbbeyMikolon	na	na	latest	Complete Genome	Major	Full	2020-05-15	ASM295755v1	Department of Biological Sciences, University of North Texas	GCA_002957555.1	identical	https://ftp.ncbi.nlm.nih.gov/genomes/all/GCF/002/957/555/GCF_002957555.1_ASM295755v1	na	ICTV species exemplar	na	haploid	viral	42551	42551	67	1	1	1	NCBI RefSeq	Annotation submitted by NCBI RefSeq	2021-10-12	64	59	5	na
GCF_002957565.1	PRJNA485481	na	na	na	2059881	2734218	Streptomyces phage Attoomi	na	na	latest	Complete Genome	Major	Full	2020-05-15	ASM295756v1	Department of Biological Sciences, University of North Texas	GCA_002957565.1	identical	https://ftp.ncbi.nlm.nih.gov/genomes/all/GCF/002/957/565/GCF_002957565.1_ASM295756v1	na	ICTV species exemplar	na	haploid	viral	41872	41872	69.5	1	1	1	NCBI RefSeq	Annotation submitted by NCBI RefSeq	2021-10-12	53	53	0	na
GCF_002957575.1	PRJNA485481	na	na	na	2059882	2956237	Streptomyces phage Omar	na	na	latest	Complete Genome	Major	Full	2021-05-03	ASM295757v1	Department of Biological Sciences, University of North Texas	GCA_002957575.1	identical	https://ftp.ncbi.nlm.nih.gov/genomes/all/GCF/002/957/575/GCF_002957575.1_ASM295757v1	na	ICTV species exemplar	na	haploid	viral	49299	49299	67.5	1	1	1	NCBI RefSeq	Annotation submitted by NCBI RefSeq	2021-10-12	81	80	1	na
GCF_002957585.1	PRJNA485481	na	na	na	2059883	2734271	Streptomyces phage Rowa	na	na	latest	Complete Genome	Major	Full	2020-05-15	ASM295758v1	Department of Biological Sciences, University of North Texas	GCA_002957585.1	identical	https://ftp.ncbi.nlm.nih.gov/genomes/all/GCF/002/957/585/GCF_002957585.1_ASM295758v1	na	ICTV species exemplar	na	haploid	viral	42890	42890	61	1	1	1	NCBI RefSeq	Annotation submitted by NCBI RefSeq	2021-10-12	69	62	7	na
GCF_002990175.1	PRJNA485481	na	na	na	2060091	2733592	Ralstonia phage RsoP1IDN	na	na	latest	Complete Genome	Major	Full	2020-05-15	ASM299017v1	Floral and Nursery Plants Research Unit, United States National Arboretum, U.S. Dept. of Agriculture-Agricultural Research Serv	GCA_002990175.1	identical	https://ftp.ncbi.nlm.nih.gov/genomes/all/GCF/002/990/175/GCF_002990175.1_ASM299017v1	na	ICTV species exemplar	na	haploid	viral	41135	41135	62.5	1	1	1	NCBI RefSeq	Annotation submitted by NCBI RefSeq	2020-05-15	41	41	0	na
GCF_003364355.1	PRJNA485481	na	na	na	2060112	3428251	Escherichia phage B2	na	na	latest	Complete Genome	Major	Full	2023-04-04	ASM336435v1	Department of Microbiology, Nanjing Medical University, Key Laboratory of Pathogen Biology of Jiangsu Province	GCA_003364355.1	identical	https://ftp.ncbi.nlm.nih.gov/genomes/all/GCF/003/364/355/GCF_003364355.1_ASM336435v1	na	ICTV species exemplar	na	haploid	viral	44283	44283	54.5	1	1	1	NCBI RefSeq	Annotation submitted by NCBI RefSeq	2023-04-04	65	65	0	29780362
GCF_002957705.1	PRJNA485481	na	na	na	2060122	2560724	Salmonella phage BPS17L1	na	na	latest	Complete Genome	Major	Full	2019-05-02	ASM295770v1	Guizhou Bioresource Development and Utilization Key Laboratory, Guizhou Education University	GCA_002957705.1	identical	https://ftp.ncbi.nlm.nih.gov/genomes/all/GCF/002/957/705/GCF_002957705.1_ASM295770v1	na	ICTV species exemplar	na	haploid	viral	84916	84916	39	1	1	1	NCBI RefSeq	Annotation submitted by NCBI RefSeq	2021-10-12	126	126	0	na
GCF_002957725.1	PRJNA485481	na	na	na	2060124	2560725	Salmonella phage BPS17W1	na	na	latest	Complete Genome	Major	Full	2019-05-02	ASM295772v1	Guizhou Bioresource Development and Utilization Key Laboratory, Guizhou Education University	GCA_002957725.1	identical	https://ftp.ncbi.nlm.nih.gov/genomes/all/GCF/002/957/725/GCF_002957725.1_ASM295772v1	na	ICTV species exemplar	na	haploid	viral	87609	87609	39	1	1	1	NCBI RefSeq	Annotation submitted by NCBI RefSeq	2021-10-12	129	129	0	na
GCF_002957745.1	PRJNA485481	na	na	na	2060127	2560433	Erwinia phage vB_EamM_Desertfox	na	na	latest	Complete Genome	Major	Full	2019-05-02	ASM295774v1	Microbiology and Molecular Biology, Brigham Young University	GCA_002957745.1	identical	https://ftp.ncbi.nlm.nih.gov/genomes/all/GCF/002/957/745/GCF_002957745.1_ASM295774v1	na	ICTV species exemplar	na	haploid	viral	272458	272458	50	1	1	1	NCBI RefSeq	Annotation submitted by NCBI RefSeq	2019-05-02	320	320	0	na
GCF_002890115.1	PRJNA485481	na	na	na	2060142	3432908	Tomato apical leaf curl virus	na	AR:Yuto:Tom420:08	latest	Complete Genome	Major	Full	2018-01-13	ASM289011v1	Area de Interaccion Planta-Patogeno-Vector, Instituto de Patologia Vegetal (IPAVE), INTA	GCA_002890115.1	identical	https://ftp.ncbi.nlm.nih.gov/genomes/all/GCF/002/890/115/GCF_002890115.1_ASM289011v1	na	na	na	haploid	viral	2873	2873	39.5	1	1	1	NCBI RefSeq	Annotation submitted by NCBI RefSeq	2018-01-13	6	6	0	na
GCF_018583355.1	PRJNA485481	na	na	na	2060142	3432908	Tomato apical leaf curl virus	na	AR:Yuto:Tom419:08	latest	Complete Genome	Major	Full	2023-05-04	ASM1858335v1	Area de Interaccion Planta-Patogeno-Vector, Instituto de Patologia Vegetal (IPAVE), INTA	GCA_018583355.1	identical	https://ftp.ncbi.nlm.nih.gov/genomes/all/GCF/018/583/355/GCF_018583355.1_ASM1858335v1	na	ICTV species exemplar	na	haploid	viral	2874	2874	39.5	1	1	1	NCBI RefSeq	Annotation submitted by NCBI RefSeq	2023-05-04	6	6	0	na
GCF_002890255.1	PRJNA485481	na	na	na	2060479	2734511	Dianke virus	strain=SEN235030	na	latest	Complete Genome	Major	Full	2018-01-13	ASM289025v1	Virology, Institut Pasteur de Dakar	GCA_002890255.1	identical	https://ftp.ncbi.nlm.nih.gov/genomes/all/GCF/002/890/255/GCF_002890255.1_ASM289025v1	na	ICTV species exemplar	na	haploid	viral	20106	20106	36.5	1	1	1	NCBI RefSeq	Annotation submitted by NCBI RefSeq	2018-01-13	3	3	0	28616499
GCF_002890015.1	PRJNA485481	na	na	na	2060511	3158379	Babaco mosaic virus	na	Tandapi	latest	Complete Genome	Major	Full	2018-01-13	ASM289001v1	Plant Pathology, Centro Investigaciones Biotecnologicas del Ecuador - Escuela Superior Politecnica del Litoral	GCA_002890015.1	identical	https://ftp.ncbi.nlm.nih.gov/genomes/all/GCF/002/890/015/GCF_002890015.1_ASM289001v1	na	ICTV species exemplar	na	haploid	viral	6692	6692	47	1	1	1	NCBI RefSeq	Annotation submitted by NCBI RefSeq	2018-01-13	5	5	0	na
GCF_003057795.1	PRJNA485481	na	na	na	2060617	3060432	Tetraselmis virus 1	na	na	latest	Complete Genome	Major	Full	2023-05-04	ASM305779v1	Center for Microbial Oceanography: Research and Education, University of Hawaii at Manoa	GCA_003057795.1	identical	https://ftp.ncbi.nlm.nih.gov/genomes/all/GCF/003/057/795/GCF_003057795.1_ASM305779v1	na	ICTV species exemplar	na	haploid	viral	668031	668031	41	1	1	1	NCBI RefSeq	Annotation submitted by NCBI RefSeq	2023-05-04	663	653	10	29649682
GCF_003094415.1	PRJNA485481	na	na	na	2060720	2844229	Escherichia phage PP01	na	na	latest	Complete Genome	Major	Full	2021-05-27	ASM309441v1	Contact:Yasunori Tanji Tokyo Institute of Technology, Department of Bioengineering, School of Life Science and Technology; 4259 J2-15 Nagatsuta-cho, Midori-ku, Yokohama 226-8501, Japan	GCA_003094415.1	identical	https://ftp.ncbi.nlm.nih.gov/genomes/all/GCF/003/094/415/GCF_003094415.1_ASM309441v1	na	ICTV species exemplar	na	haploid	viral	167812	167812	35.5	1	1	1	NCBI RefSeq	Annotation submitted by NCBI RefSeq	2021-10-12	288	280	8	na
GCF_003094435.1	PRJNA485481	na	na	na	2060721	10664	Escherichia phage T2	na	na	latest	Complete Genome	Major	Full	2021-05-27	ASM309443v1	Contact:Yasunori Tanji Tokyo Institute of Technology, Department of Bioengineering, School of Life Science and Technology; 4259 J2-15 Nagatsuta-cho, Midori-ku, Yokohama 226-8501, Japan	GCA_003094435.1	identical	https://ftp.ncbi.nlm.nih.gov/genomes/all/GCF/003/094/435/GCF_003094435.1_ASM309443v1	na	ICTV species exemplar	na	haploid	viral	163825	163825	35.5	1	1	1	NCBI RefSeq	Annotation submitted by NCBI RefSeq	2021-10-12	285	276	9	na
GCF_002890645.1	PRJNA485481	na	na	na	2060778	3059726	Fusarium graminearum alternavirus 1	na	FgAV1/AH11	latest	Complete Genome	Major	Full	2018-01-13	ASM289064v1	Chinese Academy of Agricultural Sciences, Institute of Plant Protection	GCA_002890645.1	identical	https://ftp.ncbi.nlm.nih.gov/genomes/all/GCF/002/890/645/GCF_002890645.1_ASM289064v1	na	ICTV species exemplar	na	haploid	viral	5994	5994	51.5	2	2	2	NCBI RefSeq	Annotation submitted by NCBI RefSeq	2018-01-13	2	2	0	na
GCF_002957775.1	PRJNA485481	na	na	na	2060945	2734034	Klebsiella phage GML-KpCol1	na	na	latest	Complete Genome	Major	Full	2020-05-15	ASM295777v1	Genome and Stem Cell Center, Erciyes University	GCA_002957775.1	identical	https://ftp.ncbi.nlm.nih.gov/genomes/all/GCF/002/957/775/GCF_002957775.1_ASM295777v1	na	ICTV species exemplar	na	haploid	viral	50249	50249	51	1	1	1	NCBI RefSeq	Annotation submitted by NCBI RefSeq	2021-10-12	78	78	0	na
GCF_002957805.1	PRJNA485481	na	na	na	2060948	2846375	Staphylococcus phage phiSa2wa_st121mssa	na	na	latest	Complete Genome	Major	Full	2021-05-27	ASM295780v1	School of Biomedical Sciences, Curtin University	GCA_002957805.1	identical	https://ftp.ncbi.nlm.nih.gov/genomes/all/GCF/002/957/805/GCF_002957805.1_ASM295780v1	na	ICTV species exemplar	na	haploid	viral	45621	45621	33	1	1	1	NCBI RefSeq	Annotation submitted by NCBI RefSeq	2021-10-12	65	65	0	32040487
GCF_002957815.1	PRJNA485481	na	na	na	2060949	2846377	Staphylococcus phage phiSa2wa_st22	na	na	latest	Complete Genome	Major	Full	2020-06-19	ASM295781v1	School of Biomedical Sciences, Curtin University	GCA_002957815.1	identical	https://ftp.ncbi.nlm.nih.gov/genomes/all/GCF/002/957/815/GCF_002957815.1_ASM295781v1	na	ICTV species exemplar	na	haploid	viral	38576	38576	33	1	1	1	NCBI RefSeq	Annotation submitted by NCBI RefSeq	2021-10-12	53	51	0	32040487
GCF_002957825.1	PRJNA485481	na	na	na	2060950	2846378	Staphylococcus phage phiSa2wa_st30	na	na	latest	Complete Genome	Major	Full	2021-05-27	ASM295782v1	School of Biomedical Sciences, Curtin University	GCA_002957825.1	identical	https://ftp.ncbi.nlm.nih.gov/genomes/all/GCF/002/957/825/GCF_002957825.1_ASM295782v1	na	ICTV species exemplar	na	haploid	viral	45780	45780	33.5	1	1	1	NCBI RefSeq	Annotation submitted by NCBI RefSeq	2021-10-12	65	65	0	32040487
GCF_002957835.1	PRJNA485481	na	na	na	2060951	2846379	Staphylococcus phage phiSa2wa_st5	na	na	latest	Complete Genome	Major	Full	2021-05-27	ASM295783v1	School of Biomedical Sciences, Curtin University	GCA_002957835.1	identical	https://ftp.ncbi.nlm.nih.gov/genomes/all/GCF/002/957/835/GCF_002957835.1_ASM295783v1	na	ICTV species exemplar	na	haploid	viral	44823	44823	33.5	1	1	1	NCBI RefSeq	Annotation submitted by NCBI RefSeq	2021-10-12	77	77	0	32040487
GCF_002957865.1	PRJNA485481	na	na	na	2060954	2846380	Staphylococcus phage phiSa2wa_st78	na	na	latest	Complete Genome	Major	Full	2021-05-27	ASM295786v1	School of Biomedical Sciences, Curtin University	GCA_002957865.1	identical	https://ftp.ncbi.nlm.nih.gov/genomes/all/GCF/002/957/865/GCF_002957865.1_ASM295786v1	na	ICTV species exemplar	na	haploid	viral	45878	45878	33	1	1	1	NCBI RefSeq	Annotation submitted by NCBI RefSeq	2021-10-12	67	67	0	32040487
GCF_002817955.1	PRJNA485481	na	na	na	2065033	2065033	Bombyx mori latent virus	na	na	latest	Complete Genome	Major	Full	2018-08-24	ASM281795v1	Contact:Toru Shimada Gakushuin University, Department of Life Science, Faculty of Science; Mejiro 1-5-1, Toshima-ku, Tokyo 171-8588, Japan	GCA_002817955.1	identical	https://ftp.ncbi.nlm.nih.gov/genomes/all/GCF/002/817/955/GCF_002817955.1_ASM281795v1	na	na	na	haploid	viral	6532	6532	48.5	1	1	1	NCBI RefSeq	Annotation submitted by NCBI RefSeq	2018-08-24	2	2	0	15827172
GCF_002818445.1	PRJNA485481	na	na	na	2065036	3048396	Torque teno mini virus 10	na	LIL-y1	latest	Complete Genome	Major	Full	2018-08-24	ASM281844v1	Service de Virologie Moleculaire, EFS Alpes-Mediterranee	GCA_002818445.1	identical	https://ftp.ncbi.nlm.nih.gov/genomes/all/GCF/002/818/445/GCF_002818445.1_ASM281844v1	na	ICTV species exemplar	na	haploid	viral	2887	2887	39	1	1	1	NCBI RefSeq	Annotation submitted by NCBI RefSeq	2018-08-24	4	4	0	17872521
GCF_018583595.1	PRJNA485481	na	na	na	2065036	3048396	Torque teno mini virus 10	strain=BNI-700620-G1-CSF	na	latest	Complete Genome	Major	Full	2023-05-04	ASM1858359v1	Virology, Bernhard Nocht Institute for Tropical Medicine	GCA_018583595.1	identical	https://ftp.ncbi.nlm.nih.gov/genomes/all/GCF/018/583/595/GCF_018583595.1_ASM1858359v1	na	ICTV species exemplar	na	haploid	viral	2892	2892	37	1	1	1	NCBI RefSeq	Annotation submitted by NCBI RefSeq	2023-05-04	4	4	0	30787417
GCF_018583605.1	PRJNA485481	na	na	na	2065036	3048396	Torque teno mini virus 10	strain=BNI-700835-G3-CSF	na	latest	Complete Genome	Major	Full	2023-05-04	ASM1858360v1	Virology, Bernhard Nocht Institute for Tropical Medicine	GCA_018583605.1	identical	https://ftp.ncbi.nlm.nih.gov/genomes/all/GCF/018/583/605/GCF_018583605.1_ASM1858360v1	na	ICTV species exemplar	na	haploid	viral	2839	2839	39.5	1	1	1	NCBI RefSeq	Annotation submitted by NCBI RefSeq	2023-05-04	4	4	0	30787417
GCF_002818465.1	PRJNA485481	na	na	na	2065037	3048397	Torque teno mini virus 11	na	LIL-y2	latest	Complete Genome	Major	Full	2018-08-24	ASM281846v1	Service de Virologie Moleculaire, EFS Alpes-Mediterranee	GCA_002818465.1	identical	https://ftp.ncbi.nlm.nih.gov/genomes/all/GCF/002/818/465/GCF_002818465.1_ASM281846v1	na	ICTV species exemplar	na	haploid	viral	2871	2871	38.5	1	1	1	NCBI RefSeq	Annotation submitted by NCBI RefSeq	2018-08-24	3	3	0	17872521
GCF_002818485.1	PRJNA485481	na	na	na	2065038	3048398	Torque teno mini virus 12	na	LIL-y3	latest	Complete Genome	Major	Full	2018-08-24	ASM281848v1	Service de Virologie Moleculaire, EFS Alpes-Mediterranee	GCA_002818485.1	identical	https://ftp.ncbi.nlm.nih.gov/genomes/all/GCF/002/818/485/GCF_002818485.1_ASM281848v1	na	ICTV species exemplar	na	haploid	viral	2912	2912	39	1	1	1	NCBI RefSeq	Annotation submitted by NCBI RefSeq	2018-08-24	4	4	0	17872521
GCF_002818525.1	PRJNA485481	na	na	na	2065043	3052196	Torque teno felis virus 2	na	PRA1	latest	Complete Genome	Major	Full	2018-08-24	ASM281852v1	Service de Virologie Moleculaire, EFS Alpes-Mediterranee	GCA_002818525.1	identical	https://ftp.ncbi.nlm.nih.gov/genomes/all/GCF/002/818/525/GCF_002818525.1_ASM281852v1	na	ICTV species exemplar	na	haploid	viral	2019	2019	47	1	1	1	NCBI RefSeq	Annotation submitted by NCBI RefSeq	2018-08-24	3	3	0	17872521
GCF_002818545.1	PRJNA485481	na	na	na	2065044	3048388	Torque teno midi virus 3	na	2PoSMA	latest	Complete Genome	Major	Full	2018-08-24	ASM281854v1	Service de Virologie Moleculaire, EFS Alpes-Mediterranee	GCA_002818545.1	identical	https://ftp.ncbi.nlm.nih.gov/genomes/all/GCF/002/818/545/GCF_002818545.1_ASM281854v1	na	ICTV species exemplar	na	haploid	viral	2002	2002	38.5	1	1	1	NCBI RefSeq	Annotation submitted by NCBI RefSeq	2018-08-24	2	2	0	17872521
GCF_002818565.1	PRJNA485481	na	na	na	2065045	3048389	Torque teno midi virus 4	na	6PoSMA	latest	Complete Genome	Major	Full	2018-08-24	ASM281856v1	Service de Virologie Moleculaire, EFS Alpes-Mediterranee	GCA_002818565.1	identical	https://ftp.ncbi.nlm.nih.gov/genomes/all/GCF/002/818/565/GCF_002818565.1_ASM281856v1	na	ICTV species exemplar	na	haploid	viral	2454	2454	40	1	1	1	NCBI RefSeq	Annotation submitted by NCBI RefSeq	2018-08-24	3	3	0	17872521
GCF_002818585.1	PRJNA485481	na	na	na	2065046	3048390	Torque teno midi virus 5	na	MDJHem2	latest	Complete Genome	Major	Full	2018-08-24	ASM281858v1	Contact:Hiroaki Okamoto Jichi Medical University School of Medicine, Division of Virology, Department of Infection and Immunity; 3311-1 Yakushiji, Shimotsuke-Shi, Tochigi-Ken 329-0498, Japan	GCA_002818585.1	identical	https://ftp.ncbi.nlm.nih.gov/genomes/all/GCF/002/818/585/GCF_002818585.1_ASM281858v1	na	ICTV species exemplar	na	haploid	viral	3208	3208	42.5	1	1	1	NCBI RefSeq	Annotation submitted by NCBI RefSeq	2018-08-24	4	4	0	17712598
GCF_002818605.1	PRJNA485481	na	na	na	2065047	3048391	Torque teno midi virus 6	na	MDJHem3-1	latest	Complete Genome	Major	Full	2018-08-24	ASM281860v1	Contact:Hiroaki Okamoto Jichi Medical University School of Medicine, Division of Virology, Department of Infection and Immunity; 3311-1 Yakushiji, Shimotsuke-Shi, Tochigi-Ken 329-0498, Japan	GCA_002818605.1	identical	https://ftp.ncbi.nlm.nih.gov/genomes/all/GCF/002/818/605/GCF_002818605.1_ASM281860v1	na	ICTV species exemplar	na	haploid	viral	3198	3198	43	1	1	1	NCBI RefSeq	Annotation submitted by NCBI RefSeq	2018-08-24	4	4	0	17712598
GCF_002818625.1	PRJNA485481	na	na	na	2065048	3048392	Torque teno midi virus 7	na	MDJHem3-2	latest	Complete Genome	Major	Full	2018-08-24	ASM281862v1	Contact:Hiroaki Okamoto Jichi Medical University School of Medicine, Division of Virology, Department of Infection and Immunity; 3311-1 Yakushiji, Shimotsuke-Shi, Tochigi-Ken 329-0498, Japan	GCA_002818625.1	identical	https://ftp.ncbi.nlm.nih.gov/genomes/all/GCF/002/818/625/GCF_002818625.1_ASM281862v1	na	ICTV species exemplar	na	haploid	viral	3197	3197	42.5	1	1	1	NCBI RefSeq	Annotation submitted by NCBI RefSeq	2018-08-24	4	4	0	17712598
GCF_002818645.1	PRJNA485481	na	na	na	2065049	3048393	Torque teno midi virus 8	na	MDJN1	latest	Complete Genome	Major	Full	2018-08-24	ASM281864v1	Contact:Hiroaki Okamoto Jichi Medical University School of Medicine, Division of Virology, Department of Infection and Immunity; 3311-1 Yakushiji, Shimotsuke-Shi, Tochigi-Ken 329-0498, Japan	GCA_002818645.1	identical	https://ftp.ncbi.nlm.nih.gov/genomes/all/GCF/002/818/645/GCF_002818645.1_ASM281864v1	na	ICTV species exemplar	na	haploid	viral	3223	3223	43	1	1	1	NCBI RefSeq	Annotation submitted by NCBI RefSeq	2018-08-24	4	4	0	17712598
GCF_002818665.1	PRJNA485481	na	na	na	2065050	3048394	Torque teno midi virus 9	na	MDJN2	latest	Complete Genome	Major	Full	2018-08-24	ASM281866v1	Contact:Hiroaki Okamoto Jichi Medical University School of Medicine, Division of Virology, Department of Infection and Immunity; 3311-1 Yakushiji, Shimotsuke-Shi, Tochigi-Ken 329-0498, Japan	GCA_002818665.1	identical	https://ftp.ncbi.nlm.nih.gov/genomes/all/GCF/002/818/665/GCF_002818665.1_ASM281866v1	na	ICTV species exemplar	na	haploid	viral	3187	3187	42.5	1	1	1	NCBI RefSeq	Annotation submitted by NCBI RefSeq	2018-08-24	4	4	0	17712598
GCF_002818685.1	PRJNA485481	na	na	na	2065051	3048381	Torque teno midi virus 10	na	MDJN14	latest	Complete Genome	Major	Full	2018-08-24	ASM281868v1	Contact:Hiroaki Okamoto Jichi Medical University School of Medicine, Division of Virology, Department of Infection and Immunity; 3311-1 Yakushiji, Shimotsuke-Shi, Tochigi-Ken 329-0498, Japan	GCA_002818685.1	identical	https://ftp.ncbi.nlm.nih.gov/genomes/all/GCF/002/818/685/GCF_002818685.1_ASM281868v1	na	ICTV species exemplar	na	haploid	viral	3175	3175	43.5	1	1	1	NCBI RefSeq	Annotation submitted by NCBI RefSeq	2018-08-24	4	4	0	17712598
GCF_002818705.1	PRJNA485481	na	na	na	2065052	3048382	Torque teno midi virus 11	na	MDJN47	latest	Complete Genome	Major	Full	2018-08-24	ASM281870v1	Contact:Hiroaki Okamoto Jichi Medical University School of Medicine, Division of Virology, Department of Infection and Immunity; 3311-1 Yakushiji, Shimotsuke-Shi, Tochigi-Ken 329-0498, Japan	GCA_002818705.1	identical	https://ftp.ncbi.nlm.nih.gov/genomes/all/GCF/002/818/705/GCF_002818705.1_ASM281870v1	na	ICTV species exemplar	na	haploid	viral	3198	3198	43.5	1	1	1	NCBI RefSeq	Annotation submitted by NCBI RefSeq	2018-08-24	4	4	0	17712598
GCF_002818725.1	PRJNA485481	na	na	na	2065053	3048383	Torque teno midi virus 12	na	MDJN51	latest	Complete Genome	Major	Full	2018-08-24	ASM281872v1	Contact:Hiroaki Okamoto Jichi Medical University School of Medicine, Division of Virology, Department of Infection and Immunity; 3311-1 Yakushiji, Shimotsuke-Shi, Tochigi-Ken 329-0498, Japan	GCA_002818725.1	identical	https://ftp.ncbi.nlm.nih.gov/genomes/all/GCF/002/818/725/GCF_002818725.1_ASM281872v1	na	ICTV species exemplar	na	haploid	viral	3187	3187	41.5	1	1	1	NCBI RefSeq	Annotation submitted by NCBI RefSeq	2018-08-24	4	4	0	17712598
GCF_002818745.1	PRJNA485481	na	na	na	2065054	3048384	Torque teno midi virus 13	na	MDJN69	latest	Complete Genome	Major	Full	2018-08-24	ASM281874v1	Contact:Hiroaki Okamoto Jichi Medical University School of Medicine, Division of Virology, Department of Infection and Immunity; 3311-1 Yakushiji, Shimotsuke-Shi, Tochigi-Ken 329-0498, Japan	GCA_002818745.1	identical	https://ftp.ncbi.nlm.nih.gov/genomes/all/GCF/002/818/745/GCF_002818745.1_ASM281874v1	na	ICTV species exemplar	na	haploid	viral	3230	3230	43.5	1	1	1	NCBI RefSeq	Annotation submitted by NCBI RefSeq	2018-08-24	4	4	0	17712598
GCF_002818765.1	PRJNA485481	na	na	na	2065055	3048385	Torque teno midi virus 14	na	MDJN97	latest	Complete Genome	Major	Full	2018-08-24	ASM281876v1	Contact:Hiroaki Okamoto Jichi Medical University School of Medicine, Division of Virology, Department of Infection and Immunity; 3311-1 Yakushiji, Shimotsuke-Shi, Tochigi-Ken 329-0498, Japan	GCA_002818765.1	identical	https://ftp.ncbi.nlm.nih.gov/genomes/all/GCF/002/818/765/GCF_002818765.1_ASM281876v1	na	ICTV species exemplar	na	haploid	viral	3223	3223	42.5	1	1	1	NCBI RefSeq	Annotation submitted by NCBI RefSeq	2018-08-24	4	4	0	17712598
GCF_002818785.1	PRJNA485481	na	na	na	2065056	3048386	Torque teno midi virus 15	na	Pt-TTMDV210	latest	Complete Genome	Major	Full	2018-08-24	ASM281878v1	Contact:Hiroaki Okamoto Jichi Medical University School of Medicine, Division of Virology, Department of Infection and Immunity; 3311-1 Yakushiji, Shimotsuke-Shi, Tochigi-Ken 329-0498, Japan	GCA_002818785.1	identical	https://ftp.ncbi.nlm.nih.gov/genomes/all/GCF/002/818/785/GCF_002818785.1_ASM281878v1	na	ICTV species exemplar	na	haploid	viral	3257	3257	45	1	1	1	NCBI RefSeq	Annotation submitted by NCBI RefSeq	2018-08-24	4	4	0	19141443
GCF_002957915.1	PRJNA485481	na	na	na	2065199	2560588	Microbacterium phage Dismas	na	na	latest	Complete Genome	Major	Full	2019-05-02	ASM295791v1	Department of Biological Sciences, University of Pittsburgh	GCA_002957915.1	identical	https://ftp.ncbi.nlm.nih.gov/genomes/all/GCF/002/957/915/GCF_002957915.1_ASM295791v1	na	ICTV species exemplar	na	haploid	viral	41593	41593	69.5	1	1	1	NCBI RefSeq	Annotation submitted by NCBI RefSeq	2019-05-02	67	66	1	na
GCF_003059675.1	PRJNA485481	na	na	na	2065202	2065202	Pseudoalteromonas phage Maelstrom	na	na	latest	Complete Genome	Major	Full	2023-01-31	ASM305967v1	Biological Sciences, Southern Maine Community College	GCA_003059675.1	identical	https://ftp.ncbi.nlm.nih.gov/genomes/all/GCF/003/059/675/GCF_003059675.1_ASM305967v1	na	na	na	haploid	viral	45263	45263	41.5	1	1	1	NCBI RefSeq	Annotation submitted by NCBI RefSeq	2023-01-31	67	67	0	na
GCF_002957925.1	PRJNA485481	na	na	na	2065203	2955533	Proteus phage phiP4-3	na	na	latest	Complete Genome	Major	Full	2021-06-02	ASM295792v1	Tianjin University of Science & Technology, College of Biotechnology	GCA_002957925.1	identical	https://ftp.ncbi.nlm.nih.gov/genomes/all/GCF/002/957/925/GCF_002957925.1_ASM295792v1	na	ICTV species exemplar	na	haploid	viral	167849	167849	31.5	1	1	1	NCBI RefSeq	Annotation submitted by NCBI RefSeq	2021-10-12	278	270	8	na
GCF_002890055.1	PRJNA485481	na	na	na	2065211	2065211	Passerivirus sp.	strain=waxbill/DB01/HUN/2014	na	latest	Complete Genome	Major	Full	2018-01-13	ASM289005v1	Regional Laboratory of Virology, ANTSZ Baranya County Institute of State Public Health Service	GCA_002890055.1	identical	https://ftp.ncbi.nlm.nih.gov/genomes/all/GCF/002/890/055/GCF_002890055.1_ASM289005v1	na	ICTV species exemplar	na	haploid	viral	9130	9130	48.5	1	1	1	NCBI RefSeq	Annotation submitted by NCBI RefSeq	2018-01-13	1	1	0	na
GCF_004128595.1	PRJNA485481	na	na	na	2065797	2065797	Anthoxanthum odoratum amalgavirus 1	strain=AoAV1-UN29855	na	latest	Complete Genome	Major	Full	2019-02-12	ASM412859v1	Department of Microbiology & Immunobiology, Harvard Medical School	GCA_004128595.1	identical	https://ftp.ncbi.nlm.nih.gov/genomes/all/GCF/004/128/595/GCF_004128595.1_ASM412859v1	na	na	na	haploid	viral	3356	3356	55.5	1	1	1	NCBI RefSeq	Annotation submitted by NCBI RefSeq	2019-09-12	2	2	0	27596539
GCF_002957945.1	PRJNA485481	na	na	na	2066503	2846247	Staphylococcus phage SH-St 15644	na	na	latest	Complete Genome	Major	Full	2021-05-27	ASM295794v1	Department of Microbiology and Immunology, Shanghai Jiao Tong University School of Medicine	GCA_002957945.1	identical	https://ftp.ncbi.nlm.nih.gov/genomes/all/GCF/002/957/945/GCF_002957945.1_ASM295794v1	na	ICTV species exemplar	na	haploid	viral	45111	45111	33.5	1	1	1	NCBI RefSeq	Annotation submitted by NCBI RefSeq	2021-10-12	64	64	0	na
GCF_002957955.1	PRJNA485481	na	na	na	2066504	2733685	Klebsiella phage SH-Kp 152410	na	na	latest	Complete Genome	Major	Full	2020-05-15	ASM295795v1	Department of Microbiology and Immunology, Shanghai Jiao Tong University School of Medicine	GCA_002957955.1	identical	https://ftp.ncbi.nlm.nih.gov/genomes/all/GCF/002/957/955/GCF_002957955.1_ASM295795v1	na	ICTV species exemplar	na	haploid	viral	40945	40945	52.5	1	1	1	NCBI RefSeq	Annotation submitted by NCBI RefSeq	2021-10-12	47	47	0	na
GCF_004117195.1	PRJNA485481	na	na	na	2066695	2560291	Alternaria alternata chrysovirus 1	strain=AaCV1	na	latest	Complete Genome	Major	Full	2019-02-12	ASM411719v1	Contact:Hiromitsu Moriyama Tokyo University of Agriculture and Technology; 3-5-8, Saiwai-cho, Fuchu, Tokyo 183-8509, Japan	GCA_004117195.1	identical	https://ftp.ncbi.nlm.nih.gov/genomes/all/GCF/004/117/195/GCF_004117195.1_ASM411719v1	na	ICTV species exemplar	na	haploid	viral	12897	12897	55.5	5	5	5	NCBI RefSeq	Annotation submitted by NCBI RefSeq	2019-09-13	5	5	0	na
GCF_004128695.1	PRJNA485481	na	na	na	2069319	2069319	Camellia oleifera amalgavirus 1	strain=CoAV1-Xianglin4	na	latest	Complete Genome	Major	Full	2019-02-12	ASM412869v1	Department of Microbiology & Immunobiology, Harvard Medical School	GCA_004128695.1	identical	https://ftp.ncbi.nlm.nih.gov/genomes/all/GCF/004/128/695/GCF_004128695.1_ASM412869v1	na	na	na	haploid	viral	3333	3333	45.5	1	1	1	NCBI RefSeq	Annotation submitted by NCBI RefSeq	2019-02-12	2	2	0	27596539
GCF_004128655.1	PRJNA485481	na	na	na	2069320	2069320	Capsicum annuum amalgavirus 1	strain=CaAV1-CM334	na	latest	Complete Genome	Major	Full	2019-02-12	ASM412865v1	Department of Microbiology & Immunobiology, Harvard Medical School	GCA_004128655.1	identical	https://ftp.ncbi.nlm.nih.gov/genomes/all/GCF/004/128/655/GCF_004128655.1_ASM412865v1	na	na	na	haploid	viral	3478	3478	46.5	1	1	1	NCBI RefSeq	Annotation submitted by NCBI RefSeq	2019-09-12	2	2	0	27596539
GCF_004128675.1	PRJNA485481	na	na	na	2069321	2069321	Cleome droserifolia amalgavirus 1	strain=CdAV1-WUR	na	latest	Complete Genome	Major	Full	2019-02-12	ASM412867v1	Department of Microbiology & Immunobiology, Harvard Medical School	GCA_004128675.1	identical	https://ftp.ncbi.nlm.nih.gov/genomes/all/GCF/004/128/675/GCF_004128675.1_ASM412867v1	na	na	na	haploid	viral	3443	3443	56	1	1	1	NCBI RefSeq	Annotation submitted by NCBI RefSeq	2019-02-12	2	2	0	27596539
GCF_004128715.1	PRJNA485481	na	na	na	2069322	2069322	Erigeron breviscapus amalgavirus 1	strain=EbAV1-SMMU	na	latest	Complete Genome	Major	Full	2019-02-12	ASM412871v1	Department of Microbiology & Immunobiology, Harvard Medical School	GCA_004128715.1	identical	https://ftp.ncbi.nlm.nih.gov/genomes/all/GCF/004/128/715/GCF_004128715.1_ASM412871v1	na	na	na	haploid	viral	3433	3433	48.5	1	1	1	NCBI RefSeq	Annotation submitted by NCBI RefSeq	2019-02-12	2	2	0	27596539
GCF_004128735.1	PRJNA485481	na	na	na	2069323	2069323	Erigeron breviscapus amalgavirus 2	strain=EbAV2-SMMU	na	latest	Complete Genome	Major	Full	2019-02-12	ASM412873v1	Department of Microbiology & Immunobiology, Harvard Medical School	GCA_004128735.1	identical	https://ftp.ncbi.nlm.nih.gov/genomes/all/GCF/004/128/735/GCF_004128735.1_ASM412873v1	na	na	na	haploid	viral	3408	3408	49.5	1	1	1	NCBI RefSeq	Annotation submitted by NCBI RefSeq	2019-02-12	2	2	0	27596539
GCF_004128755.1	PRJNA485481	na	na	na	2069324	2069324	Festuca pratensis amalgavirus 1	strain=FpAV1-Laura	na	latest	Complete Genome	Major	Full	2019-02-12	ASM412875v1	Department of Microbiology & Immunobiology, Harvard Medical School	GCA_004128755.1	identical	https://ftp.ncbi.nlm.nih.gov/genomes/all/GCF/004/128/755/GCF_004128755.1_ASM412875v1	na	na	na	haploid	viral	3412	3412	55	1	1	1	NCBI RefSeq	Annotation submitted by NCBI RefSeq	2019-02-12	2	2	0	27596539
GCF_004128775.1	PRJNA485481	na	na	na	2069325	2069325	Festuca pratensis amalgavirus 2	strain=FpAV2-Laura	na	latest	Complete Genome	Major	Full	2019-02-12	ASM412877v1	Department of Microbiology & Immunobiology, Harvard Medical School	GCA_004128775.1	identical	https://ftp.ncbi.nlm.nih.gov/genomes/all/GCF/004/128/775/GCF_004128775.1_ASM412877v1	na	na	na	haploid	viral	3411	3411	53.5	1	1	1	NCBI RefSeq	Annotation submitted by NCBI RefSeq	2019-02-12	2	2	0	27596539
GCF_004128635.1	PRJNA485481	na	na	na	2069326	2069326	Medicago sativa amalgavirus 1	strain=MsAV1-Maverick	na	latest	Complete Genome	Major	Full	2019-02-12	ASM412863v1	Department of Microbiology & Immunobiology, Harvard Medical School	GCA_004128635.1	identical	https://ftp.ncbi.nlm.nih.gov/genomes/all/GCF/004/128/635/GCF_004128635.1_ASM412863v1	na	na	na	haploid	viral	3423	3423	48	1	1	1	NCBI RefSeq	Annotation submitted by NCBI RefSeq	2019-09-12	2	2	0	27596539
GCF_004128615.1	PRJNA485481	na	na	na	2069327	2069327	Phalaenopsis equestris amalgavirus 1	strain=PeAV1-JZL4566	na	latest	Complete Genome	Major	Full	2019-02-12	ASM412861v1	Department of Microbiology & Immunobiology, Harvard Medical School	GCA_004128615.1	identical	https://ftp.ncbi.nlm.nih.gov/genomes/all/GCF/004/128/615/GCF_004128615.1_ASM412861v1	na	na	na	haploid	viral	3394	3394	49.5	1	1	1	NCBI RefSeq	Annotation submitted by NCBI RefSeq	2019-02-12	2	2	0	27596539
GCF_002957985.1	PRJNA485481	na	na	na	2069608	3060388	Streptococcus phage vB_SthS_VA214	na	na	latest	Complete Genome	Major	Full	2023-01-31	ASM295798v1	Department of Agronomy Food Natural and Environment, University of Padova	GCA_002957985.1	identical	https://ftp.ncbi.nlm.nih.gov/genomes/all/GCF/002/957/985/GCF_002957985.1_ASM295798v1	na	ICTV species exemplar	na	haploid	viral	38253	38253	38	1	1	1	NCBI RefSeq	Annotation submitted by NCBI RefSeq	2023-01-31	53	53	0	na
GCF_002957995.1	PRJNA485481	na	na	na	2069609	3060389	Streptococcus phage vB_SthS_VA460	na	na	latest	Complete Genome	Major	Full	2023-01-31	ASM295799v1	Department of Agronomy Food Natural and Environment, University of Padova	GCA_002957995.1	identical	https://ftp.ncbi.nlm.nih.gov/genomes/all/GCF/002/957/995/GCF_002957995.1_ASM295799v1	na	ICTV species exemplar	na	haploid	viral	41169	41169	39	1	1	1	NCBI RefSeq	Annotation submitted by NCBI RefSeq	2023-01-31	56	56	0	na
GCF_003031025.1	PRJNA485481	na	na	na	2070026	2733919	Ralstonia phage RsoP1EGY	na	na	latest	Complete Genome	Major	Full	2020-05-15	ASM303102v1	Floral and Nursery Plants Research Unit, United States Department of Agriculture	GCA_003031025.1	identical	https://ftp.ncbi.nlm.nih.gov/genomes/all/GCF/003/031/025/GCF_003031025.1_ASM303102v1	na	ICTV species exemplar	na	haploid	viral	41297	41297	59	1	1	1	NCBI RefSeq	Annotation submitted by NCBI RefSeq	2021-10-11	50	50	0	na
GCF_002958005.1	PRJNA485481	na	na	na	2070028	2845079	Klebsiella phage vB_Kpn_F48	na	na	latest	Complete Genome	Major	Full	2020-06-19	ASM295800v1	Medical Biotechnologies, University of Siena	GCA_002958005.1	identical	https://ftp.ncbi.nlm.nih.gov/genomes/all/GCF/002/958/005/GCF_002958005.1_ASM295800v1	na	ICTV species exemplar	na	haploid	viral	170764	170764	41	1	1	1	NCBI RefSeq	Annotation submitted by NCBI RefSeq	2021-10-12	283	283	0	30205588
GCF_002958015.1	PRJNA485481	na	na	na	2070057	2560831	Vibrio phage Aphrodite1	na	na	latest	Complete Genome	Major	Full	2019-05-02	ASM295801v1	Biotechnology, Agricultural University of Athens	GCA_002958015.1	identical	https://ftp.ncbi.nlm.nih.gov/genomes/all/GCF/002/958/015/GCF_002958015.1_ASM295801v1	na	ICTV species exemplar	na	haploid	viral	237722	237722	43.5	1	1	1	NCBI RefSeq	Annotation submitted by NCBI RefSeq	2019-05-02	198	198	0	33920240
GCF_002922455.1	PRJNA485481	na	na	na	2070152	3240512	Saffron latent virus	na	Ir-Kh1	latest	Complete Genome	Major	Full	2018-02-06	ASM292245v1	Department of Plant Protection, University of Tehran	GCA_002922455.1	identical	https://ftp.ncbi.nlm.nih.gov/genomes/all/GCF/002/922/455/GCF_002922455.1_ASM292245v1	na	ICTV species exemplar	na	haploid	viral	9693	9693	39.5	1	1	1	NCBI RefSeq	Annotation submitted by NCBI RefSeq	2018-02-06	2	2	0	na
GCF_003013875.1	PRJNA485481	na	na	na	2070180	2560414	Enterobacter phage Ec_L1	na	na	latest	Complete Genome	Major	Full	2019-05-02	ASM301387v1	School of Life Science and Biotechnology, Dalian University of Techonology	GCA_003013875.1	identical	https://ftp.ncbi.nlm.nih.gov/genomes/all/GCF/003/013/875/GCF_003013875.1_ASM301387v1	na	ICTV species exemplar	na	haploid	viral	51894	51894	48	1	1	1	NCBI RefSeq	Annotation submitted by NCBI RefSeq	2021-10-11	85	85	0	na
GCF_002958055.1	PRJNA485481	na	na	na	2070181	2734096	Faecalibacterium phage FP_Brigit	na	na	latest	Complete Genome	Major	Full	2020-05-15	ASM295805v1	Micalis, INRA	GCA_002958055.1	identical	https://ftp.ncbi.nlm.nih.gov/genomes/all/GCF/002/958/055/GCF_002958055.1_ASM295805v1	na	ICTV species exemplar	na	haploid	viral	61716	61716	56	1	1	1	NCBI RefSeq	Annotation submitted by NCBI RefSeq	2021-10-12	94	94	0	na
GCF_002958065.1	PRJNA485481	na	na	na	2070182	2734105	Faecalibacterium phage FP_Epona	na	na	latest	Complete Genome	Major	Full	2020-05-15	ASM295806v1	Micalis, INRA	GCA_002958065.1	identical	https://ftp.ncbi.nlm.nih.gov/genomes/all/GCF/002/958/065/GCF_002958065.1_ASM295806v1	na	ICTV species exemplar	na	haploid	viral	49573	49573	57	1	1	1	NCBI RefSeq	Annotation submitted by NCBI RefSeq	2021-10-12	76	76	0	na
GCF_002958075.1	PRJNA485481	na	na	na	2070183	2734112	Faecalibacterium phage FP_Lagaffe	na	na	latest	Complete Genome	Major	Full	2020-05-15	ASM295807v1	Micalis, INRA	GCA_002958075.1	identical	https://ftp.ncbi.nlm.nih.gov/genomes/all/GCF/002/958/075/GCF_002958075.1_ASM295807v1	na	ICTV species exemplar	na	haploid	viral	48211	48211	56	1	1	1	NCBI RefSeq	Annotation submitted by NCBI RefSeq	2021-10-12	65	65	0	na
GCF_002958085.1	PRJNA485481	na	na	na	2070184	2734248	Faecalibacterium phage FP_Lugh	na	na	latest	Complete Genome	Major	Full	2020-05-15	ASM295808v1	Micalis, INRA	GCA_002958085.1	identical	https://ftp.ncbi.nlm.nih.gov/genomes/all/GCF/002/958/085/GCF_002958085.1_ASM295808v1	na	ICTV species exemplar	na	haploid	viral	34075	34075	60	1	1	1	NCBI RefSeq	Annotation submitted by NCBI RefSeq	2021-10-12	42	42	0	na
GCF_002958095.1	PRJNA485481	na	na	na	2070185	2734119	Faecalibacterium phage FP_Mushu	na	na	latest	Complete Genome	Major	Full	2020-05-15	ASM295809v1	Micalis, INRA	GCA_002958095.1	identical	https://ftp.ncbi.nlm.nih.gov/genomes/all/GCF/002/958/095/GCF_002958095.1_ASM295809v1	na	ICTV species exemplar	na	haploid	viral	36636	36636	60.5	1	1	1	NCBI RefSeq	Annotation submitted by NCBI RefSeq	2021-10-12	54	54	0	na
GCF_002958105.1	PRJNA485481	na	na	na	2070186	2734146	Faecalibacterium phage FP_Taranis	na	na	latest	Complete Genome	Major	Full	2020-05-15	ASM295810v1	Micalis, INRA	GCA_002958105.1	identical	https://ftp.ncbi.nlm.nih.gov/genomes/all/GCF/002/958/105/GCF_002958105.1_ASM295810v1	na	ICTV species exemplar	na	haploid	viral	54286	54286	56	1	1	1	NCBI RefSeq	Annotation submitted by NCBI RefSeq	2021-10-12	85	85	0	na
GCF_002958115.1	PRJNA485481	na	na	na	2070187	2734150	Faecalibacterium phage FP_Toutatis	na	na	latest	Complete Genome	Major	Full	2020-05-15	ASM295811v1	Micalis, INRA	GCA_002958115.1	identical	https://ftp.ncbi.nlm.nih.gov/genomes/all/GCF/002/958/115/GCF_002958115.1_ASM295811v1	na	ICTV species exemplar	na	haploid	viral	54725	54725	54	1	1	1	NCBI RefSeq	Annotation submitted by NCBI RefSeq	2021-10-12	89	89	0	na
GCF_002958125.1	PRJNA485481	na	na	na	2070188	2734262	Faecalibacterium phage FP_oengus	na	na	latest	Complete Genome	Major	Full	2020-05-15	ASM295812v1	Micalis, INRA	GCA_002958125.1	identical	https://ftp.ncbi.nlm.nih.gov/genomes/all/GCF/002/958/125/GCF_002958125.1_ASM295812v1	na	ICTV species exemplar	na	haploid	viral	58391	58391	50	1	1	1	NCBI RefSeq	Annotation submitted by NCBI RefSeq	2021-10-12	84	84	0	na
GCF_002958135.1	PRJNA485481	na	na	na	2070189	2845732	Paenibacillus phage BN12	na	na	latest	Complete Genome	Major	Full	2020-06-19	ASM295813v1	Life Sciences, University of Nevada Las Vegas	GCA_002958135.1	identical	https://ftp.ncbi.nlm.nih.gov/genomes/all/GCF/002/958/135/GCF_002958135.1_ASM295813v1	na	ICTV species exemplar	na	haploid	viral	39485	39485	42.5	1	1	1	NCBI RefSeq	Annotation submitted by NCBI RefSeq	2021-12-06	73	73	0	na
GCF_002958145.1	PRJNA485481	na	na	na	2070190	2845734	Paenibacillus phage Dragolir	na	na	latest	Complete Genome	Major	Full	2021-05-27	ASM295814v1	Life Sciences, University of Nevada Las Vegas	GCA_002958145.1	identical	https://ftp.ncbi.nlm.nih.gov/genomes/all/GCF/002/958/145/GCF_002958145.1_ASM295814v1	na	ICTV species exemplar	na	haploid	viral	41131	41131	44	1	1	1	NCBI RefSeq	Annotation submitted by NCBI RefSeq	2021-10-12	69	68	1	na
GCF_002958165.1	PRJNA485481	na	na	na	2070192	2845740	Paenibacillus phage Leyra	na	na	latest	Complete Genome	Major	Full	2020-06-19	ASM295816v1	Life Sciences, University of Nevada Las Vegas	GCA_002958165.1	identical	https://ftp.ncbi.nlm.nih.gov/genomes/all/GCF/002/958/165/GCF_002958165.1_ASM295816v1	na	ICTV species exemplar	na	haploid	viral	42276	42276	41.5	1	1	1	NCBI RefSeq	Annotation submitted by NCBI RefSeq	2021-10-12	75	75	0	na
GCF_002958175.1	PRJNA485481	na	na	na	2070193	2845741	Paenibacillus phage Likha	na	na	latest	Complete Genome	Major	Full	2020-06-19	ASM295817v1	Life Sciences, University of Nevada Las Vegas	GCA_002958175.1	identical	https://ftp.ncbi.nlm.nih.gov/genomes/all/GCF/002/958/175/GCF_002958175.1_ASM295817v1	na	ICTV species exemplar	na	haploid	viral	39778	39778	41.5	1	1	1	NCBI RefSeq	Annotation submitted by NCBI RefSeq	2021-10-12	65	65	0	na
GCF_002958185.1	PRJNA485481	na	na	na	2070194	2845744	Paenibacillus phage PBL1c	na	na	latest	Complete Genome	Major	Full	2020-06-19	ASM295818v1	Life Sciences, University of Nevada Las Vegas	GCA_002958185.1	identical	https://ftp.ncbi.nlm.nih.gov/genomes/all/GCF/002/958/185/GCF_002958185.1_ASM295818v1	na	ICTV species exemplar	na	haploid	viral	40611	40611	41	1	1	1	NCBI RefSeq	Annotation submitted by NCBI RefSeq	2021-10-12	79	79	0	na
GCF_002958195.1	PRJNA485481	na	na	na	2070195	2845745	Paenibacillus phage Pagassa	na	na	latest	Complete Genome	Major	Full	2020-06-19	ASM295819v1	Life Sciences, University of Nevada Las Vegas	GCA_002958195.1	identical	https://ftp.ncbi.nlm.nih.gov/genomes/all/GCF/002/958/195/GCF_002958195.1_ASM295819v1	na	ICTV species exemplar	na	haploid	viral	40035	40035	42	1	1	1	NCBI RefSeq	Annotation submitted by NCBI RefSeq	2021-10-12	70	70	0	na
GCF_002958205.1	PRJNA485481	na	na	na	2070196	2845747	Paenibacillus phage Tadhana	na	na	latest	Complete Genome	Major	Full	2020-06-19	ASM295820v1	Life Sciences, University of Nevada Las Vegas	GCA_002958205.1	identical	https://ftp.ncbi.nlm.nih.gov/genomes/all/GCF/002/958/205/GCF_002958205.1_ASM295820v1	na	ICTV species exemplar	na	haploid	viral	37880	37880	42	1	1	1	NCBI RefSeq	Annotation submitted by NCBI RefSeq	2021-10-12	65	65	0	na
GCF_002958215.1	PRJNA485481	na	na	na	2070197	2560428	Enterococcus phage PMBT2	na	na	latest	Complete Genome	Major	Full	2019-05-02	ASM295821v1	Department of Microbiology and Biotechnology, Max Rubner-Institut	GCA_002958215.1	identical	https://ftp.ncbi.nlm.nih.gov/genomes/all/GCF/002/958/215/GCF_002958215.1_ASM295821v1	na	ICTV species exemplar	na	haploid	viral	41489	41489	34.5	1	1	1	NCBI RefSeq	Annotation submitted by NCBI RefSeq	2019-05-02	67	67	0	na
GCF_002958225.1	PRJNA485481	na	na	na	2070198	2733579	Erwinia phage vB_EamP-S2	na	na	latest	Complete Genome	Major	Full	2020-05-15	ASM295822v1	Institute of Food and Beverage Innovation, ZHAW	GCA_002958225.1	identical	https://ftp.ncbi.nlm.nih.gov/genomes/all/GCF/002/958/225/GCF_002958225.1_ASM295822v1	na	ICTV species exemplar	na	haploid	viral	45495	45495	50	1	1	1	NCBI RefSeq	Annotation submitted by NCBI RefSeq	2020-05-15	49	49	0	na
GCF_003288715.1	PRJNA485481	na	na	na	2070199	3060416	Escherichia phage EP335	na	na	latest	Complete Genome	Major	Full	2023-01-31	ASM328871v1	Research and Development, Micreos Food Safety B.V.	GCA_003288715.1	identical	https://ftp.ncbi.nlm.nih.gov/genomes/all/GCF/003/288/715/GCF_003288715.1_ASM328871v1	na	ICTV species exemplar	na	haploid	viral	76622	76622	42.5	1	1	1	NCBI RefSeq	Annotation submitted by NCBI RefSeq	2023-01-31	126	125	1	na
GCF_003288695.1	PRJNA485481	na	na	na	2070200	2844190	Escherichia phage EP75	na	na	latest	Complete Genome	Major	Full	2020-07-03	ASM328869v1	Research and Development, Micreos Food Safety B.V.	GCA_003288695.1	identical	https://ftp.ncbi.nlm.nih.gov/genomes/all/GCF/003/288/695/GCF_003288695.1_ASM328869v1	na	ICTV species exemplar	na	haploid	viral	158143	158143	44.5	1	1	1	NCBI RefSeq	Annotation submitted by NCBI RefSeq	2020-07-03	214	209	5	na
GCF_002958235.1	PRJNA485481	na	na	na	2070201	2734212	Lactobacillus phage Satyr	na	na	latest	Complete Genome	Major	Full	2020-05-15	ASM295823v1	Environmental Science, Aarhus University	GCA_002958235.1	identical	https://ftp.ncbi.nlm.nih.gov/genomes/all/GCF/002/958/235/GCF_002958235.1_ASM295823v1	na	ICTV species exemplar	na	haploid	viral	81076	81076	39.5	1	1	1	NCBI RefSeq	Annotation submitted by NCBI RefSeq	2021-10-11	115	111	4	na
GCF_001634575.1	PRJNA485481	na	na	na	2072024	3048204	Mocis latipes granulovirus	na	Southern Brazil	latest	Complete Genome	Major	Full	2016-04-29	ViralProj320117	Department of Cell Biology, University of Brasilia	GCA_001634575.1	identical	https://ftp.ncbi.nlm.nih.gov/genomes/all/GCF/001/634/575/GCF_001634575.1_ViralProj320117	na	ICTV species exemplar	na	haploid	viral	134272	134272	38.5	1	1	1	NCBI RefSeq	Annotation submitted by NCBI RefSeq	2018-02-16	141	141	0	na
GCF_004130435.1	PRJNA485481	na	na	na	2072209	3051618	Esparto virus	na	SRR3939042_Esparto_2012	latest	Complete Genome	Major	Full	2019-02-12	ASM413043v1	Institute of Evolutionary Biology, University of Edinburgh	GCA_004130435.1	identical	https://ftp.ncbi.nlm.nih.gov/genomes/all/GCF/004/130/435/GCF_004130435.1_ASM413043v1	na	ICTV species exemplar	na	haploid	viral	183261	183261	29.5	1	1	1	NCBI RefSeq	Annotation submitted by NCBI RefSeq	2019-09-12	87	87	0	na
GCF_002958285.1	PRJNA485481	na	na	na	2072797	2843760	Bacillus phage Carmen17	na	na	latest	Complete Genome	Major	Full	2020-06-19	ASM295828v1	Integrated Science & Technology, James Madison University	GCA_002958285.1	identical	https://ftp.ncbi.nlm.nih.gov/genomes/all/GCF/002/958/285/GCF_002958285.1_ASM295828v1	na	ICTV species exemplar	na	haploid	viral	41820	41820	42	1	1	1	NCBI RefSeq	Annotation submitted by NCBI RefSeq	2020-06-19	51	51	0	30938704
GCF_029883955.1	PRJNA485481	na	na	na	2073044	3060771	Naranjilla chlorotic mosaic virus	na	NarCMV	latest	Complete Genome	Major	Full	2023-05-04	ASM2988395v1	EPPN (PSES), University of Idaho	GCA_029883955.1	identical	https://ftp.ncbi.nlm.nih.gov/genomes/all/GCF/029/883/955/GCF_029883955.1_ASM2988395v1	na	ICTV species exemplar	na	haploid	viral	6245	6245	53	1	1	1	NCBI RefSeq	Annotation submitted by NCBI RefSeq	2023-05-04	3	3	0	30673388
GCF_002937245.1	PRJNA485481	na	na	na	2073163	3428484	Pepper enamovirus	na	R1	latest	Complete Genome	Major	Full	2018-02-22	ASM293724v1	Plant Protection, Fera Science Limited	GCA_002937245.1	identical	https://ftp.ncbi.nlm.nih.gov/genomes/all/GCF/002/937/245/GCF_002937245.1_ASM293724v1	na	ICTV species exemplar	na	haploid	viral	5656	5656	53	1	1	1	NCBI RefSeq	Annotation submitted by NCBI RefSeq	2018-02-22	4	4	0	na
GCF_004132605.1	PRJNA485481	na	na	na	2074132	2074132	Cherry virus Trakiya	na	PAI 2-29	latest	Complete Genome	Major	Full	2019-02-12	ASM413260v1	Centre for Plant Health, Sidney Laboratory, Canadian Food Inspection Agency	GCA_004132605.1	identical	https://ftp.ncbi.nlm.nih.gov/genomes/all/GCF/004/132/605/GCF_004132605.1_ASM413260v1	na	na	na	haploid	viral	8620	8620	42	1	1	1	NCBI RefSeq	Annotation submitted by NCBI RefSeq	2019-09-12	2	2	0	na
GCF_002958295.1	PRJNA485481	na	na	na	2074138	2732600	Staphylococcus phage vB_SauP_phiAGO1.3	na	na	latest	Complete Genome	Major	Full	2020-05-15	ASM295829v1	Department of Microbial Biochemistry, Institute of Biochemistry and Biophysics of the Polish Academy of Sciences	GCA_002958295.1	identical	https://ftp.ncbi.nlm.nih.gov/genomes/all/GCF/002/958/295/GCF_002958295.1_ASM295829v1	na	ICTV species exemplar	na	haploid	viral	17603	17603	29	1	1	1	NCBI RefSeq	Annotation submitted by NCBI RefSeq	2021-10-12	20	20	0	na
GCF_002958325.1	PRJNA485481	na	na	na	2077134	2956385	Mycobacterium phage PP	na	na	latest	Complete Genome	Major	Full	2021-05-14	ASM295832v1	Contact:Jumpei Uchiyama Azabu University, School of Veterinary Medicine; Fuchinobe 1-7-71, Chuo-ku, Sagamihara, Kanagawa 252-0206, Japan	GCA_002958325.1	identical	https://ftp.ncbi.nlm.nih.gov/genomes/all/GCF/002/958/325/GCF_002958325.1_ASM295832v1	na	ICTV species exemplar	na	haploid	viral	51509	51509	64.5	1	1	1	NCBI RefSeq	Annotation submitted by NCBI RefSeq	2021-10-12	82	80	2	na
GCF_002958335.1	PRJNA485481	na	na	na	2077135	2955545	Mycobacterium phage HC	na	na	latest	Complete Genome	Major	Full	2021-06-02	ASM295833v1	Contact:Jumpei Uchiyama Azabu University, School of Veterinary Medicine; Fuchinobe 1-7-71, Chuo-ku, Sagamihara, Kanagawa 252-0206, Japan	GCA_002958335.1	identical	https://ftp.ncbi.nlm.nih.gov/genomes/all/GCF/002/958/335/GCF_002958335.1_ASM295833v1	na	ICTV species exemplar	na	haploid	viral	46305	46305	67	1	1	1	NCBI RefSeq	Annotation submitted by NCBI RefSeq	2021-10-12	78	78	0	na
GCF_002958345.1	PRJNA485481	na	na	na	2077150	2956535	Mycobacterium phage SWU2	na	na	latest	Complete Genome	Major	Full	2021-05-14	ASM295834v2	School of Life Sciences, Southwest University	GCA_002958345.2	identical	https://ftp.ncbi.nlm.nih.gov/genomes/all/GCF/002/958/345/GCF_002958345.1_ASM295834v2	na	ICTV species exemplar	na	haploid	viral	50013	50013	62.5	1	1	1	NCBI RefSeq	Annotation submitted by NCBI RefSeq	2021-10-12	78	76	2	na
GCF_003848565.1	PRJNA485481	na	na	na	2077296	2844565	Cattle blood-associated gemycircularvirus	strain=BGmv001	na	latest	Complete Genome	Major	Full	2023-05-04	ASM384856v1	School of Medicine, Jiangsu University	GCA_003848565.1	identical	https://ftp.ncbi.nlm.nih.gov/genomes/all/GCF/003/848/565/GCF_003848565.1_ASM384856v1	na	ICTV species exemplar	na	haploid	viral	2192	2192	48.5	1	1	1	NCBI RefSeq	Annotation submitted by NCBI RefSeq	2023-05-04	3	3	0	29334978
GCF_003848585.1	PRJNA485481	na	na	na	2077296	2844565	Cattle blood-associated gemycircularvirus	strain=BGmv002	na	latest	Complete Genome	Major	Full	2019-02-12	ASM384858v1	School of Medicine, Jiangsu University	GCA_003848585.1	identical	https://ftp.ncbi.nlm.nih.gov/genomes/all/GCF/003/848/585/GCF_003848585.1_ASM384858v1	na	na	na	haploid	viral	2734	2734	34	1	1	1	NCBI RefSeq	Annotation submitted by NCBI RefSeq	2019-09-12	2	2	0	29334978
GCF_004131885.1	PRJNA485481	na	na	na	2077298	2845878	Cattle blood-associated circovirus-like virus	strain=Bvch002	na	latest	Complete Genome	Major	Full	2019-02-12	ASM413188v1	School of Medicine, Jiangsu University	GCA_004131885.1	identical	https://ftp.ncbi.nlm.nih.gov/genomes/all/GCF/004/131/885/GCF_004131885.1_ASM413188v1	na	na	na	haploid	viral	1881	1881	36.5	1	1	1	NCBI RefSeq	Annotation submitted by NCBI RefSeq	2019-09-12	2	2	0	29334978
GCF_004131905.1	PRJNA485481	na	na	na	2077298	2845878	Cattle blood-associated circovirus-like virus	strain=Bvch001	na	latest	Complete Genome	Major	Full	2019-02-12	ASM413190v1	School of Medicine, Jiangsu University	GCA_004131905.1	identical	https://ftp.ncbi.nlm.nih.gov/genomes/all/GCF/004/131/905/GCF_004131905.1_ASM413190v1	na	ICTV species exemplar	na	haploid	viral	2717	2717	49.5	1	1	1	NCBI RefSeq	Annotation submitted by NCBI RefSeq	2019-09-12	3	3	0	29334978
GCF_002937255.1	PRJNA485481	na	na	na	2077299	2077299	Varroa mite associated genomovirus 1	na	VPVL_36	latest	Complete Genome	Major	Full	2018-02-22	ASM293725v1	The Biodesign Center of Fundamental and Applied Microbiomics, Arizona State University	GCA_002937255.1	identical	https://ftp.ncbi.nlm.nih.gov/genomes/all/GCF/002/937/255/GCF_002937255.1_ASM293725v1	na	na	na	haploid	viral	2194	2194	54	1	1	1	NCBI RefSeq	Annotation submitted by NCBI RefSeq	2018-02-22	3	3	0	na
GCF_002937265.1	PRJNA485481	na	na	na	2077300	2077300	Varroa mite associated virus 1	na	VPVL_46	latest	Complete Genome	Major	Full	2018-02-22	ASM293726v1	The Biodesign Center of Fundamental and Applied Microbiomics, Arizona State University	GCA_002937265.1	identical	https://ftp.ncbi.nlm.nih.gov/genomes/all/GCF/002/937/265/GCF_002937265.1_ASM293726v1	na	na	na	haploid	viral	1811	1811	45.5	1	1	1	NCBI RefSeq	Annotation submitted by NCBI RefSeq	2018-02-22	2	2	0	na
GCF_002937275.1	PRJNA485481	na	na	na	2077302	2077302	Leptonychotes weddellii papillomavirus 1	na	13241	latest	Complete Genome	Major	Full	2018-02-22	ASM293727v1	The Biodesign Center for Fundamental and Applied Microbiomics, Arizona State University	GCA_002937275.1	identical	https://ftp.ncbi.nlm.nih.gov/genomes/all/GCF/002/937/275/GCF_002937275.1_ASM293727v1	na	na	na	haploid	viral	7502	7502	44	1	1	1	NCBI RefSeq	Annotation submitted by NCBI RefSeq	2018-02-22	6	6	0	na
GCF_002937285.1	PRJNA485481	na	na	na	2077303	2077303	Leptonychotes weddellii papillomavirus 2	na	11445	latest	Complete Genome	Major	Full	2018-02-22	ASM293728v1	The Biodesign Center for Fundamental and Applied Microbiomics, Arizona State University	GCA_002937285.1	identical	https://ftp.ncbi.nlm.nih.gov/genomes/all/GCF/002/937/285/GCF_002937285.1_ASM293728v1	na	na	na	haploid	viral	7392	7392	45	1	1	1	NCBI RefSeq	Annotation submitted by NCBI RefSeq	2018-02-22	6	6	0	na
GCF_002937295.1	PRJNA485481	na	na	na	2077304	2077304	Leptonychotes weddellii papillomavirus 3	na	17181	latest	Complete Genome	Major	Full	2018-02-22	ASM293729v1	The Biodesign Center for Fundamental and Applied Microbiomics, Arizona State University	GCA_002937295.1	identical	https://ftp.ncbi.nlm.nih.gov/genomes/all/GCF/002/937/295/GCF_002937295.1_ASM293729v1	na	na	na	haploid	viral	7677	7677	50.5	1	1	1	NCBI RefSeq	Annotation submitted by NCBI RefSeq	2018-02-22	6	6	0	na
GCF_002937305.1	PRJNA485481	na	na	na	2077305	2077305	Leptonychotes weddellii papillomavirus 4	na	12091	latest	Complete Genome	Major	Full	2018-02-22	ASM293730v1	The Biodesign Center for Fundamental and Applied Microbiomics, Arizona State University	GCA_002937305.1	identical	https://ftp.ncbi.nlm.nih.gov/genomes/all/GCF/002/937/305/GCF_002937305.1_ASM293730v1	na	na	na	haploid	viral	7836	7836	51	1	1	1	NCBI RefSeq	Annotation submitted by NCBI RefSeq	2018-02-22	6	6	0	na
GCF_002937315.1	PRJNA485481	na	na	na	2077306	2077306	Leptonychotes weddellii papillomavirus 5	na	12975	latest	Complete Genome	Major	Full	2018-02-22	ASM293731v1	The Biodesign Center for Fundamental and Applied Microbiomics, Arizona State University	GCA_002937315.1	identical	https://ftp.ncbi.nlm.nih.gov/genomes/all/GCF/002/937/315/GCF_002937315.1_ASM293731v1	na	na	na	haploid	viral	7682	7682	50	1	1	1	NCBI RefSeq	Annotation submitted by NCBI RefSeq	2018-02-22	6	6	0	na
GCF_004132685.1	PRJNA485481	na	na	na	2077307	2077307	Leptonychotes weddellii papillomavirus 6	na	17495	latest	Complete Genome	Major	Full	2019-02-12	ASM413268v1	The Biodesign Center for Fundamental and Applied Microbiomics, Arizona State University	GCA_004132685.1	identical	https://ftp.ncbi.nlm.nih.gov/genomes/all/GCF/004/132/685/GCF_004132685.1_ASM413268v1	na	na	na	haploid	viral	7658	7658	48	1	1	1	NCBI RefSeq	Annotation submitted by NCBI RefSeq	2019-09-12	5	5	0	na
GCF_002937195.1	PRJNA485481	na	na	na	2079134	2079134	Dishui lake phycodnavirus 1	strain=1	na	latest	Complete Genome	Major	Full	2018-02-22	DSLPV1	Shanghai Ocean University, College of Food Science and Technology	GCA_002937195.1	identical	https://ftp.ncbi.nlm.nih.gov/genomes/all/GCF/002/937/195/GCF_002937195.1_DSLPV1	na	na	na	haploid	viral	181035	181035	52.5	1	1	1	NCBI RefSeq	Annotation submitted by NCBI RefSeq	2020-12-19	229	227	2	29334892
GCF_004134385.1	PRJNA485481	na	na	na	2079148	2079148	Culex pipiens-associated Tunisia virus	na	AnEVT	latest	Complete Genome	Major	Full	2019-02-12	ASM413438v1	Institute of Plant Pathology, National Institute of Agricultural Technology	GCA_004134385.1	identical	https://ftp.ncbi.nlm.nih.gov/genomes/all/GCF/004/134/385/GCF_004134385.1_ASM413438v1	na	na	na	haploid	viral	10910	10910	30	1	1	1	NCBI RefSeq	Annotation submitted by NCBI RefSeq	2019-09-12	4	4	0	na
GCF_002990235.1	PRJNA485481	na	na	na	2079262	2731623	Klebsiella phage vB_KpnM_KpS110	na	na	latest	Complete Genome	Major	Full	2020-05-15	ASM299023v1	Molecular Microbiology, State Research Center for Applied Microbiology and Biotechnology	GCA_002990235.1	identical	https://ftp.ncbi.nlm.nih.gov/genomes/all/GCF/002/990/235/GCF_002990235.1_ASM299023v1	na	ICTV species exemplar	na	haploid	viral	156801	156801	46	1	1	1	NCBI RefSeq	Annotation submitted by NCBI RefSeq	2020-06-29	207	201	6	na
GCF_002958375.1	PRJNA485481	na	na	na	2079275	3432178	Citrobacter phage vB_CroP_CrRp3	na	na	latest	Complete Genome	Major	Full	2020-05-15	ASM295837v2	Microbiology, Institut Pasteur	GCA_002958375.2	identical	https://ftp.ncbi.nlm.nih.gov/genomes/all/GCF/002/958/375/GCF_002958375.1_ASM295837v2	na	ICTV species exemplar	na	haploid	viral	44349	44349	45	1	1	1	NCBI RefSeq	Annotation submitted by NCBI RefSeq	2021-10-12	53	53	0	na
GCF_002958385.1	PRJNA485481	na	na	na	2079276	2843954	Citrobacter phage vB_CroM_CrRp10	na	na	latest	Complete Genome	Major	Full	2021-05-27	ASM295838v2	Microbiology, Institut Pasteur	GCA_002958385.2	identical	https://ftp.ncbi.nlm.nih.gov/genomes/all/GCF/002/958/385/GCF_002958385.1_ASM295838v2	na	ICTV species exemplar	na	haploid	viral	168403	168403	35.5	1	1	1	NCBI RefSeq	Annotation submitted by NCBI RefSeq	2021-10-12	264	264	0	na
GCF_003862055.1	PRJNA485481	na	na	na	2079278	2845424	Lactococcus phage MP1	na	na	latest	Complete Genome	Major	Full	2020-07-03	ASM386205v1	School of Microbiology, University College Cork	GCA_003862055.1	identical	https://ftp.ncbi.nlm.nih.gov/genomes/all/GCF/003/862/055/GCF_003862055.1_ASM386205v1	na	ICTV species exemplar	na	haploid	viral	32575	32575	35	1	1	1	NCBI RefSeq	Annotation submitted by NCBI RefSeq	2021-10-12	56	55	0	na
GCF_002958395.1	PRJNA485481	na	na	na	2079280	2734257	Gordonia phage Flakey	na	na	latest	Complete Genome	Major	Full	2020-05-15	ASM295839v1	Biology Department, University of Wisconsin-River Falls	GCA_002958395.1	identical	https://ftp.ncbi.nlm.nih.gov/genomes/all/GCF/002/958/395/GCF_002958395.1_ASM295839v1	na	ICTV species exemplar	na	haploid	viral	76889	76889	59	1	1	1	NCBI RefSeq	Annotation submitted by NCBI RefSeq	2020-05-15	108	107	1	na
GCF_002958405.1	PRJNA485481	na	na	na	2079281	2734258	Gordonia phage SteveFrench	na	na	latest	Complete Genome	Major	Full	2020-05-15	ASM295840v1	Biology Department, University of Wisconsin-River Falls	GCA_002958405.1	identical	https://ftp.ncbi.nlm.nih.gov/genomes/all/GCF/002/958/405/GCF_002958405.1_ASM295840v1	na	ICTV species exemplar	na	haploid	viral	75687	75687	59	1	1	1	NCBI RefSeq	Annotation submitted by NCBI RefSeq	2020-05-15	104	103	1	na
GCF_002958415.1	PRJNA485481	na	na	na	2079282	2560511	Gordonia phage Troje	na	na	latest	Complete Genome	Major	Full	2019-05-02	ASM295841v1	Biology Department, University of Wisconsin-River Falls	GCA_002958415.1	identical	https://ftp.ncbi.nlm.nih.gov/genomes/all/GCF/002/958/415/GCF_002958415.1_ASM295841v1	na	ICTV species exemplar	na	haploid	viral	45909	45909	60.5	1	1	1	NCBI RefSeq	Annotation submitted by NCBI RefSeq	2019-05-02	71	71	0	na
GCF_002958435.1	PRJNA485481	na	na	na	2079284	2955667	Mycobacterium phage OldBen	na	na	latest	Complete Genome	Major	Full	2020-11-29	ASM295843v1	Biological Sciences, University of PIttsburgh	GCA_002958435.1	identical	https://ftp.ncbi.nlm.nih.gov/genomes/all/GCF/002/958/435/GCF_002958435.1_ASM295843v1	na	ICTV species exemplar	na	haploid	viral	57159	57159	61.5	1	1	1	NCBI RefSeq	Annotation submitted by NCBI RefSeq	2021-10-12	101	101	0	na
GCF_002958445.1	PRJNA485481	na	na	na	2079285	2956557	Mycobacterium phage Rem711	na	na	latest	Complete Genome	Major	Full	2020-11-29	ASM295844v1	Department of Biological Sciences, Lehigh University	GCA_002958445.1	identical	https://ftp.ncbi.nlm.nih.gov/genomes/all/GCF/002/958/445/GCF_002958445.1_ASM295844v1	na	ICTV species exemplar	na	haploid	viral	50832	50832	66	1	1	1	NCBI RefSeq	Annotation submitted by NCBI RefSeq	2021-10-12	85	85	0	na
GCF_002958455.1	PRJNA485481	na	na	na	2079287	3429205	Pseudomonas phage Henninger	na	na	latest	Complete Genome	Major	Full	2020-05-15	ASM295845v1	Environmental Science, Aarhus University	GCA_002958455.1	identical	https://ftp.ncbi.nlm.nih.gov/genomes/all/GCF/002/958/455/GCF_002958455.1_ASM295845v1	na	ICTV species exemplar	na	haploid	viral	40923	40923	57.5	1	1	1	NCBI RefSeq	Annotation submitted by NCBI RefSeq	2021-10-12	52	52	0	na
GCF_002958465.1	PRJNA485481	na	na	na	2079288	2560658	Pseudomonas phage Bjorn	na	na	latest	Complete Genome	Major	Full	2019-05-02	ASM295846v1	Environmental Science, Aarhus University	GCA_002958465.1	identical	https://ftp.ncbi.nlm.nih.gov/genomes/all/GCF/002/958/465/GCF_002958465.1_ASM295846v1	na	ICTV species exemplar	na	haploid	viral	45936	45936	53	1	1	1	NCBI RefSeq	Annotation submitted by NCBI RefSeq	2021-10-12	69	69	0	na
GCF_002958475.1	PRJNA485481	na	na	na	2079289	2845959	Pseudomonas phage Littlefix	na	na	latest	Complete Genome	Major	Full	2020-06-19	ASM295847v1	Environmental Science, Aarhus University	GCA_002958475.1	identical	https://ftp.ncbi.nlm.nih.gov/genomes/all/GCF/002/958/475/GCF_002958475.1_ASM295847v1	na	ICTV species exemplar	na	haploid	viral	74895	74895	48.5	1	1	1	NCBI RefSeq	Annotation submitted by NCBI RefSeq	2020-06-19	95	95	0	na
GCF_002958485.1	PRJNA485481	na	na	na	2079290	2560679	Pseudomonas phage PollyC	na	na	latest	Complete Genome	Major	Full	2019-05-02	ASM295848v1	Environmental Science, Aarhus University	GCA_002958485.1	identical	https://ftp.ncbi.nlm.nih.gov/genomes/all/GCF/002/958/485/GCF_002958485.1_ASM295848v1	na	ICTV species exemplar	na	haploid	viral	41651	41651	57.5	1	1	1	NCBI RefSeq	Annotation submitted by NCBI RefSeq	2019-05-02	49	49	0	na
GCF_002958495.1	PRJNA485481	na	na	na	2079315	2844252	Escherichia phage vB_EcoM-fFiEco06	na	na	latest	Complete Genome	Major	Full	2021-05-27	ASM295849v1	Research Programs Unit, Immunobiology Research Program, University of Helsinki	GCA_002958495.1	identical	https://ftp.ncbi.nlm.nih.gov/genomes/all/GCF/002/958/495/GCF_002958495.1_ASM295849v1	na	ICTV species exemplar	na	haploid	viral	167076	167076	35.5	1	1	1	NCBI RefSeq	Annotation submitted by NCBI RefSeq	2021-10-12	284	274	10	29853497
GCF_002958515.1	PRJNA485481	na	na	na	2079317	2733877	Escherichia phage HZ2R8	na	na	latest	Complete Genome	Major	Full	2020-05-15	ASM295851v1	College of Veterinary Medicine, South China Agricultural University	GCA_002958515.1	identical	https://ftp.ncbi.nlm.nih.gov/genomes/all/GCF/002/958/515/GCF_002958515.1_ASM295851v1	na	ICTV species exemplar	na	haploid	viral	39482	39482	48.5	1	1	1	NCBI RefSeq	Annotation submitted by NCBI RefSeq	2021-10-12	38	38	0	na
GCF_002958525.1	PRJNA485481	na	na	na	2079340	2845093	Klebsiella phage KPN N98	na	na	latest	Complete Genome	Major	Full	2021-02-13	ASM295852v1	Laboratory Medicine, Yonsei University College of Medicine	GCA_002958525.1	identical	https://ftp.ncbi.nlm.nih.gov/genomes/all/GCF/002/958/525/GCF_002958525.1_ASM295852v1	na	na	na	haploid	viral	59214	59214	56.5	1	1	1	NCBI RefSeq	Annotation submitted by NCBI RefSeq	2021-10-12	79	79	0	na
GCF_002958545.1	PRJNA485481	na	na	na	2079397	3059761	Gordonia phage Beenie	na	na	latest	Complete Genome	Major	Full	2023-01-31	ASM295854v1	Department of Biological Sciences, University of Pittsburgh	GCA_002958545.1	identical	https://ftp.ncbi.nlm.nih.gov/genomes/all/GCF/002/958/545/GCF_002958545.1_ASM295854v1	na	ICTV species exemplar	na	haploid	viral	47953	47953	66.5	1	1	1	NCBI RefSeq	Annotation submitted by NCBI RefSeq	2023-01-31	73	73	0	na
GCF_002958695.1	PRJNA485481	na	na	na	2079413	2844658	Gordonia phage Adgers	na	na	latest	Complete Genome	Major	Full	2020-06-19	ASM295869v1	Department of Biology, Gettysburg College	GCA_002958695.1	identical	https://ftp.ncbi.nlm.nih.gov/genomes/all/GCF/002/958/695/GCF_002958695.1_ASM295869v1	na	ICTV species exemplar	na	haploid	viral	76008	76008	59	1	1	1	NCBI RefSeq	Annotation submitted by NCBI RefSeq	2020-06-19	109	108	1	na
GCF_002958715.1	PRJNA485481	na	na	na	2079415	2955962	Gordonia phage Flapper	na	na	latest	Complete Genome	Major	Full	2021-06-02	ASM295871v1	Molecular and Biomedical Sciences, University of Maine Honors College	GCA_002958715.1	identical	https://ftp.ncbi.nlm.nih.gov/genomes/all/GCF/002/958/715/GCF_002958715.1_ASM295871v1	na	ICTV species exemplar	na	haploid	viral	67527	67527	65.5	1	1	1	NCBI RefSeq	Annotation submitted by NCBI RefSeq	2021-06-02	96	96	0	na
GCF_002958745.1	PRJNA485481	na	na	na	2079417	2845649	Mycobacterium phage Cuke	na	na	latest	Complete Genome	Major	Full	2020-06-19	ASM295874v1	Molecular and Biomedical Sciences, University of Maine Honors College	GCA_002958745.1	identical	https://ftp.ncbi.nlm.nih.gov/genomes/all/GCF/002/958/745/GCF_002958745.1_ASM295874v1	na	ICTV species exemplar	na	haploid	viral	68869	68869	49	1	1	1	NCBI RefSeq	Annotation submitted by NCBI RefSeq	2021-10-16	129	127	2	na
GCF_002958845.1	PRJNA485481	na	na	na	2079426	2560486	Streptomyces phage BillNye	na	na	latest	Complete Genome	Major	Full	2019-05-02	ASM295884v1	Biology, Washington University in St. Louis	GCA_002958845.1	identical	https://ftp.ncbi.nlm.nih.gov/genomes/all/GCF/002/958/845/GCF_002958845.1_ASM295884v1	na	ICTV species exemplar	na	haploid	viral	127084	127084	53	1	1	1	NCBI RefSeq	Annotation submitted by NCBI RefSeq	2019-05-02	251	217	34	na
GCF_002958855.1	PRJNA485481	na	na	na	2079427	2560785	Streptomyces phage Bing	na	na	latest	Complete Genome	Major	Full	2019-05-02	ASM295885v1	Biology, Washington University in St. Louis	GCA_002958855.1	identical	https://ftp.ncbi.nlm.nih.gov/genomes/all/GCF/002/958/855/GCF_002958855.1_ASM295885v1	na	ICTV species exemplar	na	haploid	viral	56341	56341	59.5	1	1	1	NCBI RefSeq	Annotation submitted by NCBI RefSeq	2021-10-12	87	87	0	na
GCF_002958875.1	PRJNA485481	na	na	na	2079429	2734048	Lactobacillus phage Bacchae	na	na	latest	Complete Genome	Major	Full	2020-05-15	ASM295887v2	Environmental Science, Aarhus University	GCA_002958875.2	identical	https://ftp.ncbi.nlm.nih.gov/genomes/all/GCF/002/958/875/GCF_002958875.1_ASM295887v2	na	ICTV species exemplar	na	haploid	viral	141124	141124	36.5	1	1	1	NCBI RefSeq	Annotation submitted by NCBI RefSeq	2021-10-12	195	180	15	na
GCF_002990195.1	PRJNA485481	na	na	na	2079431	2734210	Lactobacillus phage Maenad	na	na	latest	Complete Genome	Major	Full	2020-05-15	Maenad	Environmental Science, Aarhus University	GCA_002990195.1	identical	https://ftp.ncbi.nlm.nih.gov/genomes/all/GCF/002/990/195/GCF_002990195.1_Maenad	na	ICTV species exemplar	na	haploid	viral	78646	78646	39	1	1	1	NCBI RefSeq	Annotation submitted by NCBI RefSeq	2020-05-15	113	109	4	na
GCF_002958895.1	PRJNA485481	na	na	na	2079432	2734206	Lactobacillus phage Nyseid	na	na	latest	Complete Genome	Major	Full	2020-05-15	Nyseid	Environmental Science, Aarhus University	GCA_002958895.1	identical	https://ftp.ncbi.nlm.nih.gov/genomes/all/GCF/002/958/895/GCF_002958895.1_Nyseid	na	ICTV species exemplar	na	haploid	viral	79221	79221	37	1	1	1	NCBI RefSeq	Annotation submitted by NCBI RefSeq	2021-10-12	129	125	4	na
GCF_002958905.1	PRJNA485481	na	na	na	2079433	2734052	Lactobacillus phage Semele	na	na	latest	Complete Genome	Major	Full	2020-05-15	ASM295890v2	Environmental Science, Aarhus University	GCA_002958905.2	identical	https://ftp.ncbi.nlm.nih.gov/genomes/all/GCF/002/958/905/GCF_002958905.1_ASM295890v2	na	ICTV species exemplar	na	haploid	viral	139450	139450	36.5	1	1	1	NCBI RefSeq	Annotation submitted by NCBI RefSeq	2021-10-11	188	177	11	na
GCF_004128075.1	PRJNA485481	na	na	na	2079458	2079458	Osedax japonicus RNA virus 1	na	OjRV1	latest	Complete Genome	Major	Full	2019-02-12	ASM412807v1	Contact:Syun-ichi Urayama Japan Agency for Marine-Earth Science and Technology (JAMSTEC), Research and Development Center for Marine Biosciences; 2-15 Natsushima-cho, Yokosuka, Kanagawa 237-0061, Japan	GCA_004128075.1	identical	https://ftp.ncbi.nlm.nih.gov/genomes/all/GCF/004/128/075/GCF_004128075.1_ASM412807v1	na	na	na	haploid	viral	20346	20346	49.5	2	2	2	NCBI RefSeq	Annotation submitted by NCBI RefSeq	2019-09-13	2	2	0	30318497
GCF_004131145.1	PRJNA485481	na	na	na	2079465	3430512	ludopivirus A1	strain=goose/NLSZK2/HUN/2013	na	latest	Complete Genome	Major	Full	2019-02-12	ASM413114v1	Regional Laboratory of Virology, ANTSZ, Baranya County Institute of State Public Health Service	GCA_004131145.1	identical	https://ftp.ncbi.nlm.nih.gov/genomes/all/GCF/004/131/145/GCF_004131145.1_ASM413114v1	na	ICTV species exemplar	na	haploid	viral	8051	8051	47.5	1	1	1	NCBI RefSeq	Annotation submitted by NCBI RefSeq	2019-09-12	1	1	0	29288473
GCF_013087765.1	PRJNA485481	na	na	na	2079521	2734377	Black currant nucleorhabdovirus 1	na	Veloy	latest	Complete Genome	Major	Full	2023-05-04	ASM1308776v1	National Germplasm Resources Laboratory, USDA-ARS	GCA_013087765.1	identical	https://ftp.ncbi.nlm.nih.gov/genomes/all/GCF/013/087/765/GCF_013087765.1_ASM1308776v1	na	ICTV species exemplar	na	haploid	viral	14432	14432	38.5	1	1	1	NCBI RefSeq	Annotation submitted by NCBI RefSeq	2023-05-04	6	6	0	29368064
GCF_002958915.1	PRJNA485481	na	na	na	2079534	2733645	Escherichia phage YZ1	na	na	latest	Complete Genome	Major	Full	2020-05-15	ASM295891v1	School of Life Science, Henan Normal University	GCA_002958915.1	identical	https://ftp.ncbi.nlm.nih.gov/genomes/all/GCF/002/958/915/GCF_002958915.1_ASM295891v1	na	ICTV species exemplar	na	haploid	viral	38823	38823	50.5	1	1	1	NCBI RefSeq	Annotation submitted by NCBI RefSeq	2021-10-12	41	41	0	na
GCF_002958925.1	PRJNA485481	na	na	na	2079543	2560670	Pseudomonas phage NV1	na	na	latest	Complete Genome	Major	Full	2019-05-02	ASM295892v1	School of Biological Sciences, University of Reading	GCA_002958925.1	identical	https://ftp.ncbi.nlm.nih.gov/genomes/all/GCF/002/958/925/GCF_002958925.1_ASM295892v1	na	ICTV species exemplar	na	haploid	viral	45058	45058	52	1	1	1	NCBI RefSeq	Annotation submitted by NCBI RefSeq	2021-10-12	64	64	0	na
GCF_002990265.1	PRJNA485481	na	na	na	2079544	2733347	Pseudomonas phage phiNV3	na	na	latest	Complete Genome	Major	Full	2020-05-15	ASM299026v1	School of Biological Sciences, University of Reading	GCA_002990265.1	identical	https://ftp.ncbi.nlm.nih.gov/genomes/all/GCF/002/990/265/GCF_002990265.1_ASM299026v1	na	ICTV species exemplar	na	haploid	viral	43184	43184	58.5	1	1	1	NCBI RefSeq	Annotation submitted by NCBI RefSeq	2021-10-12	48	48	0	na
GCF_004134265.1	PRJNA485481	na	na	na	2079554	2079554	Equine parvovirus H	strain=D14	na	latest	Complete Genome	Major	Full	2019-02-12	ASM413426v1	College of Veterinary Medicine, South China Agricultural University	GCA_004134265.1	identical	https://ftp.ncbi.nlm.nih.gov/genomes/all/GCF/004/134/265/GCF_004134265.1_ASM413426v1	na	na	na	haploid	viral	4743	4743	49.5	1	1	1	NCBI RefSeq	Annotation submitted by NCBI RefSeq	2019-09-12	2	2	0	30348940
GCF_013087775.1	PRJNA485481	na	na	na	2079554	2079554	Equine parvovirus H	na	BCT-01	latest	Complete Genome	Major	Full	2023-05-04	ASM1308777v1	Center for Vaccines and Immunity, The Ohio State University	GCA_013087775.1	identical	https://ftp.ncbi.nlm.nih.gov/genomes/all/GCF/013/087/775/GCF_013087775.1_ASM1308777v1	na	ICTV species exemplar	na	haploid	viral	5308	5308	50.5	1	1	1	NCBI RefSeq	Annotation submitted by NCBI RefSeq	2023-05-04	2	2	0	29350162
GCF_002958945.1	PRJNA485481	na	na	na	2079564	2560488	Gordonia phage Brandonk123	na	na	latest	Complete Genome	Major	Full	2019-05-02	ASM295894v1	Biology Department, University of Wisconsin-River Falls	GCA_002958945.1	identical	https://ftp.ncbi.nlm.nih.gov/genomes/all/GCF/002/958/945/GCF_002958945.1_ASM295894v1	na	ICTV species exemplar	na	haploid	viral	58842	58842	67.5	1	1	1	NCBI RefSeq	Annotation submitted by NCBI RefSeq	2019-05-02	89	89	0	na
GCF_002997425.1	PRJNA485481	na	na	na	2079570	3059985	Gordonia phage SallySpecial	na	na	latest	Complete Genome	Major	Full	2023-01-31	ASM299742v1	Molecular and Biomedical Sciences, University of Maine Honors College	GCA_002997425.1	identical	https://ftp.ncbi.nlm.nih.gov/genomes/all/GCF/002/997/425/GCF_002997425.1_ASM299742v1	na	ICTV species exemplar	na	haploid	viral	15896	15896	70	1	1	1	NCBI RefSeq	Annotation submitted by NCBI RefSeq	2023-01-31	21	21	0	na
GCF_002959055.1	PRJNA485481	na	na	na	2079581	2560589	Microbacterium phage Eleri	na	na	latest	Complete Genome	Major	Full	2019-05-02	ASM295905v1	Department of Biological Sciences, University of Pittsburgh	GCA_002959055.1	identical	https://ftp.ncbi.nlm.nih.gov/genomes/all/GCF/002/959/055/GCF_002959055.1_ASM295905v1	na	ICTV species exemplar	na	haploid	viral	40366	40366	62	1	1	1	NCBI RefSeq	Annotation submitted by NCBI RefSeq	2019-05-02	63	63	0	na
GCF_002959075.1	PRJNA485481	na	na	na	2079583	2560591	Microbacterium phage Hamlet	na	na	latest	Complete Genome	Major	Full	2019-05-02	ASM295907v1	Department of Biological Sciences, University of Pittsburgh	GCA_002959075.1	identical	https://ftp.ncbi.nlm.nih.gov/genomes/all/GCF/002/959/075/GCF_002959075.1_ASM295907v1	na	ICTV species exemplar	na	haploid	viral	41934	41934	63.5	1	1	1	NCBI RefSeq	Annotation submitted by NCBI RefSeq	2019-05-02	63	63	0	na
GCF_002959085.1	PRJNA485481	na	na	na	2079584	2560593	Microbacterium phage Ilzat	na	na	latest	Complete Genome	Major	Full	2019-05-02	ASM295908v1	Department of Biological Sciences, University of Pittsburgh	GCA_002959085.1	identical	https://ftp.ncbi.nlm.nih.gov/genomes/all/GCF/002/959/085/GCF_002959085.1_ASM295908v1	na	ICTV species exemplar	na	haploid	viral	41525	41525	63.5	1	1	1	NCBI RefSeq	Annotation submitted by NCBI RefSeq	2019-05-02	62	62	0	na
GCF_003029615.1	PRJNA485481	na	na	na	2079598	3430783	megrivirus E1	na	KGI-Bel-P5/2015	latest	Complete Genome	Major	Full	2018-08-24	ASM302961v1	Division of Experimental Virology, Jena University Hospital	GCA_003029615.1	identical	https://ftp.ncbi.nlm.nih.gov/genomes/all/GCF/003/029/615/GCF_003029615.1_ASM302961v1	na	ICTV species exemplar	na	haploid	viral	9702	9702	43	1	1	1	NCBI RefSeq	Annotation submitted by NCBI RefSeq	2018-08-24	1	1	0	29058149
GCF_004130255.1	PRJNA485481	na	na	na	2079601	3051984	Red-crowned crane parvovirus	na	yc-7	latest	Complete Genome	Major	Full	2019-02-12	ASM413025v1	School of Medicine, Jiangsu University	GCA_004130255.1	identical	https://ftp.ncbi.nlm.nih.gov/genomes/all/GCF/004/130/255/GCF_004130255.1_ASM413025v1	na	ICTV species exemplar	na	haploid	viral	5515	5515	54	1	1	1	NCBI RefSeq	Annotation submitted by NCBI RefSeq	2019-09-12	4	4	0	na
GCF_004130275.1	PRJNA485481	na	na	na	2079601	3051984	Red-crowned crane parvovirus	na	yc-8	latest	Complete Genome	Major	Full	2019-02-12	ASM413027v1	School of Medicine, Jiangsu University	GCA_004130275.1	identical	https://ftp.ncbi.nlm.nih.gov/genomes/all/GCF/004/130/275/GCF_004130275.1_ASM413027v1	na	na	na	haploid	viral	5456	5456	54	1	1	1	NCBI RefSeq	Annotation submitted by NCBI RefSeq	2019-09-12	4	4	0	na
GCF_018583055.1	PRJNA485481	na	na	na	2079603	2845061	New Kent County virus	na	RTS126	latest	Complete Genome	Major	Full	2023-05-04	ASM1858305v1	Center for Infection and Immunity, Columbia University	GCA_018583055.1	identical	https://ftp.ncbi.nlm.nih.gov/genomes/all/GCF/018/583/055/GCF_018583055.1_ASM1858305v1	na	ICTV species exemplar	na	haploid	viral	14814	14814	34.5	1	1	1	NCBI RefSeq	Annotation submitted by NCBI RefSeq	2023-05-04	11	11	0	na
GCF_018582975.1	PRJNA485481	na	na	na	2079604	2845680	Blacklegged tick chuvirus 2	na	RTS126	latest	Complete Genome	Major	Full	2023-05-04	ASM1858297v1	Center for Infection and Immunity, Columbia University	GCA_018582975.1	identical	https://ftp.ncbi.nlm.nih.gov/genomes/all/GCF/018/582/975/GCF_018582975.1_ASM1858297v1	na	ICTV species exemplar	na	haploid	viral	11518	11518	51	1	1	1	NCBI RefSeq	Annotation submitted by NCBI RefSeq	2023-05-04	4	4	0	na
GCF_018582985.1	PRJNA485481	na	na	na	2079605	2846146	Blacklegged tick rhabdovirus 1	na	RTS95.16	latest	Complete Genome	Major	Full	2023-05-04	ASM1858298v1	Center for Infection and Immunity, Columbia University	GCA_018582985.1	identical	https://ftp.ncbi.nlm.nih.gov/genomes/all/GCF/018/582/985/GCF_018582985.1_ASM1858298v1	na	ICTV species exemplar	na	haploid	viral	13841	13841	47	1	1	1	NCBI RefSeq	Annotation submitted by NCBI RefSeq	2023-05-04	5	5	0	na
GCF_029882485.1	PRJNA485481	na	na	na	2080449	2080449	Acanthamoeba castellanii medusavirus	na	na	latest	Complete Genome	Major	Full	2023-05-04	ASM2988248v1	Contact:Genki Yoshikawa Kyoto University, Laboratory of Chemical Life Science; Gokasho, Uji, Kyoto 611-0011, Japan	GCA_029882485.1	identical	https://ftp.ncbi.nlm.nih.gov/genomes/all/GCF/029/882/485/GCF_029882485.1_ASM2988248v1	na	ICTV species exemplar	na	haploid	viral	381277	381277	61.5	1	1	1	NCBI RefSeq	Annotation submitted by NCBI RefSeq	2023-05-04	463	461	2	30728258
GCF_029885805.1	PRJNA485481	na	na	na	2080449	2080449	Acanthamoeba castellanii medusavirus	strain=stheno	na	latest	Complete Genome	Major	Full	2023-05-04	Acanthamoeba castellanii medusavirus stheno	Chemical Life Science, Bioinformatics Center, Institute for Chemical Research, Kyoto University	GCA_029885805.1	identical	https://ftp.ncbi.nlm.nih.gov/genomes/all/GCF/029/885/805/GCF_029885805.1_Acanthamoeba_castellanii_medusavirus_stheno	na	ICTV species exemplar	na	haploid	viral	362811	362811	62.5	1	1	1	NCBI RefSeq	Annotation submitted by NCBI RefSeq	2023-05-04	430	429	1	na
GCF_023122865.1	PRJNA485481	na	na	na	2080450	2955768	Beta vulgaris mitovirus 1	strain=BevuMV1-VDH66156	na	latest	Complete Genome	Major	Full	2023-05-04	ASM2312286v1	Department of Microbiology & Immunobiology, Harvard Medical School	GCA_023122865.1	identical	https://ftp.ncbi.nlm.nih.gov/genomes/all/GCF/023/122/865/GCF_023122865.1_ASM2312286v1	na	ICTV species exemplar	na	haploid	viral	2750	2750	42.5	1	1	1	NCBI RefSeq	Annotation submitted by NCBI RefSeq	2023-05-04	1	1	0	29438872;30853586
GCF_023119435.1	PRJNA485481	na	na	na	2080457	2955767	Azolla filiculoides mitovirus 1	strain=AzfiMV1-Stockholm1	na	latest	Complete Genome	Major	Full	2023-05-04	AzfiMV1-Stockholm1	Department of Microbiology & Immunobiology, Harvard Medical School	GCA_023119435.1	identical	https://ftp.ncbi.nlm.nih.gov/genomes/all/GCF/023/119/435/GCF_023119435.1_AzfiMV1-Stockholm1	na	ICTV species exemplar	na	haploid	viral	2871	2871	44.5	1	1	1	NCBI RefSeq	Annotation submitted by NCBI RefSeq	2023-05-04	1	1	0	29438872
GCF_023119475.1	PRJNA485481	na	na	na	2080458	2955773	Cannabis sativa mitovirus 1	strain=CasaMV1-PurpleKush	na	latest	Complete Genome	Major	Full	2023-05-04	CasaMV1-PurpleKush	Department of Microbiology & Immunobiology, Harvard Medical School	GCA_023119475.1	identical	https://ftp.ncbi.nlm.nih.gov/genomes/all/GCF/023/119/475/GCF_023119475.1_CasaMV1-PurpleKush	na	ICTV species exemplar	na	haploid	viral	2857	2857	43.5	1	1	1	NCBI RefSeq	Annotation submitted by NCBI RefSeq	2023-05-04	1	1	0	29438872
GCF_023119485.1	PRJNA485481	na	na	na	2080459	2955778	Dahlia pinnata mitovirus 1	strain=DapiMV1-RioRiata	na	latest	Complete Genome	Major	Full	2023-05-04	DapiMV1-RioRiata	Department of Microbiology & Immunobiology, Harvard Medical School	GCA_023119485.1	identical	https://ftp.ncbi.nlm.nih.gov/genomes/all/GCF/023/119/485/GCF_023119485.1_DapiMV1-RioRiata	na	ICTV species exemplar	na	haploid	viral	2806	2806	44	1	1	1	NCBI RefSeq	Annotation submitted by NCBI RefSeq	2023-05-04	1	1	0	29438872
GCF_023119495.1	PRJNA485481	na	na	na	2080461	2955790	Humulus lupulus mitovirus 1	strain=HuluMV1-Karahanasou	na	latest	Complete Genome	Major	Full	2023-05-04	HuluMV1-Karahanasou	Department of Microbiology & Immunobiology, Harvard Medical School	GCA_023119495.1	identical	https://ftp.ncbi.nlm.nih.gov/genomes/all/GCF/023/119/495/GCF_023119495.1_HuluMV1-Karahanasou	na	ICTV species exemplar	na	haploid	viral	2795	2795	42.5	1	1	1	NCBI RefSeq	Annotation submitted by NCBI RefSeq	2023-05-04	1	1	0	29438872
GCF_023119465.1	PRJNA485481	na	na	na	2080462	2955798	Oxybasis rubra mitovirus 1	strain=OxruMV1-374	na	latest	Complete Genome	Major	Full	2023-05-04	OxruMV1-374	Department of Microbiology & Immunobiology, Harvard Medical School	GCA_023119465.1	identical	https://ftp.ncbi.nlm.nih.gov/genomes/all/GCF/023/119/465/GCF_023119465.1_OxruMV1-374	na	ICTV species exemplar	na	haploid	viral	2734	2734	45	1	1	1	NCBI RefSeq	Annotation submitted by NCBI RefSeq	2023-05-04	1	1	0	29438872
GCF_023119455.1	PRJNA485481	na	na	na	2080463	2955799	Petunia exserta mitovirus 1	strain=PeexMV1-OPGC943	na	latest	Complete Genome	Major	Full	2023-05-04	PeexMV1-OPGC943	Department of Microbiology & Immunobiology, Harvard Medical School	GCA_023119455.1	identical	https://ftp.ncbi.nlm.nih.gov/genomes/all/GCF/023/119/455/GCF_023119455.1_PeexMV1-OPGC943	na	ICTV species exemplar	na	haploid	viral	2701	2701	45	1	1	1	NCBI RefSeq	Annotation submitted by NCBI RefSeq	2023-05-04	1	1	0	29438872
GCF_023119445.1	PRJNA485481	na	na	na	2080464	2955838	Solanum chacoense mitovirus 1	strain=SochMV1-G4	na	latest	Complete Genome	Major	Full	2023-05-04	SochMV1-G4	Department of Microbiology & Immunobiology, Harvard Medical School	GCA_023119445.1	identical	https://ftp.ncbi.nlm.nih.gov/genomes/all/GCF/023/119/445/GCF_023119445.1_SochMV1-G4	na	ICTV species exemplar	na	haploid	viral	2773	2773	41.5	1	1	1	NCBI RefSeq	Annotation submitted by NCBI RefSeq	2023-05-04	1	1	0	29438872
GCF_013087785.1	PRJNA485481	na	na	na	2080823	2080823	Lepeophtheirus virus LS24	strain=LS24	na	latest	Complete Genome	Major	Full	2023-05-04	ASM1308778v1	Department of Biology, University of Bergen	GCA_013087785.1	identical	https://ftp.ncbi.nlm.nih.gov/genomes/all/GCF/013/087/785/GCF_013087785.1_ASM1308778v1	na	ICTV species exemplar	na	haploid	viral	12434	12434	41.5	1	1	1	NCBI RefSeq	Annotation submitted by NCBI RefSeq	2023-05-04	5	5	0	na
GCF_002997375.1	PRJNA485481	na	na	na	2081603	2733372	Salmonella phage vB_SpuP_Spp16	na	na	latest	Complete Genome	Major	Full	2020-05-15	ASM299737v2	College of Veterrnary Medicine, Qingdao Agricultural University	GCA_002997375.2	identical	https://ftp.ncbi.nlm.nih.gov/genomes/all/GCF/002/997/375/GCF_002997375.1_ASM299737v2	na	ICTV species exemplar	na	haploid	viral	41832	41832	39.5	1	1	1	NCBI RefSeq	Annotation submitted by NCBI RefSeq	2020-05-15	53	53	0	na
GCF_004139175.1	PRJNA485481	na	na	na	2081604	2844196	Escherichia phage vB_EcoM-G28	na	na	latest	Complete Genome	Major	Full	2021-05-27	ASM413917v1	Bioressources for Bioeconomy and Health Research, Leibniz Institute DSMZ - German Collection of Microorganisms and Cell Cultures	GCA_004139175.1	identical	https://ftp.ncbi.nlm.nih.gov/genomes/all/GCF/004/139/175/GCF_004139175.1_ASM413917v1	na	ICTV species exemplar	na	haploid	viral	170121	170121	35.5	1	1	1	NCBI RefSeq	Annotation submitted by NCBI RefSeq	2021-10-12	275	267	8	na
GCF_002997885.1	PRJNA485481	na	na	na	2081627	2955677	Mycobacterium phage Priscilla	na	na	latest	Complete Genome	Major	Full	2020-11-29	ASM299788v1	Dept. of Biology and Chemistry, Nyack College	GCA_002997885.1	identical	https://ftp.ncbi.nlm.nih.gov/genomes/all/GCF/002/997/885/GCF_002997885.1_ASM299788v1	na	ICTV species exemplar	na	haploid	viral	58230	58230	61.5	1	1	1	NCBI RefSeq	Annotation submitted by NCBI RefSeq	2021-10-12	105	105	0	na
GCF_002997395.1	PRJNA485481	na	na	na	2081631	3060310	Salmonella phage SE131	na	na	latest	Complete Genome	Major	Full	2023-01-31	ASM299739v1	Department of Genetic Engineering, Kyung Hee University	GCA_002997395.1	identical	https://ftp.ncbi.nlm.nih.gov/genomes/all/GCF/002/997/395/GCF_002997395.1_ASM299739v1	na	ICTV species exemplar	na	haploid	viral	89910	89910	44	1	1	1	NCBI RefSeq	Annotation submitted by NCBI RefSeq	2023-01-31	154	147	7	na
GCF_004132645.1	PRJNA485481	na	na	na	2082585	3429958	Sogatella furcifera totivirus 1	na	na	latest	Complete Genome	Major	Full	2019-02-12	ASM413264v1	Institute of Plant Protection, Chinese Academy of Agricultural Sciences	GCA_004132645.1	identical	https://ftp.ncbi.nlm.nih.gov/genomes/all/GCF/004/132/645/GCF_004132645.1_ASM413264v1	na	ICTV species exemplar	na	haploid	viral	6310	6310	51	1	1	1	NCBI RefSeq	Annotation submitted by NCBI RefSeq	2019-09-12	2	2	0	na
GCF_004132665.1	PRJNA485481	na	na	na	2082586	3429959	Sogatella furcifera totivirus 2	na	na	latest	Complete Genome	Major	Full	2019-02-12	ASM413266v1	Institute of Plant Protection, Chinese Academy of Agricultural Sciences	GCA_004132665.1	identical	https://ftp.ncbi.nlm.nih.gov/genomes/all/GCF/004/132/665/GCF_004132665.1_ASM413266v1	na	ICTV species exemplar	na	haploid	viral	6303	6303	45.5	1	1	1	NCBI RefSeq	Annotation submitted by NCBI RefSeq	2019-09-12	2	2	0	na
GCF_004132545.1	PRJNA485481	na	na	na	2082658	2082658	Gigaspora margarita giardia-like virus 1	na	GmGlV1-BEG34	latest	Complete Genome	Major	Full	2019-02-12	ASM413254v1	Istituto per la Protezione Sostenibile Delle Piante, CNR Torino, Italy	GCA_004132545.1	identical	https://ftp.ncbi.nlm.nih.gov/genomes/all/GCF/004/132/545/GCF_004132545.1_ASM413254v1	na	na	na	haploid	viral	4947	4947	31.5	1	1	1	NCBI RefSeq	Annotation submitted by NCBI RefSeq	2019-09-12	2	2	0	29393558
GCF_004132465.1	PRJNA485481	na	na	na	2082665	2955783	Gigaspora margarita mitovirus 1	na	GmMV1-BEG34	latest	Complete Genome	Major	Full	2019-02-12	ASM413246v1	Istituto per la Protezione Sostenibile Delle Piante, CNR Torino, Italy	GCA_004132465.1	identical	https://ftp.ncbi.nlm.nih.gov/genomes/all/GCF/004/132/465/GCF_004132465.1_ASM413246v1	na	ICTV species exemplar	na	haploid	viral	3243	3243	54	1	1	1	NCBI RefSeq	Annotation submitted by NCBI RefSeq	2019-09-12	1	1	0	29393558
GCF_004132485.1	PRJNA485481	na	na	na	2082666	2955784	Gigaspora margarita mitovirus 2	na	GmMV2-BEG34	latest	Complete Genome	Major	Full	2019-02-12	ASM413248v1	Istituto per la Protezione Sostenibile Delle Piante, CNR Torino, Italy	GCA_004132485.1	identical	https://ftp.ncbi.nlm.nih.gov/genomes/all/GCF/004/132/485/GCF_004132485.1_ASM413248v1	na	ICTV species exemplar	na	haploid	viral	3394	3394	45.5	1	1	1	NCBI RefSeq	Annotation submitted by NCBI RefSeq	2019-09-12	1	1	0	29393558
GCF_004132505.1	PRJNA485481	na	na	na	2082667	2955785	Gigaspora margarita mitovirus 3	na	GmMV3-BEG34	latest	Complete Genome	Major	Full	2019-02-12	ASM413250v1	Istituto per la Protezione Sostenibile Delle Piante, CNR Torino, Italy	GCA_004132505.1	identical	https://ftp.ncbi.nlm.nih.gov/genomes/all/GCF/004/132/505/GCF_004132505.1_ASM413250v1	na	ICTV species exemplar	na	haploid	viral	3387	3387	48	1	1	1	NCBI RefSeq	Annotation submitted by NCBI RefSeq	2019-09-12	1	1	0	29393558
GCF_004132525.1	PRJNA485481	na	na	na	2082668	2955786	Gigaspora margarita mitovirus 4	na	GmMV4-BEG34	latest	Complete Genome	Major	Full	2019-02-12	ASM413252v1	Istituto per la Protezione Sostenibile Delle Piante, CNR Torino, Italy	GCA_004132525.1	identical	https://ftp.ncbi.nlm.nih.gov/genomes/all/GCF/004/132/525/GCF_004132525.1_ASM413252v1	na	ICTV species exemplar	na	haploid	viral	3389	3389	43.5	1	1	1	NCBI RefSeq	Annotation submitted by NCBI RefSeq	2019-09-12	1	1	0	29393558
GCF_004788315.1	PRJNA485481	na	na	na	2083176	3078441	Oxyplax ochracea nucleopolyhedrovirus	na	435	latest	Complete Genome	Major	Full	2019-06-28	ASM478831v1	Microorganisms & Viruses Culture Collection Center, Wuhan Institute of Virology	GCA_004788315.1	identical	https://ftp.ncbi.nlm.nih.gov/genomes/all/GCF/004/788/315/GCF_004788315.1_ASM478831v1	na	ICTV species exemplar	na	haploid	viral	113971	113971	31	1	1	1	NCBI RefSeq	Annotation submitted by NCBI RefSeq	2019-06-28	124	124	0	29390020
GCF_002826745.1	PRJNA485481	na	na	na	2083181	3428575	Trichoplusia ni TED virus	strain=mutant FP-D	na	latest	Complete Genome	Major	Full	2018-08-24	ASM282674v1	NCBI	GCA_002826745.1	identical	https://ftp.ncbi.nlm.nih.gov/genomes/all/GCF/002/826/745/GCF_002826745.1_ASM282674v1	na	ICTV species exemplar	na	haploid	viral	7510	7510	39	1	1	1	NCBI RefSeq	Annotation submitted by NCBI RefSeq	2018-08-24	3	3	0	1692964
GCF_002829865.1	PRJNA485481	na	na	na	2083198	3426301	Everglades virus	strain=Everglades Fe3-7c	na	latest	Complete Genome	Major	Full	2018-08-24	ASM282986v1	Arbovirus Diseases Branch, Centers for Disease Control and Prevention	GCA_002829865.1	identical	https://ftp.ncbi.nlm.nih.gov/genomes/all/GCF/002/829/865/GCF_002829865.1_ASM282986v1	na	ICTV species exemplar	na	haploid	viral	11395	11395	50	1	1	1	NCBI RefSeq	Annotation submitted by NCBI RefSeq	2018-08-24	2	2	0	9886206
GCF_002888775.1	PRJNA485481	na	na	na	2083199	3426308	Mosso das Pedras virus	strain=78V-3531	na	latest	Complete Genome	Major	Full	2018-08-24	ASM288877v1	Arbovirus Diseases Branch, Centers for Disease Control and Prevention	GCA_002888775.1	identical	https://ftp.ncbi.nlm.nih.gov/genomes/all/GCF/002/888/775/GCF_002888775.1_ASM288877v1	na	ICTV species exemplar	na	haploid	viral	11465	11465	49.5	1	1	1	NCBI RefSeq	Annotation submitted by NCBI RefSeq	2018-08-24	2	2	0	9886206
GCF_002830345.1	PRJNA485481	na	na	na	2083207	2083207	Tomato yellow leaf curl Rajasthan betasatellite	na	na	latest	Complete Genome	Major	Full	2018-08-24	ASM283034v1	Division of Plant Pathology, Indian Agricultural Research Institute	GCA_002830345.1	identical	https://ftp.ncbi.nlm.nih.gov/genomes/all/GCF/002/830/345/GCF_002830345.1_ASM283034v1	na	na	na	haploid	viral	1371	1371	41	1	1	1	NCBI RefSeq	Annotation submitted by NCBI RefSeq	2018-08-24	1	1	0	na
GCF_004117215.1	PRJNA485481	na	na	na	2083275	2083275	Pythium nunn virus 1	strain=UZ415	na	latest	Complete Genome	Major	Full	2019-02-12	ASM411721v1	Contact:Tomofumi Mochizuki Osaka Prefecture University, Graduate schools of Life and Environmental Sciences; 1-1 Gakuencho, Nakaku, Sakai, Osaka 599-8531, Japan	GCA_004117215.1	identical	https://ftp.ncbi.nlm.nih.gov/genomes/all/GCF/004/117/215/GCF_004117215.1_ASM411721v1	na	na	na	haploid	viral	3182	3182	45	2	2	2	NCBI RefSeq	Annotation submitted by NCBI RefSeq	2019-09-13	2	2	0	29754306
GCF_003004875.1	PRJNA485481	na	na	na	2083276	2956045	Escherichia phage EcS1	strain=EcS1	na	latest	Complete Genome	Major	Full	2021-06-02	ASM300487v1	Contact:Takeru Kawasaki Hiroshima University, Department of Molecular Biotechnology, Graduate School of AdSM; Kagamiyama 1-3-1, Higashi-Hiroshima, Hiroshima 739-8530, Japan	GCA_003004875.1	identical	https://ftp.ncbi.nlm.nih.gov/genomes/all/GCF/003/004/875/GCF_003004875.1_ASM300487v1	na	ICTV species exemplar	na	haploid	viral	175437	175437	38	1	1	1	NCBI RefSeq	Annotation submitted by NCBI RefSeq	2021-10-12	313	295	18	na
GCF_013086965.1	PRJNA485481	na	na	na	2086640	3052186	Entoleuca phenui-like virus 1	na	E115-5	latest	Complete Genome	Major	Full	2021-06-01	ASM1308696v1	Plant Protection, Instituto Andaluz de Investigacion y Formacion Agraria y Pesquera (IFAPA)	GCA_013086965.1	identical	https://ftp.ncbi.nlm.nih.gov/genomes/all/GCF/013/086/965/GCF_013086965.1_ASM1308696v1	na	ICTV species exemplar	na	haploid	viral	10072	10072	42.5	2	2	2	NCBI RefSeq	Annotation submitted by NCBI RefSeq	2022-06-02	3	3	0	30986551
GCF_023122735.1	PRJNA485481	na	na	na	2086641	3428925	Entoleuca gammaflexivirus 1	na	E97-14	latest	Complete Genome	Major	Full	2023-05-04	ASM2312273v1	Plant Protection, Instituto Andaluz de Investigacion y Formacion Agraria y Pesquera (IFAPA)	GCA_023122735.1	identical	https://ftp.ncbi.nlm.nih.gov/genomes/all/GCF/023/122/735/GCF_023122735.1_ASM2312273v1	na	ICTV species exemplar	na	haploid	viral	9221	9221	57	1	1	1	NCBI RefSeq	Annotation submitted by NCBI RefSeq	2023-05-04	3	3	0	30986551
GCF_023122745.1	PRJNA485481	na	na	na	2086642	3433527	Entoleuca gammaflexivirus 2	na	E97-14	latest	Complete Genome	Major	Full	2023-05-04	ASM2312274v1	Plant Protection, Instituto Andaluz de Investigacion y Formacion Agraria y Pesquera (IFAPA)	GCA_023122745.1	identical	https://ftp.ncbi.nlm.nih.gov/genomes/all/GCF/023/122/745/GCF_023122745.1_ASM2312274v1	na	ICTV species exemplar	na	haploid	viral	7321	7321	57.5	1	1	1	NCBI RefSeq	Annotation submitted by NCBI RefSeq	2023-05-04	3	3	0	30986551
GCF_023122805.1	PRJNA485481	na	na	na	2086643	2955864	Entoleuca hypovirus 1	na	97-14	latest	Complete Genome	Major	Full	2023-05-04	ASM2312280v1	Plant Protection, Instituto Andaluz de Investigacion y Formacion Agraria y Pesquera (IFAPA)	GCA_023122805.1	identical	https://ftp.ncbi.nlm.nih.gov/genomes/all/GCF/023/122/805/GCF_023122805.1_ASM2312280v1	na	ICTV species exemplar	na	haploid	viral	14958	14958	48.5	1	1	1	NCBI RefSeq	Annotation submitted by NCBI RefSeq	2023-05-04	2	2	0	na
GCF_018582995.1	PRJNA485481	na	na	na	2086648	2844153	Entoleuca ourmia-like virus 1	na	E112-4	latest	Complete Genome	Major	Full	2023-05-04	ASM1858299v1	Plant Protection, Instituto Andaluz de Investigacion y Formacion Agraria y Pesquera (IFAPA)	GCA_018582995.1	identical	https://ftp.ncbi.nlm.nih.gov/genomes/all/GCF/018/582/995/GCF_018582995.1_ASM1858299v1	na	ICTV species exemplar	na	haploid	viral	3412	3412	48.5	1	1	1	NCBI RefSeq	Annotation submitted by NCBI RefSeq	2023-05-04	1	1	0	30986551
GCF_013087795.1	PRJNA485481	na	na	na	2093224	3426344	Pistachio ampelovirus A	na	W10	latest	Complete Genome	Major	Full	2021-06-01	ASM1308779v1	Department of Plant Pathology, University of California -Davis	GCA_013087795.1	identical	https://ftp.ncbi.nlm.nih.gov/genomes/all/GCF/013/087/795/GCF_013087795.1_ASM1308779v1	na	ICTV species exemplar	na	haploid	viral	17357	17357	42	1	1	1	NCBI RefSeq	Annotation submitted by NCBI RefSeq	2021-06-01	12	12	0	na
GCF_002937335.1	PRJNA485481	na	na	na	2093273	3430612	Juncus maritimus associated virus	na	13-FMN-1	latest	Complete Genome	Major	Full	2018-02-22	ASM293733v1	The Biodesign Center of Fundamental and Applied Microbiomics, Arizona State University	GCA_002937335.1	identical	https://ftp.ncbi.nlm.nih.gov/genomes/all/GCF/002/937/335/GCF_002937335.1_ASM293733v1	na	ICTV species exemplar	na	haploid	viral	2740	2740	43	1	1	1	NCBI RefSeq	Annotation submitted by NCBI RefSeq	2018-02-22	5	5	0	na
GCF_002937355.1	PRJNA485481	na	na	na	2093274	3426911	Polygala garcinii associated virus	na	2026-01-01	latest	Complete Genome	Major	Full	2018-02-22	ASM293735v1	The Biodesign Center of Fundamental and Applied Microbiomics, Arizona State University	GCA_002937355.1	identical	https://ftp.ncbi.nlm.nih.gov/genomes/all/GCF/002/937/355/GCF_002937355.1_ASM293735v1	na	ICTV species exemplar	na	haploid	viral	2798	2798	45.5	1	1	1	NCBI RefSeq	Annotation submitted by NCBI RefSeq	2018-02-22	5	5	0	na
GCF_002937325.1	PRJNA485481	na	na	na	2093275	3426659	Exomis microphylla associated virus	na	2-90-C1	latest	Complete Genome	Major	Full	2018-02-22	ASM293732v1	The Biodesign Center of Fundamental and Applied Microbiomics, Arizona State University	GCA_002937325.1	identical	https://ftp.ncbi.nlm.nih.gov/genomes/all/GCF/002/937/325/GCF_002937325.1_ASM293732v1	na	ICTV species exemplar	na	haploid	viral	2974	2974	42.5	1	1	1	NCBI RefSeq	Annotation submitted by NCBI RefSeq	2018-02-22	5	5	0	na
GCF_002937345.1	PRJNA485481	na	na	na	2093276	2093276	Limeum africanum associated virus	na	2-12-F	latest	Complete Genome	Major	Full	2018-02-22	ASM293734v1	The Biodesign Center of Fundamental and Applied Microbiomics, Arizona State University	GCA_002937345.1	identical	https://ftp.ncbi.nlm.nih.gov/genomes/all/GCF/002/937/345/GCF_002937345.1_ASM293734v1	na	na	na	haploid	viral	2963	2963	39	1	1	1	NCBI RefSeq	Annotation submitted by NCBI RefSeq	2018-02-22	5	5	0	na
GCF_004132725.1	PRJNA485481	na	na	na	2093496	3433261	Grapevine virus J	na	KS	latest	Complete Genome	Major	Full	2019-02-12	ASM413272v1	Department of Plant Pathology, University of California -Davis	GCA_004132725.1	identical	https://ftp.ncbi.nlm.nih.gov/genomes/all/GCF/004/132/725/GCF_004132725.1_ASM413272v1	na	ICTV species exemplar	na	haploid	viral	7390	7390	47.5	1	1	1	NCBI RefSeq	Annotation submitted by NCBI RefSeq	2019-09-12	5	5	0	na
GCF_004133345.1	PRJNA485481	na	na	na	2093789	2093789	Human papillomavirus type 203	na	SE369	latest	Complete Genome	Major	Full	2019-02-12	ASM413334v1	Laboratory Medicine, Karolinska Institutet	GCA_004133345.1	identical	https://ftp.ncbi.nlm.nih.gov/genomes/all/GCF/004/133/345/GCF_004133345.1_ASM413334v1	na	na	na	haploid	viral	7372	7372	37.5	1	1	1	NCBI RefSeq	Annotation submitted by NCBI RefSeq	2019-09-12	7	7	0	na
GCF_003014335.1	PRJNA485481	na	na	na	2094136	2955342	Mycobacterium phage LaterM	na	na	latest	Complete Genome	Major	Full	2020-11-28	ASM301433v1	Microbiology, Immunology, and Molecular Genetics, University of California, Los Angeles	GCA_003014335.1	identical	https://ftp.ncbi.nlm.nih.gov/genomes/all/GCF/003/014/335/GCF_003014335.1_ASM301433v1	na	ICTV species exemplar	na	haploid	viral	60143	60143	66.5	1	1	1	NCBI RefSeq	Annotation submitted by NCBI RefSeq	2020-11-28	96	95	1	na
GCF_003014365.1	PRJNA485481	na	na	na	2094139	2956083	Mycobacterium phage Paola	na	na	latest	Complete Genome	Major	Full	2020-11-28	ASM301436v1	Microbiology, Immunology, and Molecular Genetics, University of California, Los Angeles	GCA_003014365.1	identical	https://ftp.ncbi.nlm.nih.gov/genomes/all/GCF/003/014/365/GCF_003014365.1_ASM301436v1	na	ICTV species exemplar	na	haploid	viral	61535	61535	65	1	1	1	NCBI RefSeq	Annotation submitted by NCBI RefSeq	2020-11-28	93	92	1	na
GCF_003014285.1	PRJNA485481	na	na	na	2094144	2955888	Rhodococcus phage Finch	na	na	latest	Complete Genome	Major	Full	2021-05-08	ASM301428v1	Biology Department, University of Wisconsin-River Falls	GCA_003014285.1	identical	https://ftp.ncbi.nlm.nih.gov/genomes/all/GCF/003/014/285/GCF_003014285.1_ASM301428v1	na	ICTV species exemplar	na	haploid	viral	138896	138896	63	1	1	1	NCBI RefSeq	Annotation submitted by NCBI RefSeq	2021-05-08	228	228	0	na
GCF_003956545.1	PRJNA485481	na	na	na	2094187	2094187	Yado-nushi virus 1-A	strain=1-W1032/S5	na	latest	Complete Genome	Major	Full	2019-02-12	ASM395654v1	Contact:Sakae Hisano Institute of Plant Science and Resources, Okayama university, Plant Microbe Interactions lab.; Chuo 2-20-1, Kurashiki, Okayama 710-0046, Japan	GCA_003956545.1	identical	https://ftp.ncbi.nlm.nih.gov/genomes/all/GCF/003/956/545/GCF_003956545.1_ASM395654v1	na	na	na	haploid	viral	8971	8971	44.5	1	1	1	NCBI RefSeq	Annotation submitted by NCBI RefSeq	2019-04-22	2	2	0	27571749;29122644
GCF_004132185.1	PRJNA485481	na	na	na	2094259	2094259	Andrena haemorrhoa nege-like virus	na	ahae2	latest	Complete Genome	Major	Full	2019-02-12	ASM413218v1	Biochemistry and Microbiology, Ghent University	GCA_004132185.1	identical	https://ftp.ncbi.nlm.nih.gov/genomes/all/GCF/004/132/185/GCF_004132185.1_ASM413218v1	na	na	na	haploid	viral	8806	8806	34.5	1	1	1	NCBI RefSeq	Annotation submitted by NCBI RefSeq	2019-09-12	3	3	0	na
GCF_004132205.1	PRJNA485481	na	na	na	2094260	2094260	Bee Macula-Like virus 2	na	BeeMLV2_ahae2	latest	Complete Genome	Major	Full	2019-02-12	ASM413220v1	Biochemistry and Microbiology, Ghent University	GCA_004132205.1	identical	https://ftp.ncbi.nlm.nih.gov/genomes/all/GCF/004/132/205/GCF_004132205.1_ASM413220v1	na	na	na	haploid	viral	6373	6373	48	1	1	1	NCBI RefSeq	Annotation submitted by NCBI RefSeq	2019-09-12	3	3	0	na
GCF_013087815.1	PRJNA485481	na	na	na	2094282	3051382	Avian paramyxovirus 17	na	Cheonsu1510	latest	Complete Genome	Major	Full	2023-05-04	ASM1308781v1	Environmental Health Research Department, National Institute of Environmental Research	GCA_013087815.1	identical	https://ftp.ncbi.nlm.nih.gov/genomes/all/GCF/013/087/815/GCF_013087815.1_ASM1308781v1	na	ICTV species exemplar	na	haploid	viral	15408	15408	52	1	1	1	NCBI RefSeq	Annotation submitted by NCBI RefSeq	2023-05-04	6	6	0	29038866
GCF_004131485.1	PRJNA485481	na	na	na	2094713	2094713	Serinus canaria papillomavirus 1	strain=York1	na	latest	Complete Genome	Major	Full	2019-02-12	ASM413148v1	Microbiologia-III, Universidad Complutense de Madrid	GCA_004131485.1	identical	https://ftp.ncbi.nlm.nih.gov/genomes/all/GCF/004/131/485/GCF_004131485.1_ASM413148v1	na	na	na	haploid	viral	8071	8071	49.5	1	1	1	NCBI RefSeq	Annotation submitted by NCBI RefSeq	2019-09-12	8	8	0	na
GCF_003570825.1	PRJNA485481	na	na	na	2094736	3059758	Bacillus phage v_B-Bak10	na	na	latest	Complete Genome	Major	Full	2023-01-31	ASM357082v1	Walter Reed Army Institute of Research	GCA_003570825.1	identical	https://ftp.ncbi.nlm.nih.gov/genomes/all/GCF/003/570/825/GCF_003570825.1_ASM357082v1	na	ICTV species exemplar	na	haploid	viral	82931	82931	34	1	1	1	NCBI RefSeq	Annotation submitted by NCBI RefSeq	2023-01-31	117	115	2	na
GCF_003014165.1	PRJNA485481	na	na	na	2099336	2843695	Anoxybacillus phage A403	na	na	latest	Complete Genome	Major	Full	2020-06-19	ASM301416v1	Biology, Ankara University	GCA_003014165.1	identical	https://ftp.ncbi.nlm.nih.gov/genomes/all/GCF/003/014/165/GCF_003014165.1_ASM301416v1	na	ICTV species exemplar	na	haploid	viral	40847	40847	37	1	1	1	NCBI RefSeq	Annotation submitted by NCBI RefSeq	2021-10-12	61	61	0	na
GCF_003014175.1	PRJNA485481	na	na	na	2099338	2841300	Erwinia phage vB_EamM-Bue1	na	na	latest	Complete Genome	Major	Full	2020-06-19	ASM301417v1	ILGI, ZHAW	GCA_003014175.1	identical	https://ftp.ncbi.nlm.nih.gov/genomes/all/GCF/003/014/175/GCF_003014175.1_ASM301417v1	na	ICTV species exemplar	na	haploid	viral	164037	164037	50	1	1	1	NCBI RefSeq	Annotation submitted by NCBI RefSeq	2020-06-19	176	175	1	na
GCF_004132805.1	PRJNA485481	na	na	na	2099352	2099352	Blackbird arilivirus	na	na	latest	Complete Genome	Major	Full	2019-02-12	denovo1	Virology, Veterinary and Agrochemical Research Centre	GCA_004132805.1	identical	https://ftp.ncbi.nlm.nih.gov/genomes/all/GCF/004/132/805/GCF_004132805.1_denovo1	na	na	na	haploid	viral	9228	9228	48	1	1	1	NCBI RefSeq	Annotation submitted by NCBI RefSeq	2019-09-12	2	2	0	29442227
GCF_002997865.1	PRJNA485481	na	na	na	2099356	3428438	Escherichia phage Ebrios	na	na	latest	Complete Genome	Major	Full	2020-05-15	ASM299786v1	Plateforme de Biologie Moleculaire, Departement Technique & Technologie, Institut Pasteur de Cote d'Ivoire	GCA_002997865.1	identical	https://ftp.ncbi.nlm.nih.gov/genomes/all/GCF/002/997/865/GCF_002997865.1_ASM299786v1	na	ICTV species exemplar	na	haploid	viral	39752	39752	53	1	1	1	NCBI RefSeq	Annotation submitted by NCBI RefSeq	2021-10-12	53	53	0	na
GCF_003023915.1	PRJNA485481	na	na	na	2099390	2733606	Klebsiella phage myPSH1235	na	na	latest	Complete Genome	Major	Full	2020-05-15	ASM302391v1	School of Bio Sciences and Technology, VIT University	GCA_003023915.1	identical	https://ftp.ncbi.nlm.nih.gov/genomes/all/GCF/003/023/915/GCF_003023915.1_ASM302391v1	na	ICTV species exemplar	na	haploid	viral	45135	45135	53.5	1	1	1	NCBI RefSeq	Annotation submitted by NCBI RefSeq	2021-10-12	49	49	0	na
GCF_002997715.1	PRJNA485481	na	na	na	2099444	2560596	Microbacterium phage Pikmin	na	na	latest	Complete Genome	Major	Full	2019-05-02	ASM299771v1	Department of Biological Sciences, University of Pittsburgh	GCA_002997715.1	identical	https://ftp.ncbi.nlm.nih.gov/genomes/all/GCF/002/997/715/GCF_002997715.1_ASM299771v1	na	ICTV species exemplar	na	haploid	viral	39307	39307	61.5	1	1	1	NCBI RefSeq	Annotation submitted by NCBI RefSeq	2019-05-02	59	59	0	na
GCF_004130575.1	PRJNA485481	na	na	na	2099521	2099521	Nesidiocoris tenuis iflavirus 1	strain=SD	na	latest	Complete Genome	Major	Full	2019-02-12	ASM413057v1	Tobacco Research Institute, Chinese Academy of Agricultural Sciences	GCA_004130575.1	identical	https://ftp.ncbi.nlm.nih.gov/genomes/all/GCF/004/130/575/GCF_004130575.1_ASM413057v1	na	na	na	haploid	viral	10663	10663	40	1	1	1	NCBI RefSeq	Annotation submitted by NCBI RefSeq	2019-09-12	2	2	0	na
GCF_018595315.1	PRJNA485481	na	na	na	2099567	2099567	Emaravirus cordylinae	na	UH_Manoa	latest	Complete Genome	Major	Full	2021-06-01	TiRaV UH Manoa	Plant and Environmental Protection Sciences, University of Hawaii at Manoa	GCA_018595315.1	identical	https://ftp.ncbi.nlm.nih.gov/genomes/all/GCF/018/595/315/GCF_018595315.1_TiRaV_UH_Manoa	na	ICTV species exemplar	na	haploid	viral	13387	13387	29	5	5	5	NCBI RefSeq	Annotation submitted by NCBI RefSeq	2022-06-02	5	5	0	na
GCF_002997875.1	PRJNA485481	na	na	na	2099585	2845082	Klebsiella phage JY917	na	na	latest	Complete Genome	Major	Full	2020-07-22	ASM299787v1	Department of Pathogen Biology, College of Basic Medicine Science, Jilin University	GCA_002997875.1	identical	https://ftp.ncbi.nlm.nih.gov/genomes/all/GCF/002/997/875/GCF_002997875.1_ASM299787v1	na	ICTV species exemplar	na	haploid	viral	37655	37655	50.5	1	1	1	NCBI RefSeq	Annotation submitted by NCBI RefSeq	2021-10-12	44	44	0	na
GCF_002997555.1	PRJNA485481	na	na	na	2099624	2560590	Microbacterium phage Golden	na	na	latest	Complete Genome	Major	Full	2019-05-02	ASM299755v1	Department of Biological Sciences, University of Pittsburgh	GCA_002997555.1	identical	https://ftp.ncbi.nlm.nih.gov/genomes/all/GCF/002/997/555/GCF_002997555.1_ASM299755v1	na	ICTV species exemplar	na	haploid	viral	39640	39640	64	1	1	1	NCBI RefSeq	Annotation submitted by NCBI RefSeq	2019-05-02	58	58	0	na
GCF_002997575.1	PRJNA485481	na	na	na	2099625	2560594	Microbacterium phage Koji	na	na	latest	Complete Genome	Major	Full	2019-05-02	ASM299757v1	Department of Biological Sciences, University of Pittsburgh	GCA_002997575.1	identical	https://ftp.ncbi.nlm.nih.gov/genomes/all/GCF/002/997/575/GCF_002997575.1_ASM299757v1	na	ICTV species exemplar	na	haploid	viral	39403	39403	64	1	1	1	NCBI RefSeq	Annotation submitted by NCBI RefSeq	2019-05-02	56	56	0	na
GCF_002997615.1	PRJNA485481	na	na	na	2099637	2955428	Mycobacterium phage Mendokysei	na	na	latest	Complete Genome	Major	Full	2020-11-29	ASM299761v1	Department of Biological Sciences, University of Pittsburgh	GCA_002997615.1	identical	https://ftp.ncbi.nlm.nih.gov/genomes/all/GCF/002/997/615/GCF_002997615.1_ASM299761v1	na	ICTV species exemplar	na	haploid	viral	43511	43511	66.5	1	1	1	NCBI RefSeq	Annotation submitted by NCBI RefSeq	2020-11-29	65	65	0	na
GCF_002997435.1	PRJNA485481	na	na	na	2099648	2845958	Pseudomonas phage vB_PaeM_LS1	na	na	latest	Complete Genome	Major	Full	2020-06-19	ASM299743v1	School of Life Science and Biotechnology, Dalian University of Technology	GCA_002997435.1	identical	https://ftp.ncbi.nlm.nih.gov/genomes/all/GCF/002/997/435/GCF_002997435.1_ASM299743v1	na	ICTV species exemplar	na	haploid	viral	66095	66095	55.5	1	1	1	NCBI RefSeq	Annotation submitted by NCBI RefSeq	2021-10-12	93	93	0	na
GCF_002997385.1	PRJNA485481	na	na	na	2099649	3432350	Pseudomonas phage vB_PaeS_C1	na	na	latest	Complete Genome	Major	Full	2023-01-24	ASM299738v1	School of Life Science and Biotechnology, Dalian University of Technology	GCA_002997385.1	identical	https://ftp.ncbi.nlm.nih.gov/genomes/all/GCF/002/997/385/GCF_002997385.1_ASM299738v1	na	ICTV species exemplar	na	haploid	viral	43133	43133	53.5	1	1	1	NCBI RefSeq	Annotation submitted by NCBI RefSeq	2023-01-24	59	59	0	na
GCF_002997835.1	PRJNA485481	na	na	na	2099652	2560623	Pantoea phage vB_PagS_Vid5	na	na	latest	Complete Genome	Major	Full	2019-05-02	ASM299783v1	Department of Molecular Microbiology and Biotechnology, Vilnius University, Life Sciences Centre, Institute of Biochemistry	GCA_002997835.1	identical	https://ftp.ncbi.nlm.nih.gov/genomes/all/GCF/002/997/835/GCF_002997835.1_ASM299783v1	na	ICTV species exemplar	na	haploid	viral	61437	61437	49	1	1	1	NCBI RefSeq	Annotation submitted by NCBI RefSeq	2019-05-02	100	99	1	na
GCF_002997845.1	PRJNA485481	na	na	na	2099658	3433182	Escherichia phage PDX	na	na	latest	Complete Genome	Major	Full	2025-12-09	ASM299784v1	Biology, Reed College	GCA_002997845.1	identical	https://ftp.ncbi.nlm.nih.gov/genomes/all/GCF/002/997/845/GCF_002997845.1_ASM299784v1	na	ICTV species exemplar	na	haploid	viral	138427	138427	43.5	1	1	1	NCBI RefSeq	Annotation submitted by NCBI RefSeq	2025-12-09	na	na	na	na
GCF_002997455.1	PRJNA485481	na	na	na	2099850	2845088	Klebsiella phage KP8	na	na	latest	Complete Genome	Major	Full	2020-06-19	ASM299745v1	Laboratory of Molecular Microbiology, Institute of Chemical Biology and Fundamental Medicine SB RAS	GCA_002997455.1	identical	https://ftp.ncbi.nlm.nih.gov/genomes/all/GCF/002/997/455/GCF_002997455.1_ASM299745v1	na	ICTV species exemplar	na	haploid	viral	73679	73679	44	1	1	1	NCBI RefSeq	Annotation submitted by NCBI RefSeq	2021-10-12	103	97	6	31810319
GCF_002997855.1	PRJNA485481	na	na	na	2099852	3430804	Pseudoalteromonas phage Cr39582	na	na	latest	Complete Genome	Major	Full	2019-05-02	ASM299785v1	College of Marine Science, University of South Florida	GCA_002997855.1	identical	https://ftp.ncbi.nlm.nih.gov/genomes/all/GCF/002/997/855/GCF_002997855.1_ASM299785v1	na	ICTV species exemplar	na	haploid	viral	10584	10584	42	1	1	1	NCBI RefSeq	Annotation submitted by NCBI RefSeq	2021-10-12	20	20	0	na
GCF_004193995.1	PRJNA485481	na	na	na	2099853	2956559	Xanthomonas phage XPP1	na	na	latest	Complete Genome	Major	Full	2021-04-24	ASM419399v1	Nanophage Therapy Center, Enviroinvest Corp.	GCA_004193995.1	identical	https://ftp.ncbi.nlm.nih.gov/genomes/all/GCF/004/193/995/GCF_004193995.1_ASM419399v1	na	ICTV species exemplar	na	haploid	viral	46195	46195	61	1	1	1	NCBI RefSeq	Annotation submitted by NCBI RefSeq	2021-11-25	73	73	0	na
GCF_004194135.1	PRJNA485481	na	na	na	2099860	2956560	Xanthomonas phage XPV1	na	na	latest	Complete Genome	Major	Full	2021-04-24	ASM419413v1	Nanophage Therapy Center, Enviroinvest Corp.	GCA_004194135.1	identical	https://ftp.ncbi.nlm.nih.gov/genomes/all/GCF/004/194/135/GCF_004194135.1_ASM419413v1	na	ICTV species exemplar	na	haploid	viral	46503	46503	61	1	1	1	NCBI RefSeq	Annotation submitted by NCBI RefSeq	2021-11-25	77	77	0	na
GCF_003428315.1	PRJNA485481	SAMN08537702	na	na	2100130	2956181	Synechococcus virus S-PRM1	na	na	latest	Complete Genome	Major	Full	2021-06-02	ASM342831v1	Asian School of the Environment, Nanyang Technological University	GCA_003428315.1	identical	https://ftp.ncbi.nlm.nih.gov/genomes/all/GCF/003/428/315/GCF_003428315.1_ASM342831v1	na	ICTV species exemplar	na	haploid	viral	144311	144311	40.5	1	1	1	NCBI RefSeq	Annotation submitted by NCBI RefSeq	2021-10-12	190	190	0	na
GCF_003972125.1	PRJNA485481	na	na	na	2100419	3433755	Planarian secretory cell nidovirus	na	UIUC	latest	Complete Genome	Major	Full	2019-02-12	ASM397212v1	Cell and Developmental Biology, University of Illinois at Urbana-Champaign	GCA_003972125.1	identical	https://ftp.ncbi.nlm.nih.gov/genomes/all/GCF/003/972/125/GCF_003972125.1_ASM397212v1	na	ICTV species exemplar	na	haploid	viral	41178	41178	27.5	1	1	1	NCBI RefSeq	Annotation submitted by NCBI RefSeq	2019-09-12	1	1	0	na
GCF_902994725.1	PRJNA485481	SAMEA6790544	na	na	2100421	2956182	uncultured Caudovirales phage	na	na	latest	Complete Genome	Major	Full	2020-05-07	UFOv-RH-23may17-C8087	BIOLOGY CENTRE ASCR, V.V.I., INSTITUTE OF HYDROBIO	GCA_902994725.1	identical	https://ftp.ncbi.nlm.nih.gov/genomes/all/GCF/902/994/725/GCF_902994725.1_UFOv-RH-23may17-C8087	na	ICTV species exemplar	na	haploid	viral	36306	36306	42	1	1	1	NCBI RefSeq	Annotation submitted by NCBI RefSeq	2021-06-02	41	41	0	na
GCF_004788715.1	PRJNA485481	na	na	na	2100727	2560829	Vaprio virus	na	VAPV_2016	latest	Complete Genome	Major	Full	2019-06-28	ASM478871v1	Istituto Zooprofilattico Sperimentale della Lombardia e dell'Emilia Romagna	GCA_004788715.1	identical	https://ftp.ncbi.nlm.nih.gov/genomes/all/GCF/004/788/715/GCF_004788715.1_ASM478871v1	na	ICTV species exemplar	na	haploid	viral	11774	11774	39.5	1	1	1	NCBI RefSeq	Annotation submitted by NCBI RefSeq	2019-06-28	6	6	0	29454370
GCF_004133985.1	PRJNA485481	na	na	na	2107574	3431301	Domestic cat hepadnavirus	na	Sydney2016	latest	Complete Genome	Major	Full	2019-02-12	ASM413398v1	Sydney School of Veterinary Science, The University of Sydney	GCA_004133985.1	identical	https://ftp.ncbi.nlm.nih.gov/genomes/all/GCF/004/133/985/GCF_004133985.1_ASM413398v1	na	ICTV species exemplar	na	haploid	viral	3187	3187	51	1	1	1	NCBI RefSeq	Annotation submitted by NCBI RefSeq	2019-09-12	4	4	0	na
GCF_003233935.1	PRJNA485481	na	na	na	2107707	2107707	Pandoravirus macleodensis	na	macleodensis	latest	Complete Genome	Major	Full	2018-06-22	ASM323393v1	CNRS / Aix-Marseille University, IGS UMR756	GCA_003233935.1	identical	https://ftp.ncbi.nlm.nih.gov/genomes/all/GCF/003/233/935/GCF_003233935.1_ASM323393v1	na	na	na	haploid	viral	1838258	1838258	58	1	1	1	NCBI RefSeq	Annotation submitted by NCBI RefSeq	2020-12-19	927	926	1	29891839
GCF_003233915.1	PRJNA485481	na	na	na	2107708	2107708	Pandoravirus neocaledonia	na	neocaledonia	latest	Complete Genome	Major	Full	2018-06-22	ASM323391v1	CNRS / Aix-Marseille University, IGS UMR756	GCA_003233915.1	identical	https://ftp.ncbi.nlm.nih.gov/genomes/all/GCF/003/233/915/GCF_003233915.1_ASM323391v1	na	na	na	haploid	viral	2003191	2003191	60.5	1	1	1	NCBI RefSeq	Annotation submitted by NCBI RefSeq	2020-12-19	1333	1081	252	29891839
GCF_003233895.1	PRJNA485481	na	na	na	2107709	2107709	Pandoravirus quercus	na	quercus	latest	Complete Genome	Major	Full	2018-06-22	ASM323389v1	CNRS / Aix-Marseille University, IGS UMR756	GCA_003233895.1	identical	https://ftp.ncbi.nlm.nih.gov/genomes/all/GCF/003/233/895/GCF_003233895.1_ASM323389v1	na	na	na	haploid	viral	2077288	2077288	60.5	1	1	1	NCBI RefSeq	Annotation submitted by NCBI RefSeq	2020-12-19	1343	1185	158	29891839
GCF_003182725.1	PRJNA485481	na	na	na	2108109	3060343	Streptococcus phage D1024	na	na	latest	Complete Genome	Major	Full	2023-01-31	ASM318272v1	Departement de Biochimie, de Microbiologie, et de Bioinformatique, Faculte des Sciences et de Genie, Universite Laval	GCA_003182725.1	identical	https://ftp.ncbi.nlm.nih.gov/genomes/all/GCF/003/182/725/GCF_003182725.1_ASM318272v1	na	ICTV species exemplar	na	haploid	viral	37757	37757	38	1	1	1	NCBI RefSeq	Annotation submitted by NCBI RefSeq	2023-01-31	49	49	0	na
GCF_003182745.1	PRJNA485481	na	na	na	2108111	3060344	Streptococcus phage D1811	na	na	latest	Complete Genome	Major	Full	2023-01-31	ASM318274v1	Departement de Biochimie, de Microbiologie, et de Bioinformatique, Faculte des Sciences et de Genie, Universite Laval	GCA_003182745.1	identical	https://ftp.ncbi.nlm.nih.gov/genomes/all/GCF/003/182/745/GCF_003182745.1_ASM318274v1	na	ICTV species exemplar	na	haploid	viral	34083	34083	39	1	1	1	NCBI RefSeq	Annotation submitted by NCBI RefSeq	2023-01-31	40	40	0	na
GCF_003085755.1	PRJNA485481	na	na	na	2108115	2844230	Escherichia phage SH2026Stx1	na	na	latest	Complete Genome	Major	Full	2020-07-27	ASM308575v1	School of Food Sciences, University of Idaho	GCA_003085755.1	identical	https://ftp.ncbi.nlm.nih.gov/genomes/all/GCF/003/085/755/GCF_003085755.1_ASM308575v1	na	ICTV species exemplar	na	haploid	viral	61564	61564	49.5	1	1	1	NCBI RefSeq	Annotation submitted by NCBI RefSeq	2021-10-12	79	79	0	na
GCF_003014195.1	PRJNA485481	na	na	na	2108116	2846672	Xanthomonas phage RiverRider	na	na	latest	Complete Genome	Major	Full	2020-06-19	ASM301419v2	Biological Sciences, Indian River State College	GCA_003014195.2	identical	https://ftp.ncbi.nlm.nih.gov/genomes/all/GCF/003/014/195/GCF_003014195.1_ASM301419v2	na	ICTV species exemplar	na	haploid	viral	76335	76335	49.5	1	1	1	NCBI RefSeq	Annotation submitted by NCBI RefSeq	2020-06-19	97	90	7	na
GCF_003013975.1	PRJNA485481	na	na	na	2108120	2560513	Gordonia phage Waits	na	na	latest	Complete Genome	Major	Full	2019-05-02	ASM301397v1	Department of Biological Sciences, University of Pittsburgh	GCA_003013975.1	identical	https://ftp.ncbi.nlm.nih.gov/genomes/all/GCF/003/013/975/GCF_003013975.1_ASM301397v1	na	ICTV species exemplar	na	haploid	viral	52856	52856	62	1	1	1	NCBI RefSeq	Annotation submitted by NCBI RefSeq	2021-10-12	101	98	3	na
GCF_003013965.1	PRJNA485481	na	na	na	2108121	2955332	Mycobacterium phage Adonis	na	na	latest	Complete Genome	Major	Full	2020-11-28	ASM301396v1	Department of Biological Sciences, University of Pittsburgh	GCA_003013965.1	identical	https://ftp.ncbi.nlm.nih.gov/genomes/all/GCF/003/013/965/GCF_003013965.1_ASM301396v1	na	ICTV species exemplar	na	haploid	viral	60031	60031	66.5	1	1	1	NCBI RefSeq	Annotation submitted by NCBI RefSeq	2020-11-28	96	95	1	na
GCF_003013935.1	PRJNA485481	na	na	na	2108123	3060420	Mycobacterium phage Jeon	na	na	latest	Complete Genome	Major	Full	2023-01-31	ASM301393v1	Department of Biological Sciences, University of Pittsburgh	GCA_003013935.1	identical	https://ftp.ncbi.nlm.nih.gov/genomes/all/GCF/003/013/935/GCF_003013935.1_ASM301393v1	na	ICTV species exemplar	na	haploid	viral	60908	60908	67.5	1	1	1	NCBI RefSeq	Annotation submitted by NCBI RefSeq	2023-01-31	86	85	1	na
GCF_003013925.1	PRJNA485481	na	na	na	2108127	2956200	Mycobacterium phage MooMoo	na	na	latest	Complete Genome	Major	Full	2020-11-29	ASM301392v1	Department of Biological Sciences, University of Pittsburgh	GCA_003013925.1	identical	https://ftp.ncbi.nlm.nih.gov/genomes/all/GCF/003/013/925/GCF_003013925.1_ASM301392v1	na	ICTV species exemplar	na	haploid	viral	55178	55178	62	1	1	1	NCBI RefSeq	Annotation submitted by NCBI RefSeq	2020-11-29	97	97	0	na
GCF_003014035.1	PRJNA485481	na	na	na	2108134	2955378	Streptomyces phage Paedore	na	na	latest	Complete Genome	Major	Full	2021-05-03	ASM301403v1	Department of Biological Sciences, University of Pittsburgh	GCA_003014035.1	identical	https://ftp.ncbi.nlm.nih.gov/genomes/all/GCF/003/014/035/GCF_003014035.1_ASM301403v1	na	ICTV species exemplar	na	haploid	viral	52743	52743	67	1	1	1	NCBI RefSeq	Annotation submitted by NCBI RefSeq	2021-10-12	84	84	0	na
GCF_003034585.1	PRJNA485481	na	na	na	2108137	2956050	Enterobacter phage myPSH1140	na	na	latest	Complete Genome	Major	Full	2021-06-02	ASM303458v1	School of Bio Sciences and Technology, VIT University	GCA_003034585.1	identical	https://ftp.ncbi.nlm.nih.gov/genomes/all/GCF/003/034/585/GCF_003034585.1_ASM303458v1	na	ICTV species exemplar	na	haploid	viral	172614	172614	40	1	1	1	NCBI RefSeq	Annotation submitted by NCBI RefSeq	2021-10-12	240	240	0	na
GCF_004131105.1	PRJNA485481	na	na	na	2108200	2108200	Nephila clavipes virus 3	na	SC	latest	Complete Genome	Major	Full	2019-02-12	ASM413110v1	IPAVE-CIAP, INTA	GCA_004131105.1	identical	https://ftp.ncbi.nlm.nih.gov/genomes/all/GCF/004/131/105/GCF_004131105.1_ASM413110v1	na	na	na	haploid	viral	8138	8138	38	1	1	1	NCBI RefSeq	Annotation submitted by NCBI RefSeq	2019-09-12	2	2	0	29118750
GCF_004131125.1	PRJNA485481	na	na	na	2108201	2108201	Nephila clavipes virus 4	na	SC	latest	Complete Genome	Major	Full	2019-02-12	ASM413112v1	IPAVE-CIAP, INTA	GCA_004131125.1	identical	https://ftp.ncbi.nlm.nih.gov/genomes/all/GCF/004/131/125/GCF_004131125.1_ASM413112v1	na	na	na	haploid	viral	11919	11919	32	1	1	1	NCBI RefSeq	Annotation submitted by NCBI RefSeq	2019-09-12	3	3	0	29118750
GCF_004117255.1	PRJNA485481	na	na	na	2108203	2108203	Nephila clavipes virus 6	na	SC	latest	Complete Genome	Major	Full	2019-02-12	ASM411725v1	IPAVE-CIAP, INTA	GCA_004117255.1	identical	https://ftp.ncbi.nlm.nih.gov/genomes/all/GCF/004/117/255/GCF_004117255.1_ASM411725v1	na	na	na	haploid	viral	6677	6677	40.5	2	2	2	NCBI RefSeq	Annotation submitted by NCBI RefSeq	2019-09-13	2	2	0	29118750
GCF_004131065.1	PRJNA485481	na	na	na	2108204	2108204	Nephila clavipes virus 1	na	SC	latest	Complete Genome	Major	Full	2019-02-12	ASM413106v1	IPAVE-CIAP, INTA	GCA_004131065.1	identical	https://ftp.ncbi.nlm.nih.gov/genomes/all/GCF/004/131/065/GCF_004131065.1_ASM413106v1	na	na	na	haploid	viral	10198	10198	36	1	1	1	NCBI RefSeq	Annotation submitted by NCBI RefSeq	2019-09-12	1	1	0	29118750
GCF_004131085.1	PRJNA485481	na	na	na	2108205	2108205	Nephila clavipes virus 2	na	SC	latest	Complete Genome	Major	Full	2019-02-12	ASM413108v1	IPAVE-CIAP, INTA	GCA_004131085.1	identical	https://ftp.ncbi.nlm.nih.gov/genomes/all/GCF/004/131/085/GCF_004131085.1_ASM413108v1	na	na	na	haploid	viral	11699	11699	34	1	1	1	NCBI RefSeq	Annotation submitted by NCBI RefSeq	2019-09-12	4	4	0	29118750
GCF_023120455.1	PRJNA485481	na	na	na	2108357	3428808	Cherry virus B	strain=S3	na	latest	Complete Genome	Major	Full	2023-05-04	ASM2312045v1	Contact:Hajime Yaegashi National Institute of Fruit and Tea Science, Division of Apple Research; 92-24 Shimokuriyagawa, Morioka, Iwate 020-0123, Japan	GCA_023120455.1	identical	https://ftp.ncbi.nlm.nih.gov/genomes/all/GCF/023/120/455/GCF_023120455.1_ASM2312045v1	na	ICTV species exemplar	na	haploid	viral	8806	8806	44	1	1	1	NCBI RefSeq	Annotation submitted by NCBI RefSeq	2023-05-04	7	5	0	na
GCF_004284875.1	PRJNA485481	na	na	na	2108359	2732597	Staphylococcus phage CSA13	na	na	latest	Complete Genome	Major	Full	2020-05-15	ASM428487v1	Food Biotechnology, College of Agriculture and Life Sciences, Seoul National University	GCA_004284875.1	identical	https://ftp.ncbi.nlm.nih.gov/genomes/all/GCF/004/284/875/GCF_004284875.1_ASM428487v1	na	ICTV species exemplar	na	haploid	viral	17034	17034	29	1	1	1	NCBI RefSeq	Annotation submitted by NCBI RefSeq	2021-10-12	18	18	0	30642091
GCF_003848425.1	PRJNA485481	na	na	na	2108549	2108549	Termite associated circular virus 1	na	I1581-124	latest	Complete Genome	Major	Full	2019-02-12	ASM384842v1	College of Marine Science, University of South Florida	GCA_003848425.1	identical	https://ftp.ncbi.nlm.nih.gov/genomes/all/GCF/003/848/425/GCF_003848425.1_ASM384842v1	na	na	na	haploid	viral	2156	2156	49.5	1	1	1	NCBI RefSeq	Annotation submitted by NCBI RefSeq	2019-09-12	2	2	0	na
GCF_003848545.1	PRJNA485481	na	na	na	2108550	2844532	Termite associated circular virus 2	na	I1514	latest	Complete Genome	Major	Full	2019-02-12	ASM384854v1	College of Marine Science, University of South Florida	GCA_003848545.1	identical	https://ftp.ncbi.nlm.nih.gov/genomes/all/GCF/003/848/545/GCF_003848545.1_ASM384854v1	na	ICTV species exemplar	na	haploid	viral	2222	2222	54.5	1	1	1	NCBI RefSeq	Annotation submitted by NCBI RefSeq	2019-09-12	2	2	0	na
GCF_003848405.1	PRJNA485481	na	na	na	2108551	2108551	Termite associated circular virus 3	na	I1581-121	latest	Complete Genome	Major	Full	2019-02-12	ASM384840v1	College of Marine Science, University of South Florida	GCA_003848405.1	identical	https://ftp.ncbi.nlm.nih.gov/genomes/all/GCF/003/848/405/GCF_003848405.1_ASM384840v1	na	na	na	haploid	viral	2220	2220	50.5	1	1	1	NCBI RefSeq	Annotation submitted by NCBI RefSeq	2019-09-12	2	2	0	na
GCF_003848525.1	PRJNA485481	na	na	na	2108552	2108552	Termite associated circular virus 4	na	I1581-123	latest	Complete Genome	Major	Full	2019-02-12	ASM384852v1	College of Marine Science, University of South Florida	GCA_003848525.1	identical	https://ftp.ncbi.nlm.nih.gov/genomes/all/GCF/003/848/525/GCF_003848525.1_ASM384852v1	na	na	na	haploid	viral	2152	2152	53	1	1	1	NCBI RefSeq	Annotation submitted by NCBI RefSeq	2019-09-12	2	2	0	na
GCF_004133245.1	PRJNA485481	na	na	na	2109365	3047745	Chicken associated cyclovirus 2	strain=RS/BR/2015/4R	na	latest	Complete Genome	Major	Full	2019-02-12	ASM413324v1	Departamento de Microbiologia, Imunologia e Parasitologia, Universidade Federal do Rio Grande do Sul	GCA_004133245.1	identical	https://ftp.ncbi.nlm.nih.gov/genomes/all/GCF/004/133/245/GCF_004133245.1_ASM413324v1	na	ICTV species exemplar	na	haploid	viral	1778	1778	41	1	1	1	NCBI RefSeq	Annotation submitted by NCBI RefSeq	2019-09-12	2	2	0	na
GCF_050518205.1	PRJNA485481	SAMN25511755	na	na	2109366	3052108	Chicken chapparvovirus 1	na	ChPV/PB56-SII36/x2/Switzerland/2019	latest	Complete Genome	Major	Full	2025-10-22	ASM5051820v1	University of Zurich (UZH)	GCA_050518205.1	identical	https://ftp.ncbi.nlm.nih.gov/genomes/all/GCF/050/518/205/GCF_050518205.1_ASM5051820v1	na	ICTV species exemplar	na	haploid	viral	4502	4502	39	1	1	1	NCBI RefSeq	Annotation submitted by NCBI RefSeq	2025-10-22	na	na	na	35744610
GCF_013087825.1	PRJNA485481	na	na	na	2109367	3052107	Chicken chapparvovirus 2	strain=RS/BR/15/2S	na	latest	Complete Genome	Major	Full	2023-05-04	ASM1308782v1	Departamento de Microbiologia, Imunologia e Parasitologia, Universidade Federal do Rio Grande do Sul	GCA_013087825.1	identical	https://ftp.ncbi.nlm.nih.gov/genomes/all/GCF/013/087/825/GCF_013087825.1_ASM1308782v1	na	ICTV species exemplar	na	haploid	viral	4432	4432	39.5	1	1	1	NCBI RefSeq	Annotation submitted by NCBI RefSeq	2023-05-04	2	2	0	na
GCF_003729875.1	PRJNA485481	na	na	na	2109373	2109373	Chicken stool associated circular virus 1	strain=RS/BR/2015/1R	na	latest	Complete Genome	Major	Full	2019-02-12	ASM372987v1	Departamento de Microbiologia, Imunologia e Parasitologia, Universidade Federal do Rio Grande do Sul	GCA_003729875.1	identical	https://ftp.ncbi.nlm.nih.gov/genomes/all/GCF/003/729/875/GCF_003729875.1_ASM372987v1	na	na	na	haploid	viral	3173	3173	48	1	1	1	NCBI RefSeq	Annotation submitted by NCBI RefSeq	2019-09-12	2	2	0	na
GCF_003729855.1	PRJNA485481	na	na	na	2109374	2109374	Chicken stool associated circular virus 2	strain=RS/BR/2015/1R	na	latest	Complete Genome	Major	Full	2019-02-12	ASM372985v1	Departamento de Microbiologia, Imunologia e Parasitologia, Universidade Federal do Rio Grande do Sul	GCA_003729855.1	identical	https://ftp.ncbi.nlm.nih.gov/genomes/all/GCF/003/729/855/GCF_003729855.1_ASM372985v1	na	na	na	haploid	viral	3161	3161	48	1	1	1	NCBI RefSeq	Annotation submitted by NCBI RefSeq	2019-09-12	2	2	0	na
GCF_004130835.1	PRJNA485481	na	na	na	2109380	2109380	Sarawak virus	strain=SWK-M26	na	latest	Complete Genome	Major	Full	2019-02-12	ASM413083v1	Virology, Blood Systems Research Institute	GCA_004130835.1	identical	https://ftp.ncbi.nlm.nih.gov/genomes/all/GCF/004/130/835/GCF_004130835.1_ASM413083v1	na	na	na	haploid	viral	5329	5329	52	1	1	1	NCBI RefSeq	Annotation submitted by NCBI RefSeq	2019-09-12	3	3	0	28855097
GCF_004156295.1	PRJNA485481	na	na	na	2109587	3080759	Moumouvirus australiensis	na	10A	latest	Complete Genome	Major	Full	2023-05-04	ASM415629v1	UMR7256, CNRS Aix-Marseille University	GCA_004156295.1	identical	https://ftp.ncbi.nlm.nih.gov/genomes/all/GCF/004/156/295/GCF_004156295.1_ASM415629v1	na	ICTV species exemplar	na	haploid	viral	1098002	1098002	25	1	1	1	NCBI RefSeq	Annotation submitted by NCBI RefSeq	2023-05-04	908	899	9	31822788
GCF_002629925.1	PRJNA485481	na	na	na	2115848	2560729	Salmonella phage SE1 (in:Nonagvirus)	na	na	latest	Complete Genome	Major	Full	2019-05-02	ASM262992v1	Department of Genetic Engineering, Kyung Hee University	GCA_002629925.1	identical	https://ftp.ncbi.nlm.nih.gov/genomes/all/GCF/002/629/925/GCF_002629925.1_ASM262992v1	na	ICTV species exemplar	na	haploid	viral	60030	60030	43.5	1	1	1	NCBI RefSeq	Annotation submitted by NCBI RefSeq	2021-10-12	93	93	0	na
GCF_003094055.1	PRJNA485481	na	na	na	2115967	2734160	Burkholderia phage vB_BmuP_KL4	na	na	latest	Complete Genome	Major	Full	2020-05-15	ASM309405v1	Biological Sciences, University of Alberta	GCA_003094055.1	identical	https://ftp.ncbi.nlm.nih.gov/genomes/all/GCF/003/094/055/GCF_003094055.1_ASM309405v1	na	ICTV species exemplar	na	haploid	viral	42250	42250	63	1	1	1	NCBI RefSeq	Annotation submitted by NCBI RefSeq	2021-10-12	65	65	0	na
GCF_013087845.1	PRJNA485481	na	na	na	2116178	3433007	tropivirus A1	strain=ZGLXR119682	na	latest	Complete Genome	Major	Full	2023-05-04	ASM1308784v1	School of Life and Environmental Sciences, The University of Sydney	GCA_013087845.1	identical	https://ftp.ncbi.nlm.nih.gov/genomes/all/GCF/013/087/845/GCF_013087845.1_ASM1308784v1	na	ICTV species exemplar	na	haploid	viral	8049	8049	41.5	1	1	1	NCBI RefSeq	Annotation submitted by NCBI RefSeq	2023-05-04	1	1	0	29618816
GCF_013087855.1	PRJNA485481	na	na	na	2116179	2116179	Guangdong chinese water snake picornavirus	strain=LPSF20501	na	latest	Complete Genome	Major	Full	2023-05-04	ASM1308785v1	School of Life and Environmental Sciences, The University of Sydney	GCA_013087855.1	identical	https://ftp.ncbi.nlm.nih.gov/genomes/all/GCF/013/087/855/GCF_013087855.1_ASM1308785v1	na	ICTV species exemplar	na	haploid	viral	7994	7994	52.5	1	1	1	NCBI RefSeq	Annotation submitted by NCBI RefSeq	2023-05-04	1	1	0	29618816
GCF_018583435.1	PRJNA485481	na	na	na	2116180	3427669	Guangdong fish caecilians picornavirus	strain=GDYYC83005	na	latest	Complete Genome	Major	Full	2023-05-04	ASM1858343v1	School of Life and Environmental Sciences, The University of Sydney	GCA_018583435.1	identical	https://ftp.ncbi.nlm.nih.gov/genomes/all/GCF/018/583/435/GCF_018583435.1_ASM1858343v1	na	ICTV species exemplar	na	haploid	viral	8318	8318	40.5	1	1	1	NCBI RefSeq	Annotation submitted by NCBI RefSeq	2023-05-04	1	1	0	29618816
GCF_018583425.1	PRJNA485481	na	na	na	2116182	3430404	limnipivirus D1	strain=GDDSYC43605	na	latest	Complete Genome	Major	Full	2023-05-04	ASM1858342v1	School of Life and Environmental Sciences, The University of Sydney	GCA_018583425.1	identical	https://ftp.ncbi.nlm.nih.gov/genomes/all/GCF/018/583/425/GCF_018583425.1_ASM1858342v1	na	ICTV species exemplar	na	haploid	viral	7504	7504	46	1	1	1	NCBI RefSeq	Annotation submitted by NCBI RefSeq	2023-05-04	1	1	0	29618816
GCF_004789095.1	PRJNA485481	na	na	na	2116187	3432127	rafivirus B1	strain=LPXYC222841	na	latest	Complete Genome	Major	Full	2019-06-28	ASM478909v1	School of Life and Environmental Sciences, The University of Sydney	GCA_004789095.1	identical	https://ftp.ncbi.nlm.nih.gov/genomes/all/GCF/004/789/095/GCF_004789095.1_ASM478909v1	na	ICTV species exemplar	na	haploid	viral	7400	7400	41	1	1	1	NCBI RefSeq	Annotation submitted by NCBI RefSeq	2019-06-28	1	1	0	29618816
GCF_013087865.1	PRJNA485481	na	na	na	2116188	3429195	Hainan oriental leaf-toed gecko picornavirus	strain=LPXYC213122	na	latest	Complete Genome	Major	Full	2023-05-04	ASM1308786v1	School of Life and Environmental Sciences, The University of Sydney	GCA_013087865.1	identical	https://ftp.ncbi.nlm.nih.gov/genomes/all/GCF/013/087/865/GCF_013087865.1_ASM1308786v1	na	ICTV species exemplar	na	haploid	viral	7969	7969	40	1	1	1	NCBI RefSeq	Annotation submitted by NCBI RefSeq	2023-05-04	1	1	0	29618816
GCF_013087875.1	PRJNA485481	na	na	na	2116189	3428781	fipivirus E1	strain=LXMC34076	na	latest	Complete Genome	Major	Full	2023-05-04	ASM1308787v1	School of Life and Environmental Sciences, The University of Sydney	GCA_013087875.1	identical	https://ftp.ncbi.nlm.nih.gov/genomes/all/GCF/013/087/875/GCF_013087875.1_ASM1308787v1	na	ICTV species exemplar	na	haploid	viral	8173	8173	45.5	1	1	1	NCBI RefSeq	Annotation submitted by NCBI RefSeq	2023-05-04	1	1	0	29618816
GCF_018583405.1	PRJNA485481	na	na	na	2116194	3433008	tropivirus B1	strain=LPWC175499	na	latest	Complete Genome	Major	Full	2023-05-04	ASM1858340v1	School of Life and Environmental Sciences, The University of Sydney	GCA_018583405.1	identical	https://ftp.ncbi.nlm.nih.gov/genomes/all/GCF/018/583/405/GCF_018583405.1_ASM1858340v1	na	ICTV species exemplar	na	haploid	viral	8343	8343	42	1	1	1	NCBI RefSeq	Annotation submitted by NCBI RefSeq	2023-05-04	1	1	0	29618816
GCF_013087885.1	PRJNA485481	na	na	na	2116195	2116195	Yili teratoscincus roborowskii picornavirus 2	strain=LPWC210215	na	latest	Complete Genome	Major	Full	2023-05-04	ASM1308788v1	School of Life and Environmental Sciences, The University of Sydney	GCA_013087885.1	identical	https://ftp.ncbi.nlm.nih.gov/genomes/all/GCF/013/087/885/GCF_013087885.1_ASM1308788v1	na	ICTV species exemplar	na	haploid	viral	7471	7471	36.5	1	1	1	NCBI RefSeq	Annotation submitted by NCBI RefSeq	2023-05-04	1	1	0	29618816
GCF_018583395.1	PRJNA485481	na	na	na	2116197	3428782	fipivirus F1	strain=LXMC188591	na	latest	Complete Genome	Major	Full	2023-05-04	ASM1858339v1	School of Life and Environmental Sciences, The University of Sydney	GCA_018583395.1	identical	https://ftp.ncbi.nlm.nih.gov/genomes/all/GCF/018/583/395/GCF_018583395.1_ASM1858339v1	na	ICTV species exemplar	na	haploid	viral	8332	8332	45.5	1	1	1	NCBI RefSeq	Annotation submitted by NCBI RefSeq	2023-05-04	1	1	0	29618816
GCF_013087895.1	PRJNA485481	na	na	na	2116198	3428779	fipivirus C1	strain=XDXMC21480	na	latest	Complete Genome	Major	Full	2023-05-04	ASM1308789v1	School of Life and Environmental Sciences, The University of Sydney	GCA_013087895.1	identical	https://ftp.ncbi.nlm.nih.gov/genomes/all/GCF/013/087/895/GCF_013087895.1_ASM1308789v1	na	ICTV species exemplar	na	haploid	viral	7790	7790	52	1	1	1	NCBI RefSeq	Annotation submitted by NCBI RefSeq	2023-05-04	1	1	0	29618816
GCF_013087905.1	PRJNA485481	na	na	na	2116201	3428777	fipivirus A1	strain=DSYC36136	na	latest	Complete Genome	Major	Full	2023-05-04	ASM1308790v1	School of Life and Environmental Sciences, The University of Sydney	GCA_013087905.1	identical	https://ftp.ncbi.nlm.nih.gov/genomes/all/GCF/013/087/905/GCF_013087905.1_ASM1308790v1	na	ICTV species exemplar	na	haploid	viral	7965	7965	44.5	1	1	1	NCBI RefSeq	Annotation submitted by NCBI RefSeq	2023-05-04	1	1	0	29618816
GCF_013087915.1	PRJNA485481	na	na	na	2116202	3428778	fipivirus B1	strain=DSYC47507	na	latest	Complete Genome	Major	Full	2023-05-04	ASM1308791v1	School of Life and Environmental Sciences, The University of Sydney	GCA_013087915.1	identical	https://ftp.ncbi.nlm.nih.gov/genomes/all/GCF/013/087/915/GCF_013087915.1_ASM1308791v1	na	ICTV species exemplar	na	haploid	viral	7871	7871	42.5	1	1	1	NCBI RefSeq	Annotation submitted by NCBI RefSeq	2023-05-04	1	1	0	29618816
GCF_018583415.1	PRJNA485481	na	na	na	2116206	3432130	rajidapivirus A1	strain=DHBYCGS18742	na	latest	Complete Genome	Major	Full	2023-05-04	ASM1858341v1	School of Life and Environmental Sciences, The University of Sydney	GCA_018583415.1	identical	https://ftp.ncbi.nlm.nih.gov/genomes/all/GCF/018/583/415/GCF_018583415.1_ASM1858341v1	na	ICTV species exemplar	na	haploid	viral	7947	7947	40.5	1	1	1	NCBI RefSeq	Annotation submitted by NCBI RefSeq	2023-05-04	1	1	0	29618816
GCF_013087925.1	PRJNA485481	na	na	na	2116207	3432655	Wenling triplecross lizardfish picornavirus	strain=XYHYC185246	na	latest	Complete Genome	Major	Full	2023-05-04	ASM1308792v1	School of Life and Environmental Sciences, The University of Sydney	GCA_013087925.1	identical	https://ftp.ncbi.nlm.nih.gov/genomes/all/GCF/013/087/925/GCF_013087925.1_ASM1308792v1	na	ICTV species exemplar	na	haploid	viral	8591	8591	47.5	1	1	1	NCBI RefSeq	Annotation submitted by NCBI RefSeq	2023-05-04	1	1	0	29618816
GCF_012271695.1	PRJNA485481	na	na	na	2116345	3431826	Chinese broad-headed pond turtle arterivirus	strain=WHWGC150683	na	latest	Complete Genome	Major	Full	2020-04-12	ASM1227169v1	School of Life and Environmental Sciences, The University of Sydney	GCA_012271695.1	identical	https://ftp.ncbi.nlm.nih.gov/genomes/all/GCF/012/271/695/GCF_012271695.1_ASM1227169v1	na	ICTV species exemplar	na	haploid	viral	14939	14939	46	1	1	1	NCBI RefSeq	Annotation submitted by NCBI RefSeq	2020-04-12	5	5	0	29618816
GCF_012271715.1	PRJNA485481	na	na	na	2116384	2116384	Guangdong red-banded snake torovirus	strain=LPSF30546	na	latest	Complete Genome	Major	Full	2020-04-12	ASM1227171v1	School of Life and Environmental Sciences, The University of Sydney	GCA_012271715.1	identical	https://ftp.ncbi.nlm.nih.gov/genomes/all/GCF/012/271/715/GCF_012271715.1_ASM1227171v1	na	ICTV species exemplar	na	haploid	viral	30859	30859	43.5	1	1	1	NCBI RefSeq	Annotation submitted by NCBI RefSeq	2020-04-12	6	6	0	29618816
GCF_012271705.1	PRJNA485481	na	na	na	2116385	3433762	Hainan hebius popei torovirus	strain=LPSC33749	na	latest	Complete Genome	Major	Full	2020-04-12	ASM1227170v1	School of Life and Environmental Sciences, The University of Sydney	GCA_012271705.1	identical	https://ftp.ncbi.nlm.nih.gov/genomes/all/GCF/012/271/705/GCF_012271705.1_ASM1227170v1	na	ICTV species exemplar	na	haploid	viral	29409	29409	30	1	1	1	NCBI RefSeq	Annotation submitted by NCBI RefSeq	2020-04-12	6	6	0	29618816
GCF_004788895.1	PRJNA485481	na	na	na	2116434	3051404	Wenling minipizza batfish hantavirus	strain=XQTMS16810	na	latest	Complete Genome	Major	Full	2021-06-01	ASM478889v1	School of Life and Environmental Sciences, The University of Sydney	GCA_004788895.1	identical	https://ftp.ncbi.nlm.nih.gov/genomes/all/GCF/004/788/895/GCF_004788895.1_ASM478889v1	na	ICTV species exemplar	na	haploid	viral	5301	5301	43.5	1	1	1	NCBI RefSeq	Annotation submitted by NCBI RefSeq	2021-06-01	1	1	0	29618816
GCF_004788935.1	PRJNA485481	na	na	na	2116435	3051406	Wenling red spikefish hantavirus	strain=XTXMS70955	na	latest	Complete Genome	Major	Full	2021-06-01	ASM478893v1	School of Life and Environmental Sciences, The University of Sydney	GCA_004788935.1	identical	https://ftp.ncbi.nlm.nih.gov/genomes/all/GCF/004/788/935/GCF_004788935.1_ASM478893v1	na	ICTV species exemplar	na	haploid	viral	6305	6305	42	1	1	1	NCBI RefSeq	Annotation submitted by NCBI RefSeq	2021-06-01	1	1	0	29618816
GCF_004788915.1	PRJNA485481	na	na	na	2116436	3051405	Wenling yellow goosefish hantavirus	strain=XQTMS34106	na	latest	Complete Genome	Major	Full	2021-06-01	ASM478891v1	School of Life and Environmental Sciences, The University of Sydney	GCA_004788915.1	identical	https://ftp.ncbi.nlm.nih.gov/genomes/all/GCF/004/788/915/GCF_004788915.1_ASM478891v1	na	ICTV species exemplar	na	haploid	viral	6403	6403	47	1	1	1	NCBI RefSeq	Annotation submitted by NCBI RefSeq	2021-06-01	1	1	0	29618816
GCF_004788875.1	PRJNA485481	na	na	na	2116437	3052728	Hainan oriental leaf-toed gecko hantavirus	strain=LPXYF84819	na	latest	Complete Genome	Major	Partial	2021-06-01	ASM478887v1	School of Life and Environmental Sciences, The University of Sydney	GCA_004788875.1	identical	https://ftp.ncbi.nlm.nih.gov/genomes/all/GCF/004/788/875/GCF_004788875.1_ASM478887v1	partial	ICTV species exemplar	na	haploid	viral	6627	6627	38	1	1	1	NCBI RefSeq	Annotation submitted by NCBI RefSeq	2021-06-01	1	1	0	29618816
GCF_004788955.1	PRJNA485481	na	na	na	2116438	3051410	Wenling hagfish virus	strain=DHMMS25300	na	latest	Complete Genome	Major	Full	2021-06-01	ASM478895v1	School of Life and Environmental Sciences, The University of Sydney	GCA_004788955.1	identical	https://ftp.ncbi.nlm.nih.gov/genomes/all/GCF/004/788/955/GCF_004788955.1_ASM478895v1	na	ICTV species exemplar	na	haploid	viral	6761	6761	40	1	1	1	NCBI RefSeq	Annotation submitted by NCBI RefSeq	2021-06-01	1	1	0	29618816
GCF_012271665.1	PRJNA485481	na	na	na	2116440	3430288	Hainan oligodon formosanus arterivirus	strain=LPSF32245	na	latest	Complete Genome	Major	Full	2020-04-12	ASM1227166v1	School of Life and Environmental Sciences, The University of Sydney	GCA_012271665.1	identical	https://ftp.ncbi.nlm.nih.gov/genomes/all/GCF/012/271/665/GCF_012271665.1_ASM1227166v1	na	ICTV species exemplar	na	haploid	viral	15301	15301	44	1	1	1	NCBI RefSeq	Annotation submitted by NCBI RefSeq	2020-04-12	6	6	0	29618816
GCF_012271685.1	PRJNA485481	na	na	na	2116441	3427906	Nanhai ghost shark arterivirus	strain=NHYJS6157	na	latest	Complete Genome	Major	Full	2020-04-12	ASM1227168v1	School of Life and Environmental Sciences, The University of Sydney	GCA_012271685.1	identical	https://ftp.ncbi.nlm.nih.gov/genomes/all/GCF/012/271/685/GCF_012271685.1_ASM1227168v1	na	ICTV species exemplar	na	haploid	viral	13162	13162	46	1	1	1	NCBI RefSeq	Annotation submitted by NCBI RefSeq	2020-04-12	5	5	0	29618816
GCF_012271675.1	PRJNA485481	na	na	na	2116442	3428159	Guangdong greater green snake arterivirus	strain=LPSG2430	na	latest	Complete Genome	Major	Full	2020-04-12	ASM1227167v1	School of Life and Environmental Sciences, The University of Sydney	GCA_012271675.1	identical	https://ftp.ncbi.nlm.nih.gov/genomes/all/GCF/012/271/675/GCF_012271675.1_ASM1227167v1	na	ICTV species exemplar	na	haploid	viral	18410	18410	45	1	1	1	NCBI RefSeq	Annotation submitted by NCBI RefSeq	2020-04-12	5	5	0	29618816
GCF_012271655.1	PRJNA485481	na	na	na	2116443	3432229	Wuhan japanese halfbeak arterivirus	strain=DSYS15584	na	latest	Complete Genome	Major	Full	2020-04-12	ASM1227165v1	School of Life and Environmental Sciences, The University of Sydney	GCA_012271655.1	identical	https://ftp.ncbi.nlm.nih.gov/genomes/all/GCF/012/271/655/GCF_012271655.1_ASM1227165v1	na	ICTV species exemplar	na	haploid	viral	18239	18239	47	1	1	1	NCBI RefSeq	Annotation submitted by NCBI RefSeq	2020-04-12	5	5	0	29618816
GCF_004789035.1	PRJNA485481	na	na	na	2116451	3052758	Wenling triplecross lizardfish paramyxovirus	strain=XYHYC179963	na	latest	Complete Genome	Major	Full	2023-05-04	ASM478903v1	School of Life and Environmental Sciences, The University of Sydney	GCA_004789035.1	identical	https://ftp.ncbi.nlm.nih.gov/genomes/all/GCF/004/789/035/GCF_004789035.1_ASM478903v1	na	ICTV species exemplar	na	haploid	viral	16560	16560	44.5	1	1	1	NCBI RefSeq	Annotation submitted by NCBI RefSeq	2023-05-04	7	7	0	29618816
GCF_004789015.1	PRJNA485481	na	na	na	2116452	3052745	Wenzhou pacific spadenose shark paramyxovirus	strain=DWXCSG11347	na	latest	Complete Genome	Major	Full	2023-05-04	ASM478901v1	School of Life and Environmental Sciences, The University of Sydney	GCA_004789015.1	identical	https://ftp.ncbi.nlm.nih.gov/genomes/all/GCF/004/789/015/GCF_004789015.1_ASM478901v1	na	ICTV species exemplar	na	haploid	viral	21523	21523	42.5	1	1	1	NCBI RefSeq	Annotation submitted by NCBI RefSeq	2023-05-04	10	10	0	29618816
GCF_004789075.1	PRJNA485481	na	na	na	2116453	3052246	Wenling hoplichthys paramyxovirus	strain=XYXMC57250	na	latest	Complete Genome	Major	Full	2023-05-04	ASM478907v1	School of Life and Environmental Sciences, The University of Sydney	GCA_004789075.1	identical	https://ftp.ncbi.nlm.nih.gov/genomes/all/GCF/004/789/075/GCF_004789075.1_ASM478907v1	na	ICTV species exemplar	na	haploid	viral	15326	15326	44	1	1	1	NCBI RefSeq	Annotation submitted by NCBI RefSeq	2023-05-04	9	9	0	29618816
GCF_004789055.1	PRJNA485481	na	na	na	2116454	3052172	Wenling tonguesole paramyxovirus	strain=XYHYC190750	na	latest	Complete Genome	Major	Full	2023-05-04	ASM478905v1	School of Life and Environmental Sciences, The University of Sydney	GCA_004789055.1	identical	https://ftp.ncbi.nlm.nih.gov/genomes/all/GCF/004/789/055/GCF_004789055.1_ASM478905v1	na	ICTV species exemplar	na	haploid	viral	15043	15043	41.5	1	1	1	NCBI RefSeq	Annotation submitted by NCBI RefSeq	2023-05-04	9	9	0	29618816
GCF_004128195.1	PRJNA485481	na	na	na	2116466	3051975	Wenling frogfish arenavirus 1	strain=XYHYG11303	na	latest	Complete Genome	Major	Full	2019-02-12	ASM412819v1	School of Life and Environmental Sciences, The University of Sydney	GCA_004128195.1	identical	https://ftp.ncbi.nlm.nih.gov/genomes/all/GCF/004/128/195/GCF_004128195.1_ASM412819v1	na	ICTV species exemplar	na	haploid	viral	11885	11885	46	3	3	3	NCBI RefSeq	Annotation submitted by NCBI RefSeq	2019-09-13	4	4	0	29618816
GCF_004128215.1	PRJNA485481	na	na	na	2116467	3051973	Wenling frogfish arenavirus 2	strain=XYHYG24857	na	latest	Complete Genome	Major	Full	2019-02-12	ASM412821v1	School of Life and Environmental Sciences, The University of Sydney	GCA_004128215.1	identical	https://ftp.ncbi.nlm.nih.gov/genomes/all/GCF/004/128/215/GCF_004128215.1_ASM412821v1	na	ICTV species exemplar	na	haploid	viral	10992	10992	42	3	3	3	NCBI RefSeq	Annotation submitted by NCBI RefSeq	2019-09-13	4	4	0	29618816
GCF_004788975.1	PRJNA485481	na	na	na	2116487	3052755	Wenling frogfish filovirus	strain=XYHYS28627	na	latest	Complete Genome	Major	Full	2021-06-01	ASM478897v1	School of Life and Environmental Sciences, The University of Sydney	GCA_004788975.1	identical	https://ftp.ncbi.nlm.nih.gov/genomes/all/GCF/004/788/975/GCF_004788975.1_ASM478897v1	na	ICTV species exemplar	na	haploid	viral	17221	17221	50	1	1	1	NCBI RefSeq	Annotation submitted by NCBI RefSeq	2021-06-01	10	10	0	29618816
GCF_004788995.1	PRJNA485481	na	na	na	2116488	3052777	Wenling thamnaconus septentrionalis filovirus	strain=LQMMTII17328	na	latest	Complete Genome	Major	Full	2021-06-01	ASM478899v1	School of Life and Environmental Sciences, The University of Sydney	GCA_004788995.1	identical	https://ftp.ncbi.nlm.nih.gov/genomes/all/GCF/004/788/995/GCF_004788995.1_ASM478899v1	na	ICTV species exemplar	na	haploid	viral	14280	14280	47.5	1	1	1	NCBI RefSeq	Annotation submitted by NCBI RefSeq	2021-06-01	6	6	0	29618816
GCF_004788855.1	PRJNA485481	na	na	na	2116489	2560753	Wuhan sharpbelly bornavirus	strain=DSYS4497	na	latest	Complete Genome	Major	Full	2021-06-01	ASM478885v1	School of Life and Environmental Sciences, The University of Sydney	GCA_004788855.1	identical	https://ftp.ncbi.nlm.nih.gov/genomes/all/GCF/004/788/855/GCF_004788855.1_ASM478885v1	na	ICTV species exemplar	na	haploid	viral	8989	8989	48	1	1	1	NCBI RefSeq	Annotation submitted by NCBI RefSeq	2021-06-01	6	6	0	29618816
GCF_018583375.1	PRJNA485481	na	na	na	2116490	2845857	Guangdong red-banded snake chuvirus-like virus	strain=LPSC27055	na	latest	Complete Genome	Major	Full	2023-05-04	ASM1858337v1	School of Life and Environmental Sciences, The University of Sydney	GCA_018583375.1	identical	https://ftp.ncbi.nlm.nih.gov/genomes/all/GCF/018/583/375/GCF_018583375.1_ASM1858337v1	na	ICTV species exemplar	na	haploid	viral	10625	10625	41	1	1	1	NCBI RefSeq	Annotation submitted by NCBI RefSeq	2023-05-04	3	3	0	29618816
GCF_018583385.1	PRJNA485481	na	na	na	2116492	2845859	Wenling fish chu-like virus	strain=XQTMS36511	na	latest	Complete Genome	Major	Full	2023-05-04	ASM1858338v1	School of Life and Environmental Sciences, The University of Sydney	GCA_018583385.1	identical	https://ftp.ncbi.nlm.nih.gov/genomes/all/GCF/018/583/385/GCF_018583385.1_ASM1858338v1	na	ICTV species exemplar	na	haploid	viral	10385	10385	47.5	1	1	1	NCBI RefSeq	Annotation submitted by NCBI RefSeq	2023-05-04	3	3	0	29618816
GCF_018583125.1	PRJNA485481	na	na	na	2116536	2843938	Chimay rhabdovirus	na	Chimay-1	latest	Complete Genome	Major	Full	2023-05-04	ASM1858312v1	Microbiology and Immunology, KU Leuven	GCA_018583125.1	identical	https://ftp.ncbi.nlm.nih.gov/genomes/all/GCF/018/583/125/GCF_018583125.1_ASM1858312v1	na	ICTV species exemplar	na	haploid	viral	13706	13706	49.5	1	1	1	NCBI RefSeq	Annotation submitted by NCBI RefSeq	2023-05-04	5	5	0	na
GCF_004788755.1	PRJNA485481	na	na	na	2116559	3052264	Mount Mabu Lophuromys virus 1	na	MOZ135_1	latest	Complete Genome	Major	Full	2019-06-28	ASM478875v1	Microbiology and Immunology, KU Leuven-Rega Institute	GCA_004788755.1	identical	https://ftp.ncbi.nlm.nih.gov/genomes/all/GCF/004/788/755/GCF_004788755.1_ASM478875v1	na	ICTV species exemplar	na	haploid	viral	17940	17940	37	1	1	1	NCBI RefSeq	Annotation submitted by NCBI RefSeq	2019-06-28	8	8	0	na
GCF_004788775.1	PRJNA485481	na	na	na	2116560	3052265	Mount Mabu Lophuromys virus 2	na	MOZ135_2	latest	Complete Genome	Major	Full	2019-06-28	ASM478877v1	Microbiology and Immunology, KU Leuven-Rega Institute	GCA_004788775.1	identical	https://ftp.ncbi.nlm.nih.gov/genomes/all/GCF/004/788/775/GCF_004788775.1_ASM478877v1	na	ICTV species exemplar	na	haploid	viral	17220	17220	37	1	1	1	NCBI RefSeq	Annotation submitted by NCBI RefSeq	2019-06-28	8	8	0	na
GCF_004117415.1	PRJNA485481	na	na	na	2116599	2116599	Cape gooseberry ilarvirus 1	na	Marinilla	latest	Complete Genome	Major	Full	2019-02-12	ASM411741v1	Biociencias, Universidad Nacional de Colombia Sede Medellin	GCA_004117415.1	identical	https://ftp.ncbi.nlm.nih.gov/genomes/all/GCF/004/117/415/GCF_004117415.1_ASM411741v1	na	na	na	haploid	viral	8589	8589	41.5	3	3	3	NCBI RefSeq	Annotation submitted by NCBI RefSeq	2019-09-13	5	5	0	29502148
GCF_004788735.1	PRJNA485481	na	na	na	2116604	3052267	Pohorje myodes paramyxovirus 1	na	TT02/05	latest	Complete Genome	Major	Full	2021-06-01	ASM478873v1	Microbiology and Immunology, KU Leuven-Rega Institute	GCA_004788735.1	identical	https://ftp.ncbi.nlm.nih.gov/genomes/all/GCF/004/788/735/GCF_004788735.1_ASM478873v1	na	ICTV species exemplar	na	haploid	viral	20148	20148	41	1	1	1	NCBI RefSeq	Annotation submitted by NCBI RefSeq	2021-06-01	9	9	0	na
GCF_004132565.1	PRJNA485481	na	na	na	2116736	3427791	Chrysanthemum virus R	strain=BJ	na	latest	Complete Genome	Major	Full	2019-02-12	ASM413256v1	Institute of Medicinal Plant Development, Chinese Academy of Medical Sciences and Peking Union Medical College	GCA_004132565.1	identical	https://ftp.ncbi.nlm.nih.gov/genomes/all/GCF/004/132/565/GCF_004132565.1_ASM413256v1	na	ICTV species exemplar	na	haploid	viral	8890	8890	45.5	1	1	1	NCBI RefSeq	Annotation submitted by NCBI RefSeq	2019-09-12	6	6	0	29525974
GCF_004132585.1	PRJNA485481	na	na	na	2122733	3427966	Camellia chlorotic dwarf-associated virus	na	Ca-1	latest	Complete Genome	Major	Full	2019-02-12	ASM413258v1	National Center for Citrus Virus Exclusion, Citrus Research Institute, Chinese Academy of Agricultural Sciences, Southwest University	GCA_004132585.1	identical	https://ftp.ncbi.nlm.nih.gov/genomes/all/GCF/004/132/585/GCF_004132585.1_ASM413258v1	na	ICTV species exemplar	na	haploid	viral	3687	3687	41	1	1	1	NCBI RefSeq	Annotation submitted by NCBI RefSeq	2019-09-12	6	6	0	29500570
GCF_004133485.1	PRJNA485481	na	na	na	2126099	2126099	Porcine polyomavirus	strain=180230	na	latest	Complete Genome	Major	Full	2019-02-12	ASM413348v1	Diagnostic Laboratory, Cambridge Technologies	GCA_004133485.1	identical	https://ftp.ncbi.nlm.nih.gov/genomes/all/GCF/004/133/485/GCF_004133485.1_ASM413348v1	na	na	na	haploid	viral	4978	4978	46.5	1	1	1	NCBI RefSeq	Annotation submitted by NCBI RefSeq	2019-09-12	4	4	0	na
GCF_004291235.1	PRJNA485481	na	na	na	2126525	3427283	Halorubrum pleomorphic virus 9	strain=B2-2/SS5-4	na	latest	Complete Genome	Major	Full	2020-05-15	ASM429123v1	Department of Biosciences and Institute of Biotechnology, University of Helsinki	GCA_004291235.1	identical	https://ftp.ncbi.nlm.nih.gov/genomes/all/GCF/004/291/235/GCF_004291235.1_ASM429123v1	na	ICTV species exemplar	na	haploid	viral	16159	16159	60.5	1	1	1	NCBI RefSeq	Annotation submitted by NCBI RefSeq	2023-01-10	28	28	0	29772256
GCF_003034805.1	PRJNA485481	na	na	na	2126722	2956640	Mycobacterium phage Pistachio	na	na	latest	Complete Genome	Major	Full	2021-05-13	ASM303480v1	Department of Biological Sciences, University of Pittsburgh	GCA_003034805.1	identical	https://ftp.ncbi.nlm.nih.gov/genomes/all/GCF/003/034/805/GCF_003034805.1_ASM303480v1	na	ICTV species exemplar	na	haploid	viral	50006	50006	64	1	1	1	NCBI RefSeq	Annotation submitted by NCBI RefSeq	2021-10-12	90	88	2	na
GCF_003034595.1	PRJNA485481	na	na	na	2126724	2734047	Staphylococcus phage phiSA_BS2	na	na	latest	Complete Genome	Major	Full	2020-05-15	ASM303459v1	Department of Microbiology, School of Life Science, Fudan University	GCA_003034595.1	identical	https://ftp.ncbi.nlm.nih.gov/genomes/all/GCF/003/034/595/GCF_003034595.1_ASM303459v1	na	ICTV species exemplar	na	haploid	viral	149229	149229	29.5	1	1	1	NCBI RefSeq	Annotation submitted by NCBI RefSeq	2021-10-12	210	209	0	na
GCF_003023925.1	PRJNA485481	na	na	na	2126734	2734046	Staphylococcus phage phiSA_BS1	na	na	latest	Complete Genome	Major	Full	2020-05-15	ASM302392v1	Department of Microbiology, School of Life Science, Fudan University	GCA_003023925.1	identical	https://ftp.ncbi.nlm.nih.gov/genomes/all/GCF/003/023/925/GCF_003023925.1_ASM302392v1	na	ICTV species exemplar	na	haploid	viral	142978	142978	30	1	1	1	NCBI RefSeq	Annotation submitted by NCBI RefSeq	2021-10-12	200	200	0	na
GCF_003023935.1	PRJNA485481	na	na	na	2126803	2560278	Acinetobacter phage vB_AbaP_D2	na	na	latest	Complete Genome	Major	Full	2019-05-02	ASM302393v1	School of Life Science and Biotechnology, Dalian University of Technology	GCA_003023935.1	identical	https://ftp.ncbi.nlm.nih.gov/genomes/all/GCF/003/023/935/GCF_003023935.1_ASM302393v1	na	ICTV species exemplar	na	haploid	viral	39964	39964	39	1	1	1	NCBI RefSeq	Annotation submitted by NCBI RefSeq	2019-05-02	47	47	0	na
GCF_003023965.1	PRJNA485481	na	na	na	2126812	2955616	Mycobacterium phage Batiatus	na	na	latest	Complete Genome	Major	Full	2020-11-29	ASM302396v1	Biological Sciences, University of PIttsburgh	GCA_003023965.1	identical	https://ftp.ncbi.nlm.nih.gov/genomes/all/GCF/003/023/965/GCF_003023965.1_ASM302396v1	na	ICTV species exemplar	na	haploid	viral	57737	57737	62	1	1	1	NCBI RefSeq	Annotation submitted by NCBI RefSeq	2021-10-12	105	105	0	na
GCF_003024005.1	PRJNA485481	na	na	na	2126816	2955420	Mycobacterium phage Naca	na	na	latest	Complete Genome	Major	Full	2021-05-13	ASM302400v1	Biological Sciences, University of PIttsburgh	GCA_003024005.1	identical	https://ftp.ncbi.nlm.nih.gov/genomes/all/GCF/003/024/005/GCF_003024005.1_ASM302400v1	na	ICTV species exemplar	na	haploid	viral	51594	51594	60	1	1	1	NCBI RefSeq	Annotation submitted by NCBI RefSeq	2021-10-12	88	87	1	na
GCF_003014935.1	PRJNA485481	na	na	na	2126819	2955547	Escherichia phage vB_EcoS Sa179lw	na	na	latest	Complete Genome	Major	Full	2021-05-01	ASM301493v1	Produce Safety and Microbiology, USDA ARS	GCA_003014935.1	identical	https://ftp.ncbi.nlm.nih.gov/genomes/all/GCF/003/014/935/GCF_003014935.1_ASM301493v1	na	ICTV species exemplar	na	haploid	viral	46833	46833	46	1	1	1	NCBI RefSeq	Annotation submitted by NCBI RefSeq	2021-10-12	86	86	0	na
GCF_003034655.1	PRJNA485481	na	na	na	2126925	2955513	Microbacterium phage BonaeVitae	na	na	latest	Complete Genome	Major	Full	2021-02-10	ASM303465v1	Department of Biological Sciences, University of Pittsburgh	GCA_003034655.1	identical	https://ftp.ncbi.nlm.nih.gov/genomes/all/GCF/003/034/655/GCF_003034655.1_ASM303465v1	na	ICTV species exemplar	na	haploid	viral	17451	17451	68	1	1	1	NCBI RefSeq	Annotation submitted by NCBI RefSeq	2021-02-10	26	26	0	na
GCF_003034755.1	PRJNA485481	na	na	na	2126928	2126928	Microbacterium phage Didgeridoo	na	na	latest	Complete Genome	Major	Full	2023-04-14	ASM303475v1	Department of Biological Sciences, University of Pittsburgh	GCA_003034755.1	identical	https://ftp.ncbi.nlm.nih.gov/genomes/all/GCF/003/034/755/GCF_003034755.1_ASM303475v1	na	na	na	haploid	viral	42655	42655	66	1	1	1	NCBI RefSeq	Annotation submitted by NCBI RefSeq	2023-04-14	75	74	1	na
GCF_003034765.1	PRJNA485481	na	na	na	2126929	2126929	Microbacterium phage Elva	na	na	latest	Complete Genome	Major	Full	2023-04-14	ASM303476v1	Department of Biological Sciences, University of Pittsburgh	GCA_003034765.1	identical	https://ftp.ncbi.nlm.nih.gov/genomes/all/GCF/003/034/765/GCF_003034765.1_ASM303476v1	na	na	na	haploid	viral	42139	42139	68	1	1	1	NCBI RefSeq	Annotation submitted by NCBI RefSeq	2023-04-14	74	71	3	na
GCF_003034705.1	PRJNA485481	na	na	na	2126933	2956262	Microbacterium phage PaoPu	na	na	latest	Complete Genome	Major	Full	2021-02-10	ASM303470v1	Department of Biological Sciences, University of Pittsburgh	GCA_003034705.1	identical	https://ftp.ncbi.nlm.nih.gov/genomes/all/GCF/003/034/705/GCF_003034705.1_ASM303470v1	na	ICTV species exemplar	na	haploid	viral	17362	17362	68.5	1	1	1	NCBI RefSeq	Annotation submitted by NCBI RefSeq	2021-02-10	25	25	0	na
GCF_003051445.1	PRJNA485481	na	na	na	2126943	2956568	Mycobacterium phage Fameo	na	na	latest	Complete Genome	Major	Full	2021-05-15	ASM305144v1	Dept. of Biology and Chemistry, Nyack College	GCA_003051445.1	identical	https://ftp.ncbi.nlm.nih.gov/genomes/all/GCF/003/051/445/GCF_003051445.1_ASM305144v1	na	ICTV species exemplar	na	haploid	viral	52618	52618	63.5	1	1	1	NCBI RefSeq	Annotation submitted by NCBI RefSeq	2021-10-12	94	94	0	na
GCF_003051505.1	PRJNA485481	na	na	na	2126952	2956081	Mycobacterium phage Leston	na	na	latest	Complete Genome	Major	Full	2020-11-28	ASM305150v1	Biological Sciences, University of PIttsburgh	GCA_003051505.1	identical	https://ftp.ncbi.nlm.nih.gov/genomes/all/GCF/003/051/505/GCF_003051505.1_ASM305150v1	na	ICTV species exemplar	na	haploid	viral	61808	61808	65	1	1	1	NCBI RefSeq	Annotation submitted by NCBI RefSeq	2020-11-28	95	94	1	na
GCF_003051545.1	PRJNA485481	na	na	na	2126954	2955670	Mycobacterium phage OwlsT2W	na	na	latest	Complete Genome	Major	Full	2020-11-29	ASM305154v1	Biological Sciences, University of PIttsburgh	GCA_003051545.1	identical	https://ftp.ncbi.nlm.nih.gov/genomes/all/GCF/003/051/545/GCF_003051545.1_ASM305154v1	na	ICTV species exemplar	na	haploid	viral	56515	56515	61	1	1	1	NCBI RefSeq	Annotation submitted by NCBI RefSeq	2021-10-12	103	103	0	na
GCF_003031035.1	PRJNA485481	na	na	na	2136179	2734012	Salmonella phage vB_SenS_PHB07	na	na	latest	Complete Genome	Major	Full	2020-05-15	ASM303103v1	Key Laboratory of Agricultural Microbiology, Huazhong Agricultural University	GCA_003031035.1	identical	https://ftp.ncbi.nlm.nih.gov/genomes/all/GCF/003/031/035/GCF_003031035.1_ASM303103v1	na	ICTV species exemplar	na	haploid	viral	51818	51818	43.5	1	1	1	NCBI RefSeq	Annotation submitted by NCBI RefSeq	2021-10-12	87	87	0	na
GCF_004131465.1	PRJNA485481	na	na	na	2136283	3240639	Lily yellow mosaic virus	na	lily-bua	latest	Complete Genome	Major	Full	2019-02-12	ASM413146v1	Plant Protection, Beijing University of Agriculture	GCA_004131465.1	identical	https://ftp.ncbi.nlm.nih.gov/genomes/all/GCF/004/131/465/GCF_004131465.1_ASM413146v1	na	ICTV species exemplar	na	haploid	viral	9811	9811	45	1	1	1	NCBI RefSeq	Annotation submitted by NCBI RefSeq	2019-09-12	1	1	0	29280016
GCF_004117175.1	PRJNA485481	na	na	na	2137161	2956525	Oz virus	strain=EH8	na	latest	Complete Genome	Major	Full	2019-02-12	ASM411717v1	Contact:Hiroko Ejiri National Institute of Infectious Diseases, Department of Medical Entomology; 1-23-1 Toyama, Shinjuku-ku, Tokyo 162-8640, Japan	GCA_004117175.1	identical	https://ftp.ncbi.nlm.nih.gov/genomes/all/GCF/004/117/175/GCF_004117175.1_ASM411717v1	na	ICTV species exemplar	na	haploid	viral	10645	10645	43.5	6	6	6	NCBI RefSeq	Annotation submitted by NCBI RefSeq	2019-09-13	6	6	0	29548745
GCF_003729235.1	PRJNA485481	na	na	na	2137352	2137352	Pythium polare bunya-like RNA virus 1	strain=PpBRV1-OPU1176	na	latest	Complete Genome	Major	Full	2019-02-12	ASM372923v1	Contact:Tomofumi Mochizuki Osaka Prefecture University, Graduate School of Life and Environmental Sciences; 1-1 Gakuencho, Nakaku, Sakai, Osaka 599-8531, Japan	GCA_003729235.1	identical	https://ftp.ncbi.nlm.nih.gov/genomes/all/GCF/003/729/235/GCF_003729235.1_ASM372923v1	na	na	na	haploid	viral	7567	7567	31.5	1	1	1	NCBI RefSeq	Annotation submitted by NCBI RefSeq	2019-09-12	3	2	0	na
GCF_004130755.1	PRJNA485481	na	na	na	2137353	3431229	Pythium polare RNA virus 1	strain=PpRV1-OPU1176	na	latest	Complete Genome	Major	Full	2019-02-12	ASM413075v1	Contact:Tomofumi Mochizuki Osaka Prefecture University, Graduate School of Life and Environmental Sciences; 1-1 Gakuencho, Nakaku, Sakai, Osaka 599-8531, Japan	GCA_004130755.1	identical	https://ftp.ncbi.nlm.nih.gov/genomes/all/GCF/004/130/755/GCF_004130755.1_ASM413075v1	na	ICTV species exemplar	na	haploid	viral	5397	5397	57	1	1	1	NCBI RefSeq	Annotation submitted by NCBI RefSeq	2019-09-12	2	2	0	na
GCF_004130775.1	PRJNA485481	na	na	na	2137354	2137354	Pythium polare RNA virus 2	strain=PpRV2-OPU1176	na	latest	Complete Genome	Major	Full	2019-02-12	ASM413077v1	Contact:Tomofumi Mochizuki Osaka Prefecture University, Graduate School of Life and Environmental Sciences; 1-1 Gakuencho, Nakaku, Sakai, Osaka 599-8531, Japan	GCA_004130775.1	identical	https://ftp.ncbi.nlm.nih.gov/genomes/all/GCF/004/130/775/GCF_004130775.1_ASM413077v1	na	na	na	haploid	viral	5491	5491	55.5	1	1	1	NCBI RefSeq	Annotation submitted by NCBI RefSeq	2019-09-12	2	1	0	na
GCF_029884055.1	PRJNA485481	na	na	na	2137540	3060733	Opossum tetraparvovirus	na	4113	latest	Complete Genome	Major	Full	2023-05-04	ASM2988405v1	Virology Research Center, University of Sao Paulo	GCA_029884055.1	identical	https://ftp.ncbi.nlm.nih.gov/genomes/all/GCF/029/884/055/GCF_029884055.1_ASM2988405v1	na	ICTV species exemplar	na	haploid	viral	5420	5420	51.5	1	1	1	NCBI RefSeq	Annotation submitted by NCBI RefSeq	2023-05-04	2	2	0	29565808
GCF_029883995.1	PRJNA485481	na	na	na	2137541	3060734	Rodent tetraparvovirus	na	3542	latest	Complete Genome	Major	Full	2023-05-04	ASM2988399v1	Virology Research Center, University of Sao Paulo	GCA_029883995.1	identical	https://ftp.ncbi.nlm.nih.gov/genomes/all/GCF/029/883/995/GCF_029883995.1_ASM2988399v1	na	ICTV species exemplar	na	haploid	viral	5494	5494	56.5	1	1	1	NCBI RefSeq	Annotation submitted by NCBI RefSeq	2023-05-04	2	2	0	29565808
GCF_029884125.1	PRJNA485481	na	na	na	2137542	3059967	Desmodus rotundus dependoparvovirus	na	246	latest	Complete Genome	Major	Full	2023-05-04	ASM2988412v1	Virology Research Center, University of Sao Paulo	GCA_029884125.1	identical	https://ftp.ncbi.nlm.nih.gov/genomes/all/GCF/029/884/125/GCF_029884125.1_ASM2988412v1	na	ICTV species exemplar	na	haploid	viral	4894	4894	51	1	1	1	NCBI RefSeq	Annotation submitted by NCBI RefSeq	2023-05-04	2	2	0	29565808
GCF_029884085.1	PRJNA485481	na	na	na	2137544	3059751	Pileated finch aveparvovirus	na	29	latest	Complete Genome	Major	Full	2023-05-04	ASM2988408v1	Virology Research Center, University of Sao Paulo	GCA_029884085.1	identical	https://ftp.ncbi.nlm.nih.gov/genomes/all/GCF/029/884/085/GCF_029884085.1_ASM2988408v1	na	ICTV species exemplar	na	haploid	viral	5368	5368	44	1	1	1	NCBI RefSeq	Annotation submitted by NCBI RefSeq	2023-05-04	3	3	0	29565808
GCF_029884095.1	PRJNA485481	na	na	na	2137546	3059788	Rodent bocavirus	na	1	latest	Complete Genome	Major	Full	2023-05-04	ASM2988409v1	Virology Research Center, University of Sao Paulo	GCA_029884095.1	identical	https://ftp.ncbi.nlm.nih.gov/genomes/all/GCF/029/884/095/GCF_029884095.1_ASM2988409v1	na	ICTV species exemplar	na	haploid	viral	5227	5227	40	1	1	1	NCBI RefSeq	Annotation submitted by NCBI RefSeq	2023-05-04	3	3	0	29565808
GCF_003034835.1	PRJNA485481	na	na	na	2137745	2844121	Enterobacter phage EspM4VN	na	na	latest	Complete Genome	Major	Full	2020-07-03	ASM303483v2	Contact:Katsumi Doi Kyushu University, Bioscience and Biotechnology; Hakozaki 6-10-1, Fukuoka, Higashi 812-8581, Japan	GCA_003034835.2	identical	https://ftp.ncbi.nlm.nih.gov/genomes/all/GCF/003/034/835/GCF_003034835.1_ASM303483v2	na	ICTV species exemplar	na	haploid	viral	160766	160766	50.5	1	1	1	NCBI RefSeq	Annotation submitted by NCBI RefSeq	2020-07-04	222	219	3	na
GCF_004133125.1	PRJNA485481	na	na	na	2137858	3427712	Mume virus A	na	pm14	latest	Complete Genome	Major	Full	2019-02-12	ASM413312v1	Virology, INRA	GCA_004133125.1	identical	https://ftp.ncbi.nlm.nih.gov/genomes/all/GCF/004/133/125/GCF_004133125.1_ASM413312v1	na	ICTV species exemplar	na	haploid	viral	7644	7644	39.5	1	1	1	NCBI RefSeq	Annotation submitted by NCBI RefSeq	2019-09-12	2	2	0	29570605
GCF_003044095.1	PRJNA485481	na	na	na	2138298	2733998	Aeromonas phage AhSzq-1	na	seawater	latest	Complete Genome	Major	Full	2020-05-15	ASM304409v1	Center for Synthetic Biology Engineering Research, Shenzhen Institutes of Advance Technology, Chinese Academy of Sciences	GCA_003044095.1	identical	https://ftp.ncbi.nlm.nih.gov/genomes/all/GCF/003/044/095/GCF_003044095.1_ASM304409v1	na	ICTV species exemplar	na	haploid	viral	112558	112558	44	1	1	1	NCBI RefSeq	Annotation submitted by NCBI RefSeq	2020-05-15	143	143	0	na
GCF_003044105.1	PRJNA485481	na	na	na	2138299	2733999	Aeromonas phage AhSzw-1	na	seawater	latest	Complete Genome	Major	Full	2020-05-15	ASM304410v1	Institute for Synthetic Biology Engineering Research, Shenzhen Institutes of Advance Technology, Chinese Academy of Sciences	GCA_003044105.1	identical	https://ftp.ncbi.nlm.nih.gov/genomes/all/GCF/003/044/105/GCF_003044105.1_ASM304410v1	na	ICTV species exemplar	na	haploid	viral	115739	115739	44	1	1	1	NCBI RefSeq	Annotation submitted by NCBI RefSeq	2020-05-15	141	141	0	na
GCF_004117235.1	PRJNA485481	na	na	na	2138326	2138326	Bipolaris maydis botybirnavirus 1	strain=JZ11	na	latest	Complete Genome	Major	Full	2019-02-12	ASM411723v1	Yangtze University, College of Agriculture	GCA_004117235.1	identical	https://ftp.ncbi.nlm.nih.gov/genomes/all/GCF/004/117/235/GCF_004117235.1_ASM411723v1	na	na	na	haploid	viral	12422	12422	50	2	2	2	NCBI RefSeq	Annotation submitted by NCBI RefSeq	2019-09-13	2	2	0	na
GCF_004794915.1	PRJNA485481	na	na	na	2144176	2956302	Escherichia phage vB_EcoM-Ro121c4YLVW	na	na	latest	Complete Genome	Major	Full	2021-02-07	ASM479491v1	Produce Safety and Microbiology, USDA ARS	GCA_004794915.1	identical	https://ftp.ncbi.nlm.nih.gov/genomes/all/GCF/004/794/915/GCF_004794915.1_ASM479491v1	na	ICTV species exemplar	na	haploid	viral	151671	151671	39	1	1	1	NCBI RefSeq	Annotation submitted by NCBI RefSeq	2021-02-07	276	266	10	na
GCF_004768855.1	PRJNA485481	na	na	na	2144178	2144178	Escherichia phage vB_EcoS-Ro145c2YLVW	na	na	latest	Complete Genome	Major	Full	2023-04-11	ASM476885v1	Produce Safety and Microbiology, USDA ARS	GCA_004768855.1	identical	https://ftp.ncbi.nlm.nih.gov/genomes/all/GCF/004/768/855/GCF_004768855.1_ASM476885v1	na	na	na	haploid	viral	42145	42145	50.5	1	1	1	NCBI RefSeq	Annotation submitted by NCBI RefSeq	2023-04-11	71	71	0	na
GCF_004133105.1	PRJNA485481	na	na	na	2152567	2152567	Dragonfly associated cyclovirus	na	DfCyV-FZ1	latest	Complete Genome	Major	Full	2019-02-12	ASM413310v1	Plant Protection College, Plant Virus Institute	GCA_004133105.1	identical	https://ftp.ncbi.nlm.nih.gov/genomes/all/GCF/004/133/105/GCF_004133105.1_ASM413310v1	na	na	na	haploid	viral	1899	1899	45	1	1	1	NCBI RefSeq	Annotation submitted by NCBI RefSeq	2019-09-12	2	2	0	29774431
GCF_013087955.1	PRJNA485481	na	na	na	2152660	2734369	Wheat yellow striate virus	na	SX-HC	latest	Complete Genome	Major	Full	2021-06-01	ASM1308795v1	Plant Pathology, Institute of Plant Protection, Chinese Academy of Agricultural Sciences	GCA_013087955.1	identical	https://ftp.ncbi.nlm.nih.gov/genomes/all/GCF/013/087/955/GCF_013087955.1_ASM1308795v1	na	ICTV species exemplar	na	haploid	viral	14486	14486	43	1	1	1	NCBI RefSeq	Annotation submitted by NCBI RefSeq	2021-06-01	7	7	0	29593700
GCF_004133265.1	PRJNA485481	na	na	na	2152923	2152923	Sogatella furcifera hepe-like virus	na	Guangdong	latest	Complete Genome	Major	Full	2019-02-12	ASM413326v1	Institute of Plant Protection, Chinese Academy of Agricultural Sciences	GCA_004133265.1	identical	https://ftp.ncbi.nlm.nih.gov/genomes/all/GCF/004/133/265/GCF_004133265.1_ASM413326v1	na	na	na	haploid	viral	7312	7312	60	1	1	1	NCBI RefSeq	Annotation submitted by NCBI RefSeq	2019-09-12	3	3	0	29605729
GCF_003764565.1	PRJNA485481	na	na	na	2153295	2733337	Pectobacterium phage PPWS2	na	na	latest	Complete Genome	Major	Full	2020-05-15	ASM376456v1	Contact:Hisae Hirata National University Corporation Shizuoka University, Faculty of Agriculture, Plant pathology laboratory; Suruga-ku, Ohya 836, Shizuoka, Shizuoka 422-8529, Japan	GCA_003764565.1	identical	https://ftp.ncbi.nlm.nih.gov/genomes/all/GCF/003/764/565/GCF_003764565.1_ASM376456v1	na	ICTV species exemplar	na	haploid	viral	44716	44716	51	1	1	1	NCBI RefSeq	Annotation submitted by NCBI RefSeq	2021-10-12	60	60	0	na
GCF_003059785.1	PRJNA485481	SAMN08582034	na	na	2161784	2733348	Pseudomonas phage vB_PaeP_130_113	na	na	latest	Complete Genome	Major	Full	2020-05-15	ASM305978v1	Naval Medical Research Center	GCA_003059785.1	identical	https://ftp.ncbi.nlm.nih.gov/genomes/all/GCF/003/059/785/GCF_003059785.1_ASM305978v1	na	ICTV species exemplar	na	haploid	viral	44205	44205	62.5	1	1	1	NCBI RefSeq	Annotation submitted by NCBI RefSeq	2021-10-12	62	62	0	29642590
GCF_004130455.1	PRJNA485481	na	na	na	2161803	2161803	Marmot sapelovirus 1	strain=HT5	na	latest	Complete Genome	Major	Full	2019-02-12	ASM413045v1	National Institute for Communicable Disease Control and Prevention, Chinese Center for Disease Control and Prevention	GCA_004130455.1	identical	https://ftp.ncbi.nlm.nih.gov/genomes/all/GCF/004/130/455/GCF_004130455.1_ASM413045v1	na	ICTV species exemplar	na	haploid	viral	7726	7726	46	1	1	1	NCBI RefSeq	Annotation submitted by NCBI RefSeq	2019-09-12	1	1	0	29511159
GCF_004130475.1	PRJNA485481	na	na	na	2161807	2161807	Marmot norovirus	strain=HT16	na	latest	Complete Genome	Major	Full	2019-02-12	ASM413047v1	National Institute for Communicable Disease Control and Prevention, Chinese Center for Disease Control and Prevention	GCA_004130475.1	identical	https://ftp.ncbi.nlm.nih.gov/genomes/all/GCF/004/130/475/GCF_004130475.1_ASM413047v1	na	na	na	haploid	viral	6453	6453	55.5	1	1	1	NCBI RefSeq	Annotation submitted by NCBI RefSeq	2019-09-12	1	1	0	29511159
GCF_013087965.1	PRJNA485481	na	na	na	2161809	2161809	Marmot mosavirus	strain=HT8	na	latest	Complete Genome	Major	Full	2023-05-04	ASM1308796v1	National Institute for Communicable Disease Control and Prevention, Chinese Center for Disease Control and Prevention	GCA_013087965.1	identical	https://ftp.ncbi.nlm.nih.gov/genomes/all/GCF/013/087/965/GCF_013087965.1_ASM1308796v1	na	ICTV species exemplar	na	haploid	viral	8170	8170	51	1	1	1	NCBI RefSeq	Annotation submitted by NCBI RefSeq	2023-05-04	1	1	0	29511159
GCF_018583095.1	PRJNA485481	na	na	na	2161875	3428029	Coconut foliar decay alphasatellite 2	na	CFDA2-[VU-89]	latest	Complete Genome	Major	Full	2021-06-01	ASM1858309v1	Institute for Integrative Biology of the Cell, UMR9198, Centre National de la Recherche Scientifique	GCA_018583095.1	identical	https://ftp.ncbi.nlm.nih.gov/genomes/all/GCF/018/583/095/GCF_018583095.1_ASM1858309v1	na	ICTV species exemplar	na	haploid	viral	1277	1277	49	1	1	1	NCBI RefSeq	Annotation submitted by NCBI RefSeq	2021-06-01	4	4	0	na
GCF_004132025.1	PRJNA485481	na	na	na	2161876	3430203	Coconut foliar decay alphasatellite 3	na	CFDA3-[VU-89]	latest	Complete Genome	Major	Full	2019-02-12	ASM413202v1	Institute for Integrative Biology of the Cell, UMR9198, Centre National de la Recherche Scientifique	GCA_004132025.1	identical	https://ftp.ncbi.nlm.nih.gov/genomes/all/GCF/004/132/025/GCF_004132025.1_ASM413202v1	na	ICTV species exemplar	na	haploid	viral	1252	1252	39.5	1	1	1	NCBI RefSeq	Annotation submitted by NCBI RefSeq	2019-09-12	2	2	0	na
GCF_004132045.1	PRJNA485481	na	na	na	2161876	3430203	Coconut foliar decay alphasatellite 3	na	CFDA3del-[VU-89]	latest	Complete Genome	Major	Full	2019-02-12	ASM413204v1	Institute for Integrative Biology of the Cell, UMR9198, Centre National de la Recherche Scientifique	GCA_004132045.1	identical	https://ftp.ncbi.nlm.nih.gov/genomes/all/GCF/004/132/045/GCF_004132045.1_ASM413204v1	na	na	na	haploid	viral	619	619	40	1	1	1	NCBI RefSeq	Annotation submitted by NCBI RefSeq	2019-09-12	1	1	0	na
GCF_018583105.1	PRJNA485481	na	na	na	2161877	3428028	Coconut foliar decay alphasatellite 4	na	CFDA4-[VU-89]	latest	Complete Genome	Major	Full	2021-06-01	ASM1858310v1	Institute for Integrative Biology of the Cell, UMR9198, Centre National de la Recherche Scientifique	GCA_018583105.1	identical	https://ftp.ncbi.nlm.nih.gov/genomes/all/GCF/018/583/105/GCF_018583105.1_ASM1858310v1	na	ICTV species exemplar	na	haploid	viral	1276	1276	50.5	1	1	1	NCBI RefSeq	Annotation submitted by NCBI RefSeq	2021-06-01	4	4	0	na
GCF_018583115.1	PRJNA485481	na	na	na	2161878	3428030	Coconut foliar decay alphasatellite 5	na	CFDA5-[VU-89]	latest	Complete Genome	Major	Full	2021-06-01	ASM1858311v1	Institute for Integrative Biology of the Cell, UMR9198, Centre National de la Recherche Scientifique	GCA_018583115.1	identical	https://ftp.ncbi.nlm.nih.gov/genomes/all/GCF/018/583/115/GCF_018583115.1_ASM1858311v1	na	ICTV species exemplar	na	haploid	viral	1295	1295	49	1	1	1	NCBI RefSeq	Annotation submitted by NCBI RefSeq	2021-06-01	4	4	0	na
GCF_004132065.1	PRJNA485481	na	na	na	2161879	2161879	Coconut foliar decay alphasatellite 6	na	CFDA6-[VU-88]	latest	Complete Genome	Major	Full	2019-02-12	ASM413206v1	Institute for Integrative Biology of the Cell, UMR9198, Centre National de la Recherche Scientifique	GCA_004132065.1	identical	https://ftp.ncbi.nlm.nih.gov/genomes/all/GCF/004/132/065/GCF_004132065.1_ASM413206v1	na	na	na	haploid	viral	1264	1264	41.5	1	1	1	NCBI RefSeq	Annotation submitted by NCBI RefSeq	2019-09-12	1	1	0	na
GCF_004132085.1	PRJNA485481	na	na	na	2161880	3428079	Coconut foliar decay alphasatellite 7	na	CFDA7-[VU-89]	latest	Complete Genome	Major	Full	2019-02-12	ASM413208v1	Institute for Integrative Biology of the Cell, UMR9198, Centre National de la Recherche Scientifique	GCA_004132085.1	identical	https://ftp.ncbi.nlm.nih.gov/genomes/all/GCF/004/132/085/GCF_004132085.1_ASM413208v1	na	ICTV species exemplar	na	haploid	viral	1259	1259	41	1	1	1	NCBI RefSeq	Annotation submitted by NCBI RefSeq	2019-09-12	2	2	0	na
GCF_004132865.1	PRJNA485481	na	na	na	2162638	3427969	Passion fruit chlorotic mottle virus	na	CDS_MS_BR_2014	latest	Complete Genome	Major	Full	2019-02-12	ASM413286v1	The Biodesign Center of Fundamental and Applied Microbiomics, Arizona State University	GCA_004132865.1	identical	https://ftp.ncbi.nlm.nih.gov/genomes/all/GCF/004/132/865/GCF_004132865.1_ASM413286v1	na	ICTV species exemplar	na	haploid	viral	3743	3743	43	1	1	1	NCBI RefSeq	Annotation submitted by NCBI RefSeq	2019-09-12	6	6	0	29614801
GCF_004130855.1	PRJNA485481	na	na	na	2162642	2162642	Rhizoctonia solani endornavirus 1	na	GD-2	latest	Complete Genome	Major	Full	2019-02-12	ASM413085v1	Department of Plant Pathology, South China Agricultural University	GCA_004130855.1	identical	https://ftp.ncbi.nlm.nih.gov/genomes/all/GCF/004/130/855/GCF_004130855.1_ASM413085v1	na	na	na	haploid	viral	19936	19936	42.5	1	1	1	NCBI RefSeq	Annotation submitted by NCBI RefSeq	2019-09-12	2	2	0	na
GCF_004133585.1	PRJNA485481	na	na	na	2163422	2163422	Akodon montensis polyomavirus	na	1b	latest	Complete Genome	Major	Full	2019-02-12	ASM413358v1	Virology Research Center, University of Sao Paulo	GCA_004133585.1	identical	https://ftp.ncbi.nlm.nih.gov/genomes/all/GCF/004/133/585/GCF_004133585.1_ASM413358v1	na	na	na	haploid	viral	6052	6052	41	1	1	1	NCBI RefSeq	Annotation submitted by NCBI RefSeq	2019-09-12	5	5	0	29931397
GCF_003143035.1	PRJNA485481	na	na	na	2163590	2955333	Mycobacterium phage AlishaPH	na	na	latest	Complete Genome	Major	Full	2020-11-28	ASM314303v1	Biological Sciences, University of Pittsburgh	GCA_003143035.1	identical	https://ftp.ncbi.nlm.nih.gov/genomes/all/GCF/003/143/035/GCF_003143035.1_ASM314303v1	na	ICTV species exemplar	na	haploid	viral	57034	57034	66.5	1	1	1	NCBI RefSeq	Annotation submitted by NCBI RefSeq	2020-11-28	89	88	1	na
GCF_003143055.1	PRJNA485481	na	na	na	2163591	2955627	Mycobacterium phage DillTech15	na	na	latest	Complete Genome	Major	Full	2020-11-29	ASM314305v1	Biological Sciences, University of Pittsburgh	GCA_003143055.1	identical	https://ftp.ncbi.nlm.nih.gov/genomes/all/GCF/003/143/055/GCF_003143055.1_ASM314305v1	na	ICTV species exemplar	na	haploid	viral	57797	57797	62	1	1	1	NCBI RefSeq	Annotation submitted by NCBI RefSeq	2021-10-12	111	111	0	na
GCF_003143095.1	PRJNA485481	na	na	na	2163593	2955659	Mycobacterium phage Melissauren88	na	na	latest	Complete Genome	Major	Full	2020-11-29	ASM314309v1	Biological Sciences, University of Pittsburgh	GCA_003143095.1	identical	https://ftp.ncbi.nlm.nih.gov/genomes/all/GCF/003/143/095/GCF_003143095.1_ASM314309v1	na	ICTV species exemplar	na	haploid	viral	54356	54356	62	1	1	1	NCBI RefSeq	Annotation submitted by NCBI RefSeq	2021-10-12	95	95	0	na
GCF_003143175.1	PRJNA485481	na	na	na	2163598	3432796	Mycobacterium phage TChen	na	na	latest	Complete Genome	Major	Full	2020-06-19	ASM314317v1	Biological Sciences, University of Pittsburgh	GCA_003143175.1	identical	https://ftp.ncbi.nlm.nih.gov/genomes/all/GCF/003/143/175/GCF_003143175.1_ASM314317v1	na	ICTV species exemplar	na	haploid	viral	57742	57742	62.5	1	1	1	NCBI RefSeq	Annotation submitted by NCBI RefSeq	2021-10-12	101	101	0	na
GCF_006516655.1	PRJNA485481	SAMN10782978	na	na	2163605	3060806	Pseudomonas phage vB_PaeM_PA5oct	na	na	latest	Complete Genome	Major	Full	2023-02-01	ASM651665v1	KU Leuven	GCA_006516655.1	identical	https://ftp.ncbi.nlm.nih.gov/genomes/all/GCF/006/516/655/GCF_006516655.1_ASM651665v1	na	ICTV species exemplar	na	haploid	viral	286783	286783	33.5	1	1	1	NCBI RefSeq	Annotation submitted by NCBI RefSeq	2023-04-17	461	445	16	na
GCF_003094255.1	PRJNA485481	na	na	na	2163630	2732762	Dickeya phage Dagda	na	na	latest	Complete Genome	Major	Full	2020-05-15	ASM309425v2	Department of Environmental Science, Aarhus University	GCA_003094255.2	identical	https://ftp.ncbi.nlm.nih.gov/genomes/all/GCF/003/094/255/GCF_003094255.1_ASM309425v2	na	ICTV species exemplar	na	haploid	viral	40484	40484	48	1	1	1	NCBI RefSeq	Annotation submitted by NCBI RefSeq	2020-05-15	53	53	0	30423804
GCF_003094335.1	PRJNA485481	na	na	na	2163631	2733651	Dickeya phage Ninurta	na	na	latest	Complete Genome	Major	Full	2020-05-15	ASM309433v1	Department of Environmental Science, Aarhus University	GCA_003094335.1	identical	https://ftp.ncbi.nlm.nih.gov/genomes/all/GCF/003/094/335/GCF_003094335.1_ASM309433v1	na	ICTV species exemplar	na	haploid	viral	39699	39699	51	1	1	1	NCBI RefSeq	Annotation submitted by NCBI RefSeq	2020-05-15	46	46	0	30423804
GCF_003093935.1	PRJNA485481	na	na	na	2163633	3432166	Erwinia phage Cronus	na	na	latest	Complete Genome	Major	Full	2021-06-02	ASM309393v2	Department of Environmental Science, Aarhus University	GCA_003093935.2	identical	https://ftp.ncbi.nlm.nih.gov/genomes/all/GCF/003/093/935/GCF_003093935.1_ASM309393v2	na	ICTV species exemplar	na	haploid	viral	175774	175774	38.5	1	1	1	NCBI RefSeq	Annotation submitted by NCBI RefSeq	2021-10-12	313	291	22	na
GCF_003094295.1	PRJNA485481	na	na	na	2163634	2733629	Pectobacterium phage Jarilo	na	na	latest	Complete Genome	Major	Full	2020-05-15	ASM309429v1	Department of Environmental Science, Aarhus University	GCA_003094295.1	identical	https://ftp.ncbi.nlm.nih.gov/genomes/all/GCF/003/094/295/GCF_003094295.1_ASM309429v1	na	ICTV species exemplar	na	haploid	viral	40552	40552	50	1	1	1	NCBI RefSeq	Annotation submitted by NCBI RefSeq	2020-05-15	46	46	0	na
GCF_003094315.1	PRJNA485481	na	na	na	2163635	2845778	Pectobacterium phage Nepra	na	na	latest	Complete Genome	Major	Full	2020-06-19	ASM309431v1	Department of Environmental Science, Aarhus University	GCA_003094315.1	identical	https://ftp.ncbi.nlm.nih.gov/genomes/all/GCF/003/094/315/GCF_003094315.1_ASM309431v1	na	ICTV species exemplar	na	haploid	viral	74509	74509	48.5	1	1	1	NCBI RefSeq	Annotation submitted by NCBI RefSeq	2020-06-19	93	92	1	na
GCF_003094275.1	PRJNA485481	na	na	na	2163636	2734101	Xanthomonas phage Carpasina	na	na	latest	Complete Genome	Major	Full	2020-05-15	ASM309427v1	Department of Environmental Science, Aarhus University	GCA_003094275.1	identical	https://ftp.ncbi.nlm.nih.gov/genomes/all/GCF/003/094/275/GCF_003094275.1_ASM309427v1	na	ICTV species exemplar	na	haploid	viral	61939	61939	52.5	1	1	1	NCBI RefSeq	Annotation submitted by NCBI RefSeq	2020-05-15	86	86	0	na
GCF_003094075.1	PRJNA485481	na	na	na	2163886	2734022	Enterobacteria phage vB_EcoS_IME18	na	na	latest	Complete Genome	Major	Full	2020-05-15	ASM309407v1	College of Food Science and Engineering, Ocean University of China	GCA_003094075.1	identical	https://ftp.ncbi.nlm.nih.gov/genomes/all/GCF/003/094/075/GCF_003094075.1_ASM309407v1	na	ICTV species exemplar	na	haploid	viral	50354	50354	45.5	1	1	1	NCBI RefSeq	Annotation submitted by NCBI RefSeq	2021-10-12	82	82	0	na
GCF_003094115.1	PRJNA485481	na	na	na	2163887	2955758	Enterobacteria phage vB_EcoM_IME281	na	na	latest	Complete Genome	Major	Full	2021-06-02	ASM309411v1	College of Food Science and Engineering, Ocean University of China	GCA_003094115.1	identical	https://ftp.ncbi.nlm.nih.gov/genomes/all/GCF/003/094/115/GCF_003094115.1_ASM309411v1	na	ICTV species exemplar	na	haploid	viral	170531	170531	39.5	1	1	1	NCBI RefSeq	Annotation submitted by NCBI RefSeq	2021-10-12	276	276	0	na
GCF_003094155.1	PRJNA485481	na	na	na	2163889	2956496	Enterobacteria phage vB_EcoM_IME339	na	na	latest	Complete Genome	Major	Full	2021-06-02	ASM309415v1	College of Food Science and Engineering, Ocean University of China	GCA_003094155.1	identical	https://ftp.ncbi.nlm.nih.gov/genomes/all/GCF/003/094/155/GCF_003094155.1_ASM309415v1	na	ICTV species exemplar	na	haploid	viral	164366	164366	35.5	1	1	1	NCBI RefSeq	Annotation submitted by NCBI RefSeq	2021-10-12	255	255	0	na
GCF_003094175.1	PRJNA485481	na	na	na	2163890	2844128	Enterobacteria phage vB_EcoM_IME340	na	na	latest	Complete Genome	Major	Full	2021-05-27	ASM309417v1	College of Food Science and Engineering, Ocean University of China	GCA_003094175.1	identical	https://ftp.ncbi.nlm.nih.gov/genomes/all/GCF/003/094/175/GCF_003094175.1_ASM309417v1	na	ICTV species exemplar	na	haploid	viral	165549	165549	35.5	1	1	1	NCBI RefSeq	Annotation submitted by NCBI RefSeq	2021-10-12	260	260	0	na
GCF_003094195.1	PRJNA485481	na	na	na	2163891	2955759	Enterobacteria phage vB_EcoM_IME341	na	na	latest	Complete Genome	Major	Full	2021-06-02	ASM309419v1	College of Food Science and Engineering, Ocean University of China	GCA_003094195.1	identical	https://ftp.ncbi.nlm.nih.gov/genomes/all/GCF/003/094/195/GCF_003094195.1_ASM309419v1	na	ICTV species exemplar	na	haploid	viral	172379	172379	39.5	1	1	1	NCBI RefSeq	Annotation submitted by NCBI RefSeq	2021-10-12	273	273	0	na
GCF_003093875.1	PRJNA485481	na	na	na	2163901	2956438	Synechococcus phage S-B64	na	na	latest	Complete Genome	Major	Full	2021-06-02	ASM309387v1	College of Marine Life, Ocean University of China	GCA_003093875.1	identical	https://ftp.ncbi.nlm.nih.gov/genomes/all/GCF/003/093/875/GCF_003093875.1_ASM309387v1	na	ICTV species exemplar	na	haploid	viral	151867	151867	41.5	1	1	1	NCBI RefSeq	Annotation submitted by NCBI RefSeq	2021-10-12	156	156	0	na
GCF_004132785.1	PRJNA485481	na	na	na	2163916	2956616	Leptosphaeria biglobosa mitovirus 1	na	na	latest	Complete Genome	Major	Full	2019-02-12	ASM413278v1	Hua Zhong Agriculture University, Plant Protection Science and Technology	GCA_004132785.1	identical	https://ftp.ncbi.nlm.nih.gov/genomes/all/GCF/004/132/785/GCF_004132785.1_ASM413278v1	na	ICTV species exemplar	na	haploid	viral	2568	2568	30	1	1	1	NCBI RefSeq	Annotation submitted by NCBI RefSeq	2019-09-12	1	1	0	na
GCF_003143395.1	PRJNA485481	na	na	na	2163965	3060164	Pseudomonas phage 98PfluR60PP	na	na	latest	Complete Genome	Major	Full	2023-01-31	ASM314339v1	R&D, Proteon Pharmaceuticals SA	GCA_003143395.1	identical	https://ftp.ncbi.nlm.nih.gov/genomes/all/GCF/003/143/395/GCF_003143395.1_ASM314339v1	na	ICTV species exemplar	na	haploid	viral	74361	74361	47.5	1	1	1	NCBI RefSeq	Annotation submitted by NCBI RefSeq	2023-01-31	92	92	0	na
GCF_003143215.1	PRJNA485481	na	na	na	2163970	3431612	Pseudomonas phage 22PfluR64PP	na	na	latest	Complete Genome	Major	Full	2020-05-15	ASM314321v2	R&D, Proteon Pharmaceuticals SA	GCA_003143215.2	identical	https://ftp.ncbi.nlm.nih.gov/genomes/all/GCF/003/143/215/GCF_003143215.1_ASM314321v2	na	ICTV species exemplar	na	haploid	viral	40822	40822	56	1	1	1	NCBI RefSeq	Annotation submitted by NCBI RefSeq	2020-05-15	53	53	0	na
GCF_003143375.1	PRJNA485481	na	na	na	2163976	2733364	Aeromonas phage 25AhydR2PP	na	na	latest	Complete Genome	Major	Full	2020-05-15	ASM314337v2	R&D, Proteon Pharmaceuticals SA	GCA_003143375.2	identical	https://ftp.ncbi.nlm.nih.gov/genomes/all/GCF/003/143/375/GCF_003143375.1_ASM314337v2	na	ICTV species exemplar	na	haploid	viral	42696	42696	55	1	1	1	NCBI RefSeq	Annotation submitted by NCBI RefSeq	2020-05-15	51	51	0	na
GCF_003143275.1	PRJNA485481	na	na	na	2163978	2956561	Aeromonas phage 50AhydR13PP	na	na	latest	Complete Genome	Major	Full	2021-06-02	ASM314327v1	R&D, Proteon Pharmaceuticals SA	GCA_003143275.1	identical	https://ftp.ncbi.nlm.nih.gov/genomes/all/GCF/003/143/275/GCF_003143275.1_ASM314327v1	na	ICTV species exemplar	na	haploid	viral	164983	164983	41	1	1	1	NCBI RefSeq	Annotation submitted by NCBI RefSeq	2021-06-02	245	245	0	na
GCF_003143415.1	PRJNA485481	na	na	na	2163979	2956562	Aeromonas phage 60AhydR15PP	na	na	latest	Complete Genome	Major	Full	2021-06-02	ASM314341v1	R&D, Proteon Pharmaceuticals SA	GCA_003143415.1	identical	https://ftp.ncbi.nlm.nih.gov/genomes/all/GCF/003/143/415/GCF_003143415.1_ASM314341v1	na	ICTV species exemplar	na	haploid	viral	165795	165795	41	1	1	1	NCBI RefSeq	Annotation submitted by NCBI RefSeq	2021-06-02	247	247	0	na
GCF_003093995.1	PRJNA485481	na	na	na	2163982	3431084	Pseudomonas phage Achelous	na	na	latest	Complete Genome	Major	Full	2020-05-15	ASM309399v1	Department of Environmental Science, Aarhus University	GCA_003093995.1	identical	https://ftp.ncbi.nlm.nih.gov/genomes/all/GCF/003/093/995/GCF_003093995.1_ASM309399v1	na	ICTV species exemplar	na	haploid	viral	46585	46585	57.5	1	1	1	NCBI RefSeq	Annotation submitted by NCBI RefSeq	2020-05-15	47	47	0	na
GCF_003094015.1	PRJNA485481	na	na	na	2163983	3431085	Pseudomonas phage Alpheus	na	na	latest	Complete Genome	Major	Full	2020-05-15	ASM309401v1	Department of Environmental Science, Aarhus University	GCA_003094015.1	identical	https://ftp.ncbi.nlm.nih.gov/genomes/all/GCF/003/094/015/GCF_003094015.1_ASM309401v1	na	ICTV species exemplar	na	haploid	viral	45756	45756	58	1	1	1	NCBI RefSeq	Annotation submitted by NCBI RefSeq	2020-05-15	47	47	0	na
GCF_003093975.1	PRJNA485481	na	na	na	2163984	3431087	Pseudomonas phage Nerthus	na	na	latest	Complete Genome	Major	Full	2020-05-15	ASM309397v1	Department of Environmental Science, Aarhus University	GCA_003093975.1	identical	https://ftp.ncbi.nlm.nih.gov/genomes/all/GCF/003/093/975/GCF_003093975.1_ASM309397v1	na	ICTV species exemplar	na	haploid	viral	45779	45779	58.5	1	1	1	NCBI RefSeq	Annotation submitted by NCBI RefSeq	2020-05-15	45	45	0	na
GCF_003093955.1	PRJNA485481	na	na	na	2163985	3431170	Pseudomonas phage Njord	na	na	latest	Complete Genome	Major	Full	2020-05-15	ASM309395v1	Department of Environmental Science, Aarhus University	GCA_003093955.1	identical	https://ftp.ncbi.nlm.nih.gov/genomes/all/GCF/003/093/955/GCF_003093955.1_ASM309395v1	na	ICTV species exemplar	na	haploid	viral	46644	46644	56.5	1	1	1	NCBI RefSeq	Annotation submitted by NCBI RefSeq	2020-05-15	44	44	0	na
GCF_004788135.1	PRJNA485481	na	na	na	2163996	3431462	Capuchin monkey hepatitis B virus	na	M12	latest	Complete Genome	Major	Full	2019-06-28	ASM478813v1	Institute of Virology, Charite Medical School	GCA_004788135.1	identical	https://ftp.ncbi.nlm.nih.gov/genomes/all/GCF/004/788/135/GCF_004788135.1_ASM478813v1	na	ICTV species exemplar	na	haploid	viral	3182	3182	49.5	1	1	1	NCBI RefSeq	Annotation submitted by NCBI RefSeq	2019-06-28	6	6	0	29428874
GCF_018591365.1	PRJNA485481	na	na	na	2164061	2164061	Betachrysovirus aspergilli	na	NZCV1	latest	Complete Genome	Major	Full	2021-06-01	ASM1859136v1	Microbiology Department, School of Biological Sciences, The University of Auckland	GCA_018591365.1	identical	https://ftp.ncbi.nlm.nih.gov/genomes/all/GCF/018/591/365/GCF_018591365.1_ASM1859136v1	na	ICTV species exemplar	na	haploid	viral	11551	11551	60	4	4	4	NCBI RefSeq	Annotation submitted by NCBI RefSeq	2022-06-02	4	4	0	30571748
GCF_004131045.1	PRJNA485481	na	na	na	2164100	2164100	Penicillium digitatum narna-like virus 1	na	A	latest	Complete Genome	Major	Full	2019-02-12	Penicillium digitatum Narna-like virus 1	School of Life Sciences, CCNU	GCA_004131045.1	identical	https://ftp.ncbi.nlm.nih.gov/genomes/all/GCF/004/131/045/GCF_004131045.1_Penicillium_digitatum_Narna-like_virus_1	na	na	na	haploid	viral	1702	1702	45	1	1	1	NCBI RefSeq	Annotation submitted by NCBI RefSeq	2019-09-12	1	1	0	29615698
GCF_004128095.1	PRJNA485481	na	na	na	2164101	3431812	Penicillium digitatum polymycoviruses 1	na	A	latest	Complete Genome	Major	Full	2019-02-12	Penicillium digitatum polymycoviruses 1	School of Life Sciences, CCNU	GCA_004128095.1	identical	https://ftp.ncbi.nlm.nih.gov/genomes/all/GCF/004/128/095/GCF_004128095.1_Penicillium_digitatum_polymycoviruses_1	na	ICTV species exemplar	na	haploid	viral	8026	8026	60	4	4	4	NCBI RefSeq	Annotation submitted by NCBI RefSeq	2019-09-13	4	4	0	29615698
GCF_013086705.1	PRJNA485481	na	na	na	2164102	2734484	Apple rubbery wood virus 1	na	982-11	latest	Complete Genome	Major	Full	2021-06-01	ASM1308670v1	Sidney Laboratory, Canadian Food Inspection Agency	GCA_013086705.1	identical	https://ftp.ncbi.nlm.nih.gov/genomes/all/GCF/013/086/705/GCF_013086705.1_ASM1308670v1	na	ICTV species exemplar	na	haploid	viral	10135	10135	32.5	3	3	3	NCBI RefSeq	Annotation submitted by NCBI RefSeq	2022-06-02	3	3	0	na
GCF_013088665.1	PRJNA485481	na	na	na	2164103	2734485	Apple rubbery wood virus 2	na	R12	latest	Complete Genome	Major	Full	2021-06-01	ASM1308866v1	Sidney Laboratory, Canadian Food Inspection Agency	GCA_013088665.1	identical	https://ftp.ncbi.nlm.nih.gov/genomes/all/GCF/013/088/665/GCF_013088665.1_ASM1308866v1	na	ICTV species exemplar	na	haploid	viral	13320	13320	32.5	5	5	5	NCBI RefSeq	Annotation submitted by NCBI RefSeq	2022-06-02	5	5	0	na
GCF_018582775.1	PRJNA485481	na	na	na	2164174	3426801	Hibiscus vein enation virus	na	na	latest	Complete Genome	Major	Full	2023-05-04	ASM1858277v1	Department of Plant Pathology, National Chung Hsing University	GCA_018582775.1	identical	https://ftp.ncbi.nlm.nih.gov/genomes/all/GCF/018/582/775/GCF_018582775.1_ASM1858277v1	na	ICTV species exemplar	na	haploid	viral	2740	2740	44.5	1	1	1	NCBI RefSeq	Annotation submitted by NCBI RefSeq	2023-05-04	6	6	0	na
GCF_018582785.1	PRJNA485481	na	na	na	2164175	3427335	Hibiscus vein enation betasatellite	na	na	latest	Complete Genome	Major	Full	2021-06-01	ASM1858278v1	Department of Plant Pathology, National Chung Hsing University	GCA_018582785.1	identical	https://ftp.ncbi.nlm.nih.gov/genomes/all/GCF/018/582/785/GCF_018582785.1_ASM1858278v1	na	ICTV species exemplar	na	haploid	viral	1355	1355	40	1	1	1	NCBI RefSeq	Annotation submitted by NCBI RefSeq	2021-06-01	1	1	0	na
GCF_001755825.1	PRJNA485481	na	na	na	2169693	3426186	Winged bean alphaendornavirus 1	na	na	latest	Complete Genome	Major	Full	2016-10-07	ViralProj345627	Contact:Hiromitsu Moriyama Tokyo University of Agriculture and Technology, Faculty of Agriculture; 3-5-8 Saiwaicho, Fuchu, Tokyo 183-8509, Japan	GCA_001755825.1	identical	https://ftp.ncbi.nlm.nih.gov/genomes/all/GCF/001/755/825/GCF_001755825.1_ViralProj345627	na	ICTV species exemplar	na	haploid	viral	14623	14623	41.5	1	1	1	NCBI RefSeq	Annotation submitted by NCBI RefSeq	2016-10-07	1	1	0	na
GCF_000863005.1	PRJNA485481	na	na	na	2169701	3426312	Onyong-nyong virus	na	na	latest	Complete Genome	Major	Full	2000-08-01	ViralProj15311	NCBI	GCA_000863005.1	identical	https://ftp.ncbi.nlm.nih.gov/genomes/all/GCF/000/863/005/GCF_000863005.1_ViralProj15311	na	ICTV additional isolate	na	haploid	viral	11835	11835	48.5	1	1	1	NCBI RefSeq	Annotation submitted by NCBI RefSeq	2018-08-13	4	3	1	2155505
GCF_002888795.1	PRJNA485481	na	na	na	2169701	3426312	Onyong-nyong virus	strain=SG650	na	latest	Complete Genome	Major	Full	2023-05-04	ASM288879v1	Division of Vector-Borne Diseases, Centers for Disease Control and Prevention	GCA_002888795.1	identical	https://ftp.ncbi.nlm.nih.gov/genomes/all/GCF/002/888/795/GCF_002888795.1_ASM288879v1	na	ICTV species exemplar	na	haploid	viral	11822	11822	48	1	1	1	NCBI RefSeq	Annotation submitted by NCBI RefSeq	2023-05-04	2	2	0	9875334
GCF_003032855.1	PRJNA485481	na	na	na	2169709	3426537	Psittacine aviadenovirus B	na	CS15-4016	latest	Complete Genome	Major	Full	2018-08-24	ASM303285v1	School of Animal And Veterinary Sciences, Charles Sturt University	GCA_003032855.1	identical	https://ftp.ncbi.nlm.nih.gov/genomes/all/GCF/003/032/855/GCF_003032855.1_ASM303285v1	na	ICTV species exemplar	na	haploid	viral	40930	40930	52	1	1	1	NCBI RefSeq	Annotation submitted by NCBI RefSeq	2018-08-24	42	42	0	28063343
GCF_003029585.1	PRJNA485481	na	na	na	2169721	3158383	Banana bunchy top alphasatellite 1	na	na	latest	Complete Genome	Major	Full	2018-08-24	ASM302958v1	NCBI	GCA_003029585.1	identical	https://ftp.ncbi.nlm.nih.gov/genomes/all/GCF/003/029/585/GCF_003029585.1_ASM302958v1	na	ICTV species exemplar	na	haploid	viral	1096	1096	43.5	1	1	1	NCBI RefSeq	Annotation submitted by NCBI RefSeq	2018-09-07	4	4	0	na
GCF_003028905.1	PRJNA485481	na	na	na	2169722	3158384	Banana bunchy top alphasatellite 2	na	na	latest	Complete Genome	Major	Full	2018-08-24	ASM302890v1	Centre for Molecular Biotechnology, Queensland University of Technology	GCA_003028905.1	identical	https://ftp.ncbi.nlm.nih.gov/genomes/all/GCF/003/028/905/GCF_003028905.1_ASM302890v1	na	ICTV species exemplar	na	haploid	viral	1100	1100	43.5	1	1	1	NCBI RefSeq	Annotation submitted by NCBI RefSeq	2018-08-24	1	1	0	12038681
GCF_003028945.1	PRJNA485481	na	na	na	2169723	3158385	Banana bunchy top alphasatellite 3	na	Haikou 2	latest	Complete Genome	Major	Full	2018-08-24	ASM302894v1	Institute of Tropical Bioscience and Biotechnology, Chinese Academy of Tropical Agricultural Science	GCA_003028945.1	identical	https://ftp.ncbi.nlm.nih.gov/genomes/all/GCF/003/028/945/GCF_003028945.1_ASM302894v1	na	ICTV species exemplar	na	haploid	viral	1093	1093	44	1	1	1	NCBI RefSeq	Annotation submitted by NCBI RefSeq	2018-09-07	1	1	0	22286609
GCF_000913955.1	PRJNA485481	na	na	na	2169724	3430969	Cardamom bushy dwarf alphasatellite	na	na	latest	Complete Genome	Major	Full	2013-11-29	ViralProj230064	Advanced Centre for Plant Virology, Division of Plant Pathology, Indian Agricultural Research Institute	GCA_000913955.1	identical	https://ftp.ncbi.nlm.nih.gov/genomes/all/GCF/000/913/955/GCF_000913955.1_ViralProj230064	na	ICTV species exemplar	na	haploid	viral	1127	1127	43.5	1	1	1	NCBI RefSeq	Annotation submitted by NCBI RefSeq	2018-08-13	1	1	0	24091364
GCF_000882095.1	PRJNA485481	na	na	na	2169725	3426590	Chaetoceros socialis f. radians RNA virus 01	na	na	latest	Complete Genome	Major	Full	2009-03-12	ViralProj34845	Contact:Yuji Tomaru Fisheries Research Agency, National Research Institute of Fisheries and Environment of Inland Sea; 2-17-5 Maruishi, Hatsukaichi, Hiroshima 739-0452, Japan	GCA_000882095.1	identical	https://ftp.ncbi.nlm.nih.gov/genomes/all/GCF/000/882/095/GCF_000882095.1_ViralProj34845	na	ICTV species exemplar	na	haploid	viral	9467	9467	39.5	1	1	1	NCBI RefSeq	Annotation submitted by NCBI RefSeq	2018-08-13	2	2	0	19233955
GCF_002005015.1	PRJNA485481	na	na	na	2169726	3047715	Cacao yellow vein banding virus	na	ICS27	latest	Complete Genome	Major	Full	2017-02-16	SeqMan NGen	The School of Plant Sciences, University of Arizona	GCA_002005015.1	identical	https://ftp.ncbi.nlm.nih.gov/genomes/all/GCF/002/005/015/GCF_002005015.1_SeqMan_NGen	na	ICTV species exemplar	na	haploid	viral	7454	7454	44	1	1	1	NCBI RefSeq	Annotation submitted by NCBI RefSeq	2017-02-16	4	4	0	28124143
GCF_003029345.1	PRJNA485481	na	na	na	2169727	3047800	Dioscorea bacilliform RT virus 1	na	DBRTV1	latest	Complete Genome	Major	Full	2018-08-24	ASM302934v1	Natural Resources Institute, University of Greenwich	GCA_003029345.1	identical	https://ftp.ncbi.nlm.nih.gov/genomes/all/GCF/003/029/345/GCF_003029345.1_ASM302934v1	na	ICTV species exemplar	na	haploid	viral	7702	7702	42.5	1	1	1	NCBI RefSeq	Annotation submitted by NCBI RefSeq	2018-08-24	3	3	0	27399761
GCF_003029445.1	PRJNA485481	na	na	na	2169728	3047804	Dioscorea bacilliform TR virus	strain=DBV9	CRB496	latest	Complete Genome	Major	Full	2018-08-24	ASM302944v1	Unite de Recherche en Agrosystemes Tropicaux, National Institut of Agronomic Research	GCA_003029445.1	identical	https://ftp.ncbi.nlm.nih.gov/genomes/all/GCF/003/029/445/GCF_003029445.1_ASM302944v1	na	ICTV species exemplar	na	haploid	viral	7333	7333	43	1	1	1	NCBI RefSeq	Annotation submitted by NCBI RefSeq	2018-08-24	3	3	0	27770216
GCF_009732195.1	PRJNA485481	na	na	na	2169729	2169729	Schefflera ringspot virus	na	Minnesota	latest	Complete Genome	Major	Full	2021-06-01	ASM973219v1	Plant Pathology, University of Minnesota	GCA_009732195.1	identical	https://ftp.ncbi.nlm.nih.gov/genomes/all/GCF/009/732/195/GCF_009732195.1_ASM973219v1	na	na	na	haploid	viral	555	555	42	1	1	1	NCBI RefSeq	Annotation submitted by NCBI RefSeq	2021-06-01	1	1	0	na
GCF_000910695.1	PRJNA485481	na	na	na	2169732	3426902	Bean white chlorosis mosaic virus	na	Venezuela:Rubio 932:2007	latest	Complete Genome	Major	Full	2013-08-09	ViralMultiSegProj214690	Fruticultura Subtropical y Fitopatologia, Instituto de Hortofruticultura Subtropical y Mediterranea 'La Mayora'	GCA_000910695.1	identical	https://ftp.ncbi.nlm.nih.gov/genomes/all/GCF/000/910/695/GCF_000910695.1_ViralMultiSegProj214690	na	ICTV species exemplar	na	haploid	viral	5163	5163	45.5	2	2	2	NCBI RefSeq	Annotation submitted by NCBI RefSeq	2018-07-19	7	7	0	23178970
GCF_003034025.1	PRJNA485481	na	na	na	2169733	3426783	Euphorbia mosaic Peru virus	na	na	latest	Complete Genome	Major	Full	2018-08-24	ASM303402v1	Lefeuvre P., AMIS, CIRAD - UMR PVBMT, 7 Chemin de l'IRAT, Ligne Paradis, Saint Pierre, 97410, REUNION	GCA_003034025.1	identical	https://ftp.ncbi.nlm.nih.gov/genomes/all/GCF/003/034/025/GCF_003034025.1_ASM303402v1	na	ICTV species exemplar	na	haploid	viral	2600	2600	45	1	1	1	NCBI RefSeq	Annotation submitted by NCBI RefSeq	2018-08-24	5	5	0	18280590
GCF_003029055.1	PRJNA485481	na	na	na	2169734	3426825	Jatropha leaf curl Gujarat virus	na	Gujarat	latest	Complete Genome	Major	Full	2018-08-24	ASM302905v1	Discipline of Wasteland Research, CSIR-CSMCRI	GCA_003029055.1	identical	https://ftp.ncbi.nlm.nih.gov/genomes/all/GCF/003/029/055/GCF_003029055.1_ASM302905v1	na	ICTV species exemplar	na	haploid	viral	2758	2758	49	1	1	1	NCBI RefSeq	Annotation submitted by NCBI RefSeq	2018-08-24	6	6	0	na
GCF_003029275.1	PRJNA485481	na	na	na	2169736	3426812	Sweet potato golden vein Korea virus	na	102_SPGVaV	latest	Complete Genome	Major	Full	2019-06-28	ASM302927v1	Crop Protection Division, Department of Agro-Food Safety and Crop Protection, National Academy of Agricultural Science, Rural Development Administraion	GCA_003029275.1	identical	https://ftp.ncbi.nlm.nih.gov/genomes/all/GCF/003/029/275/GCF_003029275.1_ASM302927v1	na	ICTV species exemplar	na	haploid	viral	2807	2807	44.5	1	1	1	NCBI RefSeq	Annotation submitted by NCBI RefSeq	2019-06-28	6	6	0	na
GCF_001678335.4	PRJNA485481	na	na	na	2169737	3427093	Telfairia golden mosaic virus	na	Cameroon-Bakundu Bangang-Telfairia-20-14	latest	Complete Genome	Major	Full	2016-06-30	ASM167833v2	Annual Crops, Institute of Agricultural Research for Development (IRAD)	GCA_001678335.2	identical	https://ftp.ncbi.nlm.nih.gov/genomes/all/GCF/001/678/335/GCF_001678335.4_ASM167833v2	na	ICTV species exemplar	na	haploid	viral	2742	2742	46.5	1	1	1	NCBI RefSeq	Annotation submitted by NCBI RefSeq	2016-06-30	6	6	0	27262944
GCF_003029115.1	PRJNA485481	na	na	na	2169739	3426683	Whitefly-associated begomovirus 1	na	GtSq11	latest	Complete Genome	Major	Full	2018-08-24	ASM302911v1	Marine Science, University of South Florida	GCA_003029115.1	identical	https://ftp.ncbi.nlm.nih.gov/genomes/all/GCF/003/029/115/GCF_003029115.1_ASM302911v1	na	ICTV species exemplar	na	haploid	viral	2609	2609	48.5	1	1	1	NCBI RefSeq	Annotation submitted by NCBI RefSeq	2018-08-24	5	5	0	26516898
GCF_003029125.1	PRJNA485481	na	na	na	2169740	3426685	Whitefly-associated begomovirus 2	na	GtSq5	latest	Complete Genome	Major	Full	2018-08-24	ASM302912v1	Marine Science, University of South Florida	GCA_003029125.1	identical	https://ftp.ncbi.nlm.nih.gov/genomes/all/GCF/003/029/125/GCF_003029125.1_ASM302912v1	na	ICTV species exemplar	na	haploid	viral	2590	2590	47.5	1	1	1	NCBI RefSeq	Annotation submitted by NCBI RefSeq	2018-08-24	5	5	0	26516898
GCF_003029135.1	PRJNA485481	na	na	na	2169741	3426688	Whitefly-associated begomovirus 3	na	GtSq10	latest	Complete Genome	Major	Full	2018-08-24	ASM302913v1	Marine Science, University of South Florida	GCA_003029135.1	identical	https://ftp.ncbi.nlm.nih.gov/genomes/all/GCF/003/029/135/GCF_003029135.1_ASM302913v1	na	ICTV species exemplar	na	haploid	viral	2629	2629	46.5	1	1	1	NCBI RefSeq	Annotation submitted by NCBI RefSeq	2018-08-24	5	5	0	26516898
GCF_003029145.1	PRJNA485481	na	na	na	2169742	3426684	Whitefly-associated begomovirus 4	na	GtSq8	latest	Complete Genome	Major	Full	2018-08-24	ASM302914v1	Marine Science, University of South Florida	GCA_003029145.1	identical	https://ftp.ncbi.nlm.nih.gov/genomes/all/GCF/003/029/145/GCF_003029145.1_ASM302914v1	na	ICTV species exemplar	na	haploid	viral	2608	2608	46	1	1	1	NCBI RefSeq	Annotation submitted by NCBI RefSeq	2018-08-24	5	5	0	26516898
GCF_003029155.1	PRJNA485481	na	na	na	2169743	3426687	Whitefly-associated begomovirus 6	na	PR10-1	latest	Complete Genome	Major	Full	2018-08-24	ASM302915v1	Marine Science, University of South Florida	GCA_003029155.1	identical	https://ftp.ncbi.nlm.nih.gov/genomes/all/GCF/003/029/155/GCF_003029155.1_ASM302915v1	na	ICTV species exemplar	na	haploid	viral	2638	2638	47.5	1	1	1	NCBI RefSeq	Annotation submitted by NCBI RefSeq	2018-08-24	5	5	0	26516898
GCF_003029165.1	PRJNA485481	na	na	na	2169744	3426686	Whitefly-associated begomovirus 7	na	Sp5-4	latest	Complete Genome	Major	Full	2018-08-24	ASM302916v1	Marine Science, University of South Florida	GCA_003029165.1	identical	https://ftp.ncbi.nlm.nih.gov/genomes/all/GCF/003/029/165/GCF_003029165.1_ASM302916v1	na	ICTV species exemplar	na	haploid	viral	2767	2767	45	1	1	1	NCBI RefSeq	Annotation submitted by NCBI RefSeq	2018-08-24	6	6	0	26516898
GCF_001866855.1	PRJNA485481	na	na	na	2169747	3427221	Botrytis cinerea betaendornavirus 1	strain=HBtom-372	na	latest	Complete Genome	Major	Full	2016-11-04	ViralProj352512	Plant Protection, Huazhong Agricultural University	GCA_001866855.1	identical	https://ftp.ncbi.nlm.nih.gov/genomes/all/GCF/001/866/855/GCF_001866855.1_ViralProj352512	na	ICTV species exemplar	na	haploid	viral	11557	11557	38	1	1	1	NCBI RefSeq	Annotation submitted by NCBI RefSeq	2016-11-04	1	1	0	27722992
GCF_002080195.1	PRJNA485481	na	na	na	2169757	2169757	Betapolyomavirus vicugnae	na	UCD1	latest	Complete Genome	Major	Full	2017-04-05	ViralProj381658	School of Veterinary Medicine: Pathology, Microbiology, Immunology, University of California, Davis	GCA_002080195.1	identical	https://ftp.ncbi.nlm.nih.gov/genomes/all/GCF/002/080/195/GCF_002080195.1_ViralProj381658	na	ICTV species exemplar	na	haploid	viral	5052	5052	37.5	1	1	1	NCBI RefSeq	Annotation submitted by NCBI RefSeq	2017-04-05	5	5	0	28284622
GCF_003033015.1	PRJNA485481	na	na	na	2169823	3047403	Bat associated circovirus 9	na	BtRf-CV-61/YN2010	latest	Complete Genome	Major	Full	2018-08-24	ASM303301v1	MOH Key Laboratory of Systems Biology of Pathogens, Institute of Pathogen Biology, Chinese Academy of Medical Sciences & Peking Union Medical College	GCA_003033015.1	identical	https://ftp.ncbi.nlm.nih.gov/genomes/all/GCF/003/033/015/GCF_003033015.1_ASM303301v1	na	ICTV species exemplar	na	haploid	viral	1900	1900	54.5	1	1	1	NCBI RefSeq	Annotation submitted by NCBI RefSeq	2018-08-24	1	1	0	26262818
GCF_000890255.1	PRJNA485481	na	na	na	2169824	3427985	Cleome leaf crumple alphasatellite	na	na	latest	Complete Genome	Major	Full	2010-11-10	ViralProj60045	Paprotka T., Molecular Biology and Virology of Plants, University of Stuttgart, Pfaffenwaldring 57, 70550 Stuttgart, GERMANY	GCA_000890255.1	identical	https://ftp.ncbi.nlm.nih.gov/genomes/all/GCF/000/890/255/GCF_000890255.1_ViralProj60045	na	ICTV species exemplar	na	haploid	viral	1351	1351	46.5	1	1	1	NCBI RefSeq	Annotation submitted by NCBI RefSeq	2018-08-13	1	1	0	20553707
GCF_000890035.1	PRJNA485481	na	na	na	2169825	3427987	Melon chlorotic mosaic alphasatellite	na	2009-02-04-06	latest	Complete Genome	Major	Full	2010-08-10	ViralProj51413	INRA	GCA_000890035.1	identical	https://ftp.ncbi.nlm.nih.gov/genomes/all/GCF/000/890/035/GCF_000890035.1_ViralProj51413	na	ICTV species exemplar	na	haploid	viral	1334	1334	42.5	1	1	1	NCBI RefSeq	Annotation submitted by NCBI RefSeq	2018-08-13	2	2	0	20665058
GCF_003029425.1	PRJNA485481	na	na	na	2169827	3427995	Tomato yellow spot alphasatellite	na	BR:Dou1095.1:11	latest	Complete Genome	Major	Full	2018-08-24	ASM302942v1	Depatamento de Fitopatologia/BIOAGRO, Universidade Federal de Vicosa	GCA_003029425.1	identical	https://ftp.ncbi.nlm.nih.gov/genomes/all/GCF/003/029/425/GCF_003029425.1_ASM302942v1	na	ICTV species exemplar	na	haploid	viral	1367	1367	44.5	1	1	1	NCBI RefSeq	Annotation submitted by NCBI RefSeq	2018-08-24	1	1	0	na
GCF_003029175.1	PRJNA485481	na	na	na	2169828	3427989	Whitefly associated Guatemala alphasatellite 2	na	GtTo2-1	latest	Complete Genome	Major	Full	2018-08-24	ASM302917v1	Marine Science, University of South Florida	GCA_003029175.1	identical	https://ftp.ncbi.nlm.nih.gov/genomes/all/GCF/003/029/175/GCF_003029175.1_ASM302917v1	na	ICTV species exemplar	na	haploid	viral	1370	1370	41.5	1	1	1	NCBI RefSeq	Annotation submitted by NCBI RefSeq	2018-08-24	1	1	0	26848679
GCF_003029195.1	PRJNA485481	na	na	na	2169829	3427990	Whitefly associated Puerto Rico alphasatellite 1	na	PR3-6	latest	Complete Genome	Major	Full	2018-08-24	ASM302919v1	Marine Science, University of South Florida	GCA_003029195.1	identical	https://ftp.ncbi.nlm.nih.gov/genomes/all/GCF/003/029/195/GCF_003029195.1_ASM302919v1	na	ICTV species exemplar	na	haploid	viral	1300	1300	44.5	1	1	1	NCBI RefSeq	Annotation submitted by NCBI RefSeq	2018-08-24	1	1	0	26848679
GCF_000890935.1	PRJNA485481	na	na	na	2169841	3428041	Cotton leaf curl Lucknow alphasatellite	na	Lucknow	latest	Complete Genome	Major	Full	2011-05-11	ViralProj65305	Plant Molecular Virology, National Botanical Research Institute	GCA_000890935.1	identical	https://ftp.ncbi.nlm.nih.gov/genomes/all/GCF/000/890/935/GCF_000890935.1_ViralProj65305	na	ICTV species exemplar	na	haploid	viral	1396	1396	43	1	1	1	NCBI RefSeq	Annotation submitted by NCBI RefSeq	2018-08-13	1	1	0	na
GCF_001967255.1	PRJNA485481	na	na	na	2169842	3428049	Pedilanthus leaf curl alphasatellite	na	na	latest	Complete Genome	Major	Full	2017-01-18	ViralProj362371	Plant Pathology, Indian Agricultural Research Institute	GCA_001967255.1	identical	https://ftp.ncbi.nlm.nih.gov/genomes/all/GCF/001/967/255/GCF_001967255.1_ViralProj362371	na	ICTV species exemplar	na	haploid	viral	1311	1311	42	1	1	1	NCBI RefSeq	Annotation submitted by NCBI RefSeq	2018-08-13	1	1	0	na
GCF_003034085.1	PRJNA485481	na	na	na	2169843	2169843	Sida leaf curl alphasatellite	na	[Pakistan:17-5:06] Lahore4	latest	Complete Genome	Major	Full	2018-08-24	ASM303408v1	to the INSDC. Zia ur Rehman M., University of the Punjab, School of Biological Sciences, Lab 10, SBS, University of the Punjab, Lahore54590, PAKISTAN	GCA_003034085.1	identical	https://ftp.ncbi.nlm.nih.gov/genomes/all/GCF/003/034/085/GCF_003034085.1_ASM303408v1	na	ICTV species exemplar	na	haploid	viral	1384	1384	42	1	1	1	NCBI RefSeq	Annotation submitted by NCBI RefSeq	2018-08-24	1	1	0	na
GCF_018580645.1	PRJNA485481	na	na	na	2169843	2169843	Sida leaf curl alphasatellite	na	India-Gandhinagar-Sida-2016	latest	Complete Genome	Major	Full	2023-05-04	ASM1858064v1	Crop Improvement, ICAR-Indian Institute of Vegetable Research	GCA_018580645.1	identical	https://ftp.ncbi.nlm.nih.gov/genomes/all/GCF/018/580/645/GCF_018580645.1_ASM1858064v1	na	ICTV species exemplar	na	haploid	viral	1376	1376	43	1	1	1	NCBI RefSeq	Annotation submitted by NCBI RefSeq	2023-05-04	1	1	0	na
GCF_003029525.1	PRJNA485481	na	na	na	2169846	3428057	Tomato yellow leaf curl Yunnan alphasatellite	na	YN4368-69	latest	Complete Genome	Major	Full	2018-08-24	ASM302952v1	Yunnan Academy of Agricultural Sciences, Institute of Biotechnology and Germplasm Resources	GCA_003029525.1	identical	https://ftp.ncbi.nlm.nih.gov/genomes/all/GCF/003/029/525/GCF_003029525.1_ASM302952v1	na	ICTV species exemplar	na	haploid	viral	1354	1354	42	1	1	1	NCBI RefSeq	Annotation submitted by NCBI RefSeq	2018-08-24	1	1	0	na
GCF_000925975.1	PRJNA485481	na	na	na	2169853	3428122	Crohivirus A	strain=ZM54	na	latest	Complete Genome	Major	Full	2014-11-17	ViralProj267248	Contact:Michihito Sasaki Hokkaido University, Research Center for Zoonosis Control, Division of Molecular Pathobiology; West 10 North 20, Kita-ku, Sapporo, Hokkaido 001-0020, Japan	GCA_000925975.1	identical	https://ftp.ncbi.nlm.nih.gov/genomes/all/GCF/000/925/975/GCF_000925975.1_ViralProj267248	na	ICTV species exemplar	na	haploid	viral	7321	7321	38.5	1	1	1	NCBI RefSeq	Annotation submitted by NCBI RefSeq	2014-11-17	1	1	0	25381053
GCF_002008575.1	PRJNA485481	na	na	na	2169854	3428123	Crohivirus B	na	na	latest	Complete Genome	Major	Full	2017-02-27	ViralProj376917	Department of Microbiology and Immunology, University of Leuven	GCA_002008575.1	identical	https://ftp.ncbi.nlm.nih.gov/genomes/all/GCF/002/008/575/GCF_002008575.1_ViralProj376917	na	ICTV species exemplar	na	haploid	viral	7085	7085	39	1	1	1	NCBI RefSeq	Annotation submitted by NCBI RefSeq	2019-02-23	1	1	0	27666390
GCF_001866815.1	PRJNA485481	na	na	na	2169856	3048210	Mouse associated cyclovirus 1	na	Cyclo-sf1	latest	Complete Genome	Major	Full	2016-11-04	ViralProj352519	Department of Laboratory Medicine, UCSF, Blood Systems Research Institute	GCA_001866815.1	identical	https://ftp.ncbi.nlm.nih.gov/genomes/all/GCF/001/866/815/GCF_001866815.1_ViralProj352519	na	ICTV species exemplar	na	haploid	viral	2229	2229	44.5	1	1	1	NCBI RefSeq	Annotation submitted by NCBI RefSeq	2016-11-04	2	2	0	na
GCF_003033415.1	PRJNA485481	na	na	na	2169876	2844099	Camel associated drosmacovirus 1	na	DcSCV_c1359	latest	Complete Genome	Major	Full	2018-08-24	ASM303341v1	Department of Microbiology, Then University of Hong Kong	GCA_003033415.1	identical	https://ftp.ncbi.nlm.nih.gov/genomes/all/GCF/003/033/415/GCF_003033415.1_ASM303341v1	na	ICTV species exemplar	na	haploid	viral	2575	2575	47.5	1	1	1	NCBI RefSeq	Annotation submitted by NCBI RefSeq	2018-08-24	3	3	0	25461537
GCF_003033425.1	PRJNA485481	na	na	na	2169877	2844100	Camel associated drosmacovirus 2	na	DcSCV_c1330	latest	Complete Genome	Major	Full	2018-08-24	ASM303342v1	Department of Microbiology, Then University of Hong Kong	GCA_003033425.1	identical	https://ftp.ncbi.nlm.nih.gov/genomes/all/GCF/003/033/425/GCF_003033425.1_ASM303342v1	na	ICTV species exemplar	na	haploid	viral	2580	2580	52.5	1	1	1	NCBI RefSeq	Annotation submitted by NCBI RefSeq	2018-08-24	3	3	0	25461537
GCF_003032735.1	PRJNA485481	na	na	na	2169894	2169894	Puma feline foamy virus	na	FFVpc-X102	latest	Complete Genome	Major	Full	2018-08-24	ASM303273v1	Genome Modification and Carcinogenesis, German Cancer Research Center	GCA_003032735.1	identical	https://ftp.ncbi.nlm.nih.gov/genomes/all/GCF/003/032/735/GCF_003032735.1_ASM303273v1	na	na	na	haploid	viral	11649	11649	39	1	1	1	NCBI RefSeq	Annotation submitted by NCBI RefSeq	2018-08-24	5	5	0	23516229
GCF_003033365.1	PRJNA485481	na	na	na	2169903	2955939	Erythrura gouldiae polyomavirus 1	strain=1209	na	latest	Complete Genome	Major	Full	2018-08-24	ASM303336v1	University of Leipzig, Institute of Virology	GCA_003033365.1	identical	https://ftp.ncbi.nlm.nih.gov/genomes/all/GCF/003/033/365/GCF_003033365.1_ASM303336v1	na	ICTV species exemplar	na	haploid	viral	5172	5172	44.5	1	1	1	NCBI RefSeq	Annotation submitted by NCBI RefSeq	2018-08-24	6	6	0	26383660
GCF_003033375.1	PRJNA485481	na	na	na	2169904	2169904	Gammapolyomavirus lonmaja	strain=14534/2011	na	latest	Complete Genome	Major	Full	2018-08-24	ASM303337v1	Institute for Veterinary Medical Research, Centre for Agricultural Research, Hungarian Academy of Sciences	GCA_003033375.1	identical	https://ftp.ncbi.nlm.nih.gov/genomes/all/GCF/003/033/375/GCF_003033375.1_ASM303337v1	na	ICTV species exemplar	na	haploid	viral	5284	5284	51	1	1	1	NCBI RefSeq	Annotation submitted by NCBI RefSeq	2018-08-24	6	6	0	na
GCF_000900895.1	PRJNA485481	na	na	na	2169905	3428332	Dragonfly associated alphasatellite	na	PR_NZ48_2009	latest	Complete Genome	Major	Full	2012-11-21	ViralProj181244	School of Biological Sciences, University of Canterbury	GCA_000900895.1	identical	https://ftp.ncbi.nlm.nih.gov/genomes/all/GCF/000/900/895/GCF_000900895.1_ViralProj181244	na	ICTV species exemplar	na	haploid	viral	1479	1479	49.5	1	1	1	NCBI RefSeq	Annotation submitted by NCBI RefSeq	2018-08-13	1	1	0	23116593
GCF_003028925.1	PRJNA485481	na	na	na	2169907	3429092	Gossypium mustelinum symptomless alphasatellite	na	Mus-alphaB-2	latest	Complete Genome	Major	Full	2018-08-24	ASM302892v1	ILTAB, Danforth Center	GCA_003028925.1	identical	https://ftp.ncbi.nlm.nih.gov/genomes/all/GCF/003/028/925/GCF_003028925.1_ASM302892v1	na	ICTV species exemplar	na	haploid	viral	1306	1306	41	1	1	1	NCBI RefSeq	Annotation submitted by NCBI RefSeq	2018-08-24	1	1	0	na
GCF_003028985.1	PRJNA485481	na	na	na	2169908	3429094	Vernonia yellow vein Fujian alphasatellite	na	na	latest	Complete Genome	Major	Full	2018-08-24	ASM302898v1	Division of Plant Pathology, Indian Agricultural Research Institute	GCA_003028985.1	identical	https://ftp.ncbi.nlm.nih.gov/genomes/all/GCF/003/028/985/GCF_003028985.1_ASM302898v1	na	ICTV species exemplar	na	haploid	viral	1361	1361	39.5	1	1	1	NCBI RefSeq	Annotation submitted by NCBI RefSeq	2018-08-24	1	1	0	na
GCF_001679895.1	PRJNA485481	na	na	na	2169919	3429224	Tibetan frog hepatitis B virus	na	243398	latest	Complete Genome	Major	Full	2016-07-04	ViralProj327662	College of Veterinary Medicine, University of Georiga	GCA_001679895.1	identical	https://ftp.ncbi.nlm.nih.gov/genomes/all/GCF/001/679/895/GCF_001679895.1_ViralProj327662	na	ICTV species exemplar	na	haploid	viral	3138	3138	46.5	1	1	1	NCBI RefSeq	Annotation submitted by NCBI RefSeq	2018-08-25	3	2	0	27334580
GCF_003033445.1	PRJNA485481	na	na	na	2169932	2844965	Chicken associated huchismacovirus 1	strain=RS/BR/2015/2	na	latest	Complete Genome	Major	Full	2018-08-24	ASM303344v1	Microbiologia, Parasitologia e Imunologia, Universidade Federal do Rio Grande do Sul	GCA_003033445.1	identical	https://ftp.ncbi.nlm.nih.gov/genomes/all/GCF/003/033/445/GCF_003033445.1_ASM303344v1	na	ICTV species exemplar	na	haploid	viral	2408	2408	42	1	1	1	NCBI RefSeq	Annotation submitted by NCBI RefSeq	2018-08-24	2	2	0	na
GCF_003033465.1	PRJNA485481	na	na	na	2169933	2844966	Chicken associated huchismacovirus 2	strain=RS/BR/2015/3	na	latest	Complete Genome	Major	Full	2018-08-24	ASM303346v1	Microbiologia, Parasitologia e Imunologia, Universidade Federal do Rio Grande do Sul	GCA_003033465.1	identical	https://ftp.ncbi.nlm.nih.gov/genomes/all/GCF/003/033/465/GCF_003033465.1_ASM303346v1	na	ICTV species exemplar	na	haploid	viral	2459	2459	42.5	1	1	1	NCBI RefSeq	Annotation submitted by NCBI RefSeq	2018-08-24	2	2	0	na
GCF_003033475.1	PRJNA485481	na	na	na	2169934	2844967	Human associated huchismacovirus 1	na	Oregon/6/2011/GottageGrove/5A1	latest	Complete Genome	Major	Full	2018-08-24	ASM303347v1	Molecular Biology, Blood Systems Research Institute	GCA_003033475.1	identical	https://ftp.ncbi.nlm.nih.gov/genomes/all/GCF/003/033/475/GCF_003033475.1_ASM303347v1	na	ICTV species exemplar	na	haploid	viral	2460	2460	42.5	1	1	1	NCBI RefSeq	Annotation submitted by NCBI RefSeq	2018-08-24	2	2	0	na
GCF_003033485.1	PRJNA485481	na	na	na	2169935	2844968	Human associated huchismacovirus 2	na	France/8/2008/2444	latest	Complete Genome	Major	Full	2018-08-24	ASM303348v1	Molecular Biology, Blood Systems Research Institute	GCA_003033485.1	identical	https://ftp.ncbi.nlm.nih.gov/genomes/all/GCF/003/033/485/GCF_003033485.1_ASM303348v1	na	ICTV species exemplar	na	haploid	viral	2471	2471	44	1	1	1	NCBI RefSeq	Annotation submitted by NCBI RefSeq	2018-08-24	2	2	0	na
GCF_003033495.1	PRJNA485481	na	na	na	2169936	2844969	Human associated huchismacovirus 3	na	France/1/2009/3664	latest	Complete Genome	Major	Full	2018-08-24	ASM303349v1	Molecular Biology, Blood Systems Research Institute	GCA_003033495.1	identical	https://ftp.ncbi.nlm.nih.gov/genomes/all/GCF/003/033/495/GCF_003033495.1_ASM303349v1	na	ICTV species exemplar	na	haploid	viral	2459	2459	42.5	1	1	1	NCBI RefSeq	Annotation submitted by NCBI RefSeq	2018-08-24	2	2	0	na
GCF_001308655.1	PRJNA485481	na	na	na	2169960	3429932	Privet ringspot virus	na	Win-01	latest	Complete Genome	Major	Full	2015-10-07	ViralMultiSegProj298048	Biochemistry, Molecular Biology, Entomology and Plant Pathology, Mississippi State University	GCA_001308655.1	identical	https://ftp.ncbi.nlm.nih.gov/genomes/all/GCF/001/308/655/GCF_001308655.1_ViralMultiSegProj298048	na	ICTV species exemplar	na	haploid	viral	8418	8418	42	3	3	3	NCBI RefSeq	Annotation submitted by NCBI RefSeq	2015-10-07	5	5	0	26390186
GCF_002008715.1	PRJNA485481	na	na	na	2169965	3430304	Kunsagivirus B	na	na	latest	Complete Genome	Major	Full	2017-02-27	ViralProj376918	Department of Microbiology and Immunology, University of Leuven	GCA_002008715.1	identical	https://ftp.ncbi.nlm.nih.gov/genomes/all/GCF/002/008/715/GCF_002008715.1_ViralProj376918	na	ICTV species exemplar	na	haploid	viral	7092	7092	49.5	1	1	1	NCBI RefSeq	Annotation submitted by NCBI RefSeq	2019-02-23	1	1	0	27666390
GCF_000849025.1	PRJNA485481	na	na	na	2169971	3418652	Visna-maedi virus	strain=kv1772	na	latest	Complete Genome	Major	Full	2000-08-01	ViralProj14636	NCBI	GCA_000849025.1	identical	https://ftp.ncbi.nlm.nih.gov/genomes/all/GCF/000/849/025/GCF_000849025.1_ViralProj14636	na	ICTV species exemplar	na	haploid	viral	9202	9202	41.5	1	1	1	NCBI RefSeq	Annotation submitted by NCBI RefSeq	2016-03-24	6	6	0	2824836
GCF_000850645.1	PRJNA485481	na	na	na	2169984	3052292	Barley yellow dwarf virus MAV	na	na	latest	Complete Genome	Major	Full	2002-04-20	ViralProj14781	NCBI	GCA_000850645.1	identical	https://ftp.ncbi.nlm.nih.gov/genomes/all/GCF/000/850/645/GCF_000850645.1_ViralProj14781	na	ICTV species exemplar	na	haploid	viral	5273	5273	47.5	1	1	1	NCBI RefSeq	Annotation submitted by NCBI RefSeq	2018-08-13	7	7	0	1538199;2273382
GCF_000850165.1	PRJNA485481	na	na	na	2169985	3052293	Barley yellow dwarf virus-PAS	na	na	latest	Complete Genome	Major	Full	2003-04-24	ViralProj14698	Plant Pathology, Iowa State University	GCA_000850165.1	identical	https://ftp.ncbi.nlm.nih.gov/genomes/all/GCF/000/850/165/GCF_000850165.1_ViralProj14698	na	ICTV species exemplar	na	haploid	viral	5695	5695	48.5	1	1	1	NCBI RefSeq	Annotation submitted by NCBI RefSeq	2018-08-13	7	7	0	na
GCF_000859045.1	PRJNA485481	na	na	na	2169986	3052294	Barley yellow dwarf virus-PAV	na	na	latest	Complete Genome	Major	Full	2003-04-28	ViralProj15196	Miller W.A., CSIRO, Division of Plant Industry, GPO Box 1600, Canberra A.C.T. 2601, Australia	GCA_000859045.1	identical	https://ftp.ncbi.nlm.nih.gov/genomes/all/GCF/000/859/045/GCF_000859045.1_ViralProj15196	na	ICTV species exemplar	na	haploid	viral	5677	5677	48.5	1	1	1	NCBI RefSeq	Annotation submitted by NCBI RefSeq	2018-08-13	8	8	0	3399386
GCF_000907695.1	PRJNA485481	na	na	na	2169987	3052290	Barley yellow dwarf virus-kerII	na	K439	latest	Complete Genome	Major	Full	2013-06-17	ViralProj208540	UMR 1332 Biologie du Fruit et Pathologie, INRA	GCA_000907695.1	identical	https://ftp.ncbi.nlm.nih.gov/genomes/all/GCF/000/907/695/GCF_000907695.1_ViralProj208540	na	ICTV species exemplar	na	haploid	viral	5736	5736	46	1	1	1	NCBI RefSeq	Annotation submitted by NCBI RefSeq	2018-08-13	5	5	0	23825645
GCF_000856545.1	PRJNA485481	na	na	na	2169991	2169991	Mammarenavirus juninense	strain=XJ13	na	latest	Complete Genome	Major	Full	2003-08-30	ViralMultiSegProj15028	Viral Sequencing Group, Lawrence Livermore National Laboratory	GCA_000856545.1	identical	https://ftp.ncbi.nlm.nih.gov/genomes/all/GCF/000/856/545/GCF_000856545.1_ViralMultiSegProj15028	na	ICTV species exemplar	na	haploid	viral	10525	10525	41.5	2	2	2	NCBI RefSeq	Annotation submitted by NCBI RefSeq	2009-12-01	4	4	0	na
GCF_001856635.1	PRJNA485481	na	na	na	2169998	3047846	Grapevine asteroid mosaic associated virus	na	GV30	latest	Complete Genome	Major	Full	2016-10-28	Grapevine asteroid mosaic virus full genome	Plant Pathology, Cornell University	GCA_001856635.1	identical	https://ftp.ncbi.nlm.nih.gov/genomes/all/GCF/001/856/635/GCF_001856635.1_Grapevine_asteroid_mosaic_virus_full_genome	na	ICTV species exemplar	na	haploid	viral	6719	6719	65	1	1	1	NCBI RefSeq	Annotation submitted by NCBI RefSeq	2016-10-28	3	3	0	27720957
GCF_002163405.1	PRJNA485481	na	na	na	2170000	3241414	Deer mastadenovirus B	na	1319	latest	Complete Genome	Major	Full	2017-05-30	ViralProj388459	Ruminant Diseases and Immunology Research Unit, National Animal Disease Center	GCA_002163405.1	identical	https://ftp.ncbi.nlm.nih.gov/genomes/all/GCF/002/163/405/GCF_002163405.1_ViralProj388459	na	ICTV species exemplar	na	haploid	viral	33945	33945	49.5	1	1	1	NCBI RefSeq	Annotation submitted by NCBI RefSeq	2020-12-21	28	28	0	na
GCF_024750085.1	PRJNA485481	na	na	na	2170033	3047735	Cassava green mottle virus	na	Choiseul	latest	Complete Genome	Major	Full	2023-05-06	ASM2475008v1	Virology Unit, Agrobiodiversity and Biotechnology, International Center for Tropical Agriculture (CIAT)	GCA_024750085.1	identical	https://ftp.ncbi.nlm.nih.gov/genomes/all/GCF/024/750/085/GCF_024750085.1_ASM2475008v1	na	ICTV species exemplar	na	haploid	viral	2679	2679	43.5	2	2	2	NCBI RefSeq	Annotation submitted by NCBI RefSeq	2023-05-06	2	2	0	na
GCF_004117715.1	PRJNA485481	na	na	na	2170039	3048285	Potato virus U	na	UC	latest	Complete Genome	Major	Full	2019-02-12	ASM411771v1	Plant Protection, Fera Science Limited	GCA_004117715.1	identical	https://ftp.ncbi.nlm.nih.gov/genomes/all/GCF/004/117/715/GCF_004117715.1_ASM411771v1	na	ICTV species exemplar	na	haploid	viral	10762	10762	43	2	2	2	NCBI RefSeq	Annotation submitted by NCBI RefSeq	2019-09-13	2	2	0	na
GCF_004790355.1	PRJNA485481	na	na	na	2170057	3052516	Estero Real virus	na	K329	latest	Complete Genome	Major	Full	2021-06-01	ASM479035v1	Pathology, University of Texas Medical Branch	GCA_004790355.1	identical	https://ftp.ncbi.nlm.nih.gov/genomes/all/GCF/004/790/355/GCF_004790355.1_ASM479035v1	na	ICTV species exemplar	na	haploid	viral	17934	17934	42	3	3	3	NCBI RefSeq	Annotation submitted by NCBI RefSeq	2022-06-02	3	3	0	29893199
GCF_003032565.1	PRJNA485481	na	na	na	2170061	2170061	Orthonairovirus artashatense	strain=LEIV-10898Az	na	latest	Complete Genome	Major	Full	2019-06-28	ASM303256v1	Lab. of Biotechnology, The D.I. Ivanovsky Institute of Virology	GCA_003032565.1	identical	https://ftp.ncbi.nlm.nih.gov/genomes/all/GCF/003/032/565/GCF_003032565.1_ASM303256v1	na	ICTV species exemplar	na	haploid	viral	17454	17454	45	3	3	3	NCBI RefSeq	Annotation submitted by NCBI RefSeq	2019-08-22	3	3	0	na
GCF_001630105.1	PRJNA485481	na	na	na	2170064	3431495	Mahlapitsi orthoreovirus	na	2511	latest	Complete Genome	Major	Full	2016-04-20	ViralMultiSegProj319116	Centre for Emerging and Zoonotic Diseases, National Institute for Communicable Diseases	GCA_001630105.1	identical	https://ftp.ncbi.nlm.nih.gov/genomes/all/GCF/001/630/105/GCF_001630105.1_ViralMultiSegProj319116	na	ICTV species exemplar	na	haploid	viral	23195	23195	44	10	10	10	NCBI RefSeq	Annotation submitted by NCBI RefSeq	2016-04-20	11	11	0	27011199
GCF_000853365.1	PRJNA485481	na	na	na	2170100	3431746	Cereal yellow dwarf virus RPV	na	NY	latest	Complete Genome	Major	Full	2003-04-28	ViralProj14883	NCBI	GCA_000853365.1	identical	https://ftp.ncbi.nlm.nih.gov/genomes/all/GCF/000/853/365/GCF_000853365.1_ViralProj14883	na	ICTV species exemplar	na	haploid	viral	5723	5723	50.5	1	1	1	NCBI RefSeq	Annotation submitted by NCBI RefSeq	2018-08-13	8	7	1	1840612
GCF_000909295.1	PRJNA485481	na	na	na	2170101	3431758	Maize yellow dwarf virus RMV	strain=RMV MTFE87	na	latest	Complete Genome	Major	Full	2013-06-17	ViralProj208537	Plant Pathology and Microbiology Department, Iowa State University	GCA_000909295.1	identical	https://ftp.ncbi.nlm.nih.gov/genomes/all/GCF/000/909/295/GCF_000909295.1_ViralProj208537	na	ICTV species exemplar	na	haploid	viral	5612	5612	50	1	1	1	NCBI RefSeq	Annotation submitted by NCBI RefSeq	2018-08-13	7	7	0	23888156
GCF_000928315.1	PRJNA485481	na	na	na	2170102	2955873	Rhynchobatus djiddensis polyomavirus 1	na	UGA1	latest	Complete Genome	Major	Full	2015-01-23	ViralProj273466	Molecular Virology, Blood Systems Research Institute	GCA_000928315.1	identical	https://ftp.ncbi.nlm.nih.gov/genomes/all/GCF/000/928/315/GCF_000928315.1_ViralProj273466	na	ICTV species exemplar	na	haploid	viral	3962	3962	43	1	1	1	NCBI RefSeq	Annotation submitted by NCBI RefSeq	2018-08-13	4	4	0	27198025
GCF_000989095.1	PRJNA485481	na	na	na	2170103	2170103	Thetapolyomavirus trepennellii	na	PES6	latest	Complete Genome	Major	Full	2015-05-05	ViralProj282773	School of Biological Sciences, University of Canterbury	GCA_000989095.1	identical	https://ftp.ncbi.nlm.nih.gov/genomes/all/GCF/000/989/095/GCF_000989095.1_ViralProj282773	na	ICTV species exemplar	na	haploid	viral	6219	6219	46	1	1	1	NCBI RefSeq	Annotation submitted by NCBI RefSeq	2015-05-05	4	4	0	na
GCF_003033505.1	PRJNA485481	na	na	na	2170105	2845879	Camel associated porprismacovirus 1	na	DcSCV_c1378	latest	Complete Genome	Major	Full	2018-08-24	ASM303350v1	Department of Microbiology, Then University of Hong Kong	GCA_003033505.1	identical	https://ftp.ncbi.nlm.nih.gov/genomes/all/GCF/003/033/505/GCF_003033505.1_ASM303350v1	na	ICTV species exemplar	na	haploid	viral	2565	2565	48	1	1	1	NCBI RefSeq	Annotation submitted by NCBI RefSeq	2018-08-24	3	3	0	25461537
GCF_003033515.1	PRJNA485481	na	na	na	2170106	2845880	Camel associated porprismacovirus 2	na	DcSCV_c1072	latest	Complete Genome	Major	Full	2018-08-24	ASM303351v1	Department of Microbiology, Then University of Hong Kong	GCA_003033515.1	identical	https://ftp.ncbi.nlm.nih.gov/genomes/all/GCF/003/033/515/GCF_003033515.1_ASM303351v1	na	ICTV species exemplar	na	haploid	viral	2516	2516	47.5	1	1	1	NCBI RefSeq	Annotation submitted by NCBI RefSeq	2018-08-24	2	2	0	25461537
GCF_003033525.1	PRJNA485481	na	na	na	2170107	2845881	Camel associated porprismacovirus 3	na	DcSCV_c1345	latest	Complete Genome	Major	Full	2018-08-24	ASM303352v1	Department of Microbiology, Then University of Hong Kong	GCA_003033525.1	identical	https://ftp.ncbi.nlm.nih.gov/genomes/all/GCF/003/033/525/GCF_003033525.1_ASM303352v1	na	ICTV species exemplar	na	haploid	viral	2582	2582	45.5	1	1	1	NCBI RefSeq	Annotation submitted by NCBI RefSeq	2018-08-24	2	2	0	25461537
GCF_003033535.1	PRJNA485481	na	na	na	2170108	2845882	Camel associated porprismacovirus 4	na	DcSCV_c1358	latest	Complete Genome	Major	Full	2018-08-24	ASM303353v1	Department of Microbiology, Then University of Hong Kong	GCA_003033535.1	identical	https://ftp.ncbi.nlm.nih.gov/genomes/all/GCF/003/033/535/GCF_003033535.1_ASM303353v1	na	ICTV species exemplar	na	haploid	viral	2575	2575	45.5	1	1	1	NCBI RefSeq	Annotation submitted by NCBI RefSeq	2018-08-24	2	2	0	25461537
GCF_003033555.1	PRJNA485481	na	na	na	2170109	2845891	Chimpanzee associated porprismacovirus 1	na	DP152	latest	Complete Genome	Major	Full	2018-08-24	ASM303355v1	Molecular Virology, Blood Systems Research Institute	GCA_003033555.1	identical	https://ftp.ncbi.nlm.nih.gov/genomes/all/GCF/003/033/555/GCF_003033555.1_ASM303355v1	na	ICTV species exemplar	na	haploid	viral	2609	2609	51	1	1	1	NCBI RefSeq	Annotation submitted by NCBI RefSeq	2018-08-24	2	2	0	19759238
GCF_003033565.1	PRJNA485481	na	na	na	2170110	2845892	Chimpanzee associated porprismacovirus 2	na	GM495	latest	Complete Genome	Major	Full	2018-08-24	ASM303356v1	Molecular Virology, Blood Systems Research Institute	GCA_003033565.1	identical	https://ftp.ncbi.nlm.nih.gov/genomes/all/GCF/003/033/565/GCF_003033565.1_ASM303356v1	na	ICTV species exemplar	na	haploid	viral	2640	2640	49	1	1	1	NCBI RefSeq	Annotation submitted by NCBI RefSeq	2018-08-24	6	4	0	19759238
GCF_000929415.1	PRJNA485481	na	na	na	2170111	2845895	Gorilla associated porprismacovirus 1	na	SF3	latest	Complete Genome	Major	Full	2015-01-31	ViralProj274157	Molecular Biology, Blood Systems Research Institute	GCA_000929415.1	identical	https://ftp.ncbi.nlm.nih.gov/genomes/all/GCF/000/929/415/GCF_000929415.1_ViralProj274157	na	ICTV species exemplar	na	haploid	viral	2532	2532	52.5	1	1	1	NCBI RefSeq	Annotation submitted by NCBI RefSeq	2015-01-31	2	2	0	na
GCF_000931115.1	PRJNA485481	na	na	na	2170112	2845896	Howler monkey associated porprismacovirus 1	na	SF1	latest	Complete Genome	Major	Full	2015-01-31	ViralProj274159	Molecular Biology, Blood Systems Research Institute	GCA_000931115.1	identical	https://ftp.ncbi.nlm.nih.gov/genomes/all/GCF/000/931/115/GCF_000931115.1_ViralProj274159	na	ICTV species exemplar	na	haploid	viral	2485	2485	49.5	1	1	1	NCBI RefSeq	Annotation submitted by NCBI RefSeq	2015-01-31	2	2	0	na
GCF_000931315.1	PRJNA485481	na	na	na	2170114	2845898	Human associated porprismacovirus 2	na	SF2	latest	Complete Genome	Major	Full	2015-01-31	ViralProj274158	Molecular Biology, Blood Systems Research Institute	GCA_000931315.1	identical	https://ftp.ncbi.nlm.nih.gov/genomes/all/GCF/000/931/315/GCF_000931315.1_ViralProj274158	na	ICTV species exemplar	na	haploid	viral	2529	2529	49	1	1	1	NCBI RefSeq	Annotation submitted by NCBI RefSeq	2015-01-31	2	2	0	na
GCF_000928535.1	PRJNA485481	na	na	na	2170115	2845901	Lemur associated porprismacovirus 1	na	SF5	latest	Complete Genome	Major	Full	2015-01-31	ViralProj274156	Molecular Biology, Blood Systems Research Institute	GCA_000928535.1	identical	https://ftp.ncbi.nlm.nih.gov/genomes/all/GCF/000/928/535/GCF_000928535.1_ViralProj274156	na	ICTV species exemplar	na	haploid	viral	2651	2651	48	1	1	1	NCBI RefSeq	Annotation submitted by NCBI RefSeq	2015-01-31	2	2	0	na
GCF_000897655.1	PRJNA485481	na	na	na	2170116	2845922	Porcine associated porprismacovirus 1	na	Cass	latest	Complete Genome	Major	Full	2012-09-20	ViralProj175586	School of Biological Sciences, University of Canterbury	GCA_000897655.1	identical	https://ftp.ncbi.nlm.nih.gov/genomes/all/GCF/000/897/655/GCF_000897655.1_ViralProj175586	na	ICTV species exemplar	na	haploid	viral	2589	2589	50	1	1	1	NCBI RefSeq	Annotation submitted by NCBI RefSeq	2023-05-07	2	2	0	22972681
GCF_001646255.1	PRJNA485481	na	na	na	2170117	2845912	Porcine associated porprismacovirus 10	na	49_Fec25_pig	latest	Complete Genome	Major	Full	2016-05-16	ViralProj321677	School of Biological Sciences, University of Canterbury	GCA_001646255.1	identical	https://ftp.ncbi.nlm.nih.gov/genomes/all/GCF/001/646/255/GCF_001646255.1_ViralProj321677	na	ICTV species exemplar	na	haploid	viral	2684	2684	47.5	1	1	1	NCBI RefSeq	Annotation submitted by NCBI RefSeq	2016-05-16	2	2	0	27211884
GCF_000906435.1	PRJNA485481	na	na	na	2170119	2845925	Porcine associated porprismacovirus 3	na	3L7	latest	Complete Genome	Major	Full	2013-05-13	ViralProj202890	Virus and Prion Diseases of Livestock Group, National Animal Disease Center	GCA_000906435.1	identical	https://ftp.ncbi.nlm.nih.gov/genomes/all/GCF/000/906/435/GCF_000906435.1_ViralProj202890	na	ICTV species exemplar	na	haploid	viral	2495	2495	45	1	1	1	NCBI RefSeq	Annotation submitted by NCBI RefSeq	2013-05-13	2	2	0	23612924
GCF_003033615.1	PRJNA485481	na	na	na	2170120	2845926	Porcine associated porprismacovirus 4	na	DP2	latest	Complete Genome	Major	Full	2018-08-24	ASM303361v1	Virus and Prion Diseases of Livestock Research Group, National Animal Disease Center	GCA_003033615.1	identical	https://ftp.ncbi.nlm.nih.gov/genomes/all/GCF/003/033/615/GCF_003033615.1_ASM303361v1	na	ICTV species exemplar	na	haploid	viral	2403	2403	50.5	1	1	1	NCBI RefSeq	Annotation submitted by NCBI RefSeq	2018-08-24	2	2	0	na
GCF_000926055.1	PRJNA485481	na	na	na	2170121	2845927	Porcine associated porprismacovirus 5	na	DP3	latest	Complete Genome	Major	Full	2014-09-02	ViralProj259991	Virus and Prion Diseases of Livestock Research Group, National Animal Disease Center	GCA_000926055.1	identical	https://ftp.ncbi.nlm.nih.gov/genomes/all/GCF/000/926/055/GCF_000926055.1_ViralProj259991	na	ICTV species exemplar	na	haploid	viral	2590	2590	47.5	1	1	1	NCBI RefSeq	Annotation submitted by NCBI RefSeq	2014-09-02	2	2	0	na
GCF_000922455.1	PRJNA485481	na	na	na	2170122	2845928	Porcine associated porprismacovirus 6	na	XP1	latest	Complete Genome	Major	Full	2014-09-02	ViralProj259990	Virus and Prion Diseases of Livestock Research Group, National Animal Disease Center	GCA_000922455.1	identical	https://ftp.ncbi.nlm.nih.gov/genomes/all/GCF/000/922/455/GCF_000922455.1_ViralProj259990	na	ICTV species exemplar	na	haploid	viral	2603	2603	52	1	1	1	NCBI RefSeq	Annotation submitted by NCBI RefSeq	2014-09-02	2	2	0	na
GCF_000921615.1	PRJNA485481	na	na	na	2170123	2845929	Porcine associated porprismacovirus 7	na	EP2-A	latest	Complete Genome	Major	Full	2014-09-02	ViralProj259989	Virus and Prion Diseases of Livestock Research Group, National Animal Disease Center	GCA_000921615.1	identical	https://ftp.ncbi.nlm.nih.gov/genomes/all/GCF/000/921/615/GCF_000921615.1_ViralProj259989	na	ICTV species exemplar	na	haploid	viral	2601	2601	51	1	1	1	NCBI RefSeq	Annotation submitted by NCBI RefSeq	2014-09-02	2	2	0	na
GCF_000924135.1	PRJNA485481	na	na	na	2170124	2845930	Porcine associated porprismacovirus 8	na	GP2	latest	Complete Genome	Major	Full	2014-09-02	ViralProj259988	Virus and Prion Diseases of Livestock Research Group, National Animal Disease Center	GCA_000924135.1	identical	https://ftp.ncbi.nlm.nih.gov/genomes/all/GCF/000/924/135/GCF_000924135.1_ViralProj259988	na	ICTV species exemplar	na	haploid	viral	2477	2477	51	1	1	1	NCBI RefSeq	Annotation submitted by NCBI RefSeq	2014-09-02	2	2	0	na
GCF_000926035.1	PRJNA485481	na	na	na	2170125	2845931	Porcine associated porprismacovirus 9	na	FP1	latest	Complete Genome	Major	Full	2014-09-02	ViralProj259987	Virus and Prion Diseases of Livestock Research Group, National Animal Disease Center	GCA_000926035.1	identical	https://ftp.ncbi.nlm.nih.gov/genomes/all/GCF/000/926/035/GCF_000926035.1_ViralProj259987	na	ICTV species exemplar	na	haploid	viral	2564	2564	44.5	1	1	1	NCBI RefSeq	Annotation submitted by NCBI RefSeq	2014-09-02	2	2	0	na
GCF_001273705.1	PRJNA485481	na	na	na	2170126	2845932	Rat associated porprismacovirus 1	na	KS/11/0577	latest	Complete Genome	Major	Full	2015-08-21	ViralProj293568	Food Hygiene and Virology, Federal Institute for Risk Assessment	GCA_001273705.1	identical	https://ftp.ncbi.nlm.nih.gov/genomes/all/GCF/001/273/705/GCF_001273705.1_ViralProj293568	na	ICTV species exemplar	na	haploid	viral	2530	2530	49.5	1	1	1	NCBI RefSeq	Annotation submitted by NCBI RefSeq	2015-08-21	2	2	0	25121550
GCF_000918075.1	PRJNA485481	na	na	na	2170130	2845936	Turkey associated porprismacovirus 1	strain=TuSCV	na	latest	Complete Genome	Major	Full	2014-04-03	ViralProj243528	Regional Laboratory of Virology, ANTSZ Baranya County Institute of State Public Health Sevice	GCA_000918075.1	identical	https://ftp.ncbi.nlm.nih.gov/genomes/all/GCF/000/918/075/GCF_000918075.1_ViralProj243528	na	ICTV species exemplar	na	haploid	viral	2479	2479	52	1	1	1	NCBI RefSeq	Annotation submitted by NCBI RefSeq	2018-07-11	2	2	0	24562429
GCF_001717275.1	PRJNA485481	na	na	na	2170132	3240474	Barbacena virus Y	na	KLL097	latest	Complete Genome	Major	Full	2016-08-29	ViralProj340440	Boyce Thompson Institute	GCA_001717275.1	identical	https://ftp.ncbi.nlm.nih.gov/genomes/all/GCF/001/717/275/GCF_001717275.1_ViralProj340440	na	ICTV species exemplar	na	haploid	viral	9837	9837	41.5	1	1	1	NCBI RefSeq	Annotation submitted by NCBI RefSeq	2016-08-29	1	1	0	na
GCF_001654345.1	PRJNA485481	na	na	na	2170135	3240546	Impatiens flower break virus	na	Asan	latest	Complete Genome	Major	Full	2016-05-31	ViralProj322679	Molecular Biofarming Research Center, Korea Research Institute of Bioscience and Biotechnology	GCA_001654345.1	identical	https://ftp.ncbi.nlm.nih.gov/genomes/all/GCF/001/654/345/GCF_001654345.1_ViralProj322679	na	ICTV species exemplar	na	haploid	viral	9622	9622	40	1	1	1	NCBI RefSeq	Annotation submitted by NCBI RefSeq	2018-08-13	1	1	0	na
GCF_003032745.1	PRJNA485481	na	na	na	2170139	3431903	Brown greater galago prosimian foamy virus	na	PSFVgal	latest	Complete Genome	Major	Full	2018-08-24	ASM303274v1	Division of HIV Prevention, Centers for Disease Control and Prevention	GCA_003032745.1	identical	https://ftp.ncbi.nlm.nih.gov/genomes/all/GCF/003/032/745/GCF_003032745.1_ASM303274v1	na	ICTV species exemplar	na	haploid	viral	12118	12118	44	1	1	1	NCBI RefSeq	Annotation submitted by NCBI RefSeq	2018-08-24	5	4	0	25091111
GCF_001876835.1	PRJNA485481	na	na	na	2170181	3047807	Dioscorea mosaic associated virus	na	goiana	latest	Complete Genome	Major	Full	2016-11-10	ViralMultiSegProj353085	Departamento de Biologia Celular, Universidade de Brasilia	GCA_001876835.1	identical	https://ftp.ncbi.nlm.nih.gov/genomes/all/GCF/001/876/835/GCF_001876835.1_ViralMultiSegProj353085	na	ICTV species exemplar	na	haploid	viral	9789	9789	41	2	2	2	NCBI RefSeq	Annotation submitted by NCBI RefSeq	2016-11-10	2	2	0	27730382
GCF_003029045.1	PRJNA485481	na	na	na	2170191	3241304	Shanbavirus A	na	BtMf-PicoV-1/SAX2011	latest	Complete Genome	Major	Full	2018-08-24	ASM302904v1	MOH Key Laboratory of Systems Biology of Pathogens, Institute of Pathogen Biology, Chinese Academy of Medical Sciences & Peking Union Medical College	GCA_003029045.1	identical	https://ftp.ncbi.nlm.nih.gov/genomes/all/GCF/003/029/045/GCF_003029045.1_ASM302904v1	na	ICTV species exemplar	na	haploid	viral	7264	7264	44	1	1	1	NCBI RefSeq	Annotation submitted by NCBI RefSeq	2018-08-24	1	1	0	26262818
GCF_003032755.1	PRJNA485481	na	na	na	2170194	3432459	Central chimpanzee simian foamy virus	strain=Pan troglodytes troglodytes	BAD327	latest	Complete Genome	Major	Full	2018-08-24	ASM303275v1	Epidemiology and Physiopathology of Oncogenic Viruses Unit, Institut Pasteur	GCA_003032755.1	identical	https://ftp.ncbi.nlm.nih.gov/genomes/all/GCF/003/032/755/GCF_003032755.1_ASM303275v1	na	ICTV species exemplar	na	haploid	viral	13220	13220	38.5	1	1	1	NCBI RefSeq	Annotation submitted by NCBI RefSeq	2018-08-24	5	5	0	23015714
GCF_003032765.1	PRJNA485481	na	na	na	2170195	3432458	Eastern chimpanzee simian foamy virus	na	na	latest	Complete Genome	Major	Full	2018-08-24	ASM303276v1	Inst. fuer Virologie und Immunbiologie, Julius-Maximilians-University of Wuerzburg	GCA_003032765.1	identical	https://ftp.ncbi.nlm.nih.gov/genomes/all/GCF/003/032/765/GCF_003032765.1_ASM303276v1	na	ICTV species exemplar	na	haploid	viral	11954	11954	38	1	1	1	NCBI RefSeq	Annotation submitted by NCBI RefSeq	2018-08-24	5	4	0	28040837
GCF_003032775.1	PRJNA485481	na	na	na	2170197	3432451	Guenon simian foamy virus	strain=Cercopithecus nictitans	AG16	latest	Complete Genome	Major	Full	2019-06-28	ASM303277v1	Epidemiology and Physiopathology of Oncogenic Viruses Unit, Institut Pasteur	GCA_003032775.1	identical	https://ftp.ncbi.nlm.nih.gov/genomes/all/GCF/003/032/775/GCF_003032775.1_ASM303277v1	na	ICTV species exemplar	na	haploid	viral	13072	13072	38.5	1	1	1	NCBI RefSeq	Annotation submitted by NCBI RefSeq	2019-06-28	5	5	0	23015714
GCF_003032785.1	PRJNA485481	na	na	na	2170198	3432456	Japanese macaque simian foamy virus	na	na	latest	Complete Genome	Major	Full	2018-08-24	ASM303278v1	Contact:Rokusuke Yoshikawa Institute for Virus Research, Kyoto University, Department of Cell Biology; 53 Shogoin-Kawaharacho, Kyoto, Kyoto 606-8501, Japan	GCA_003032785.1	identical	https://ftp.ncbi.nlm.nih.gov/genomes/all/GCF/003/032/785/GCF_003032785.1_ASM303278v1	na	ICTV species exemplar	na	haploid	viral	12957	12957	39	1	1	1	NCBI RefSeq	Annotation submitted by NCBI RefSeq	2018-08-24	5	5	0	25017058
GCF_003032795.1	PRJNA485481	na	na	na	2170199	3432457	Rhesus macaque simian foamy virus	na	SFVmmu_K3T	latest	Complete Genome	Major	Full	2018-08-24	ASM303279v1	Division of Viral Products, Center for Biologics Evaluation and Research, U. S. Food and Drug Administration	GCA_003032795.1	identical	https://ftp.ncbi.nlm.nih.gov/genomes/all/GCF/003/032/795/GCF_003032795.1_ASM303279v1	na	ICTV species exemplar	na	haploid	viral	12983	12983	39	1	1	1	NCBI RefSeq	Annotation submitted by NCBI RefSeq	2018-08-24	5	4	0	na
GCF_003032805.1	PRJNA485481	na	na	na	2170200	3432449	Spider monkey simian foamy virus	strain=ATCC VR-940	na	latest	Complete Genome	Major	Full	2018-08-24	ASM303280v1	Virology, University Wuerzburg	GCA_003032805.1	identical	https://ftp.ncbi.nlm.nih.gov/genomes/all/GCF/003/032/805/GCF_003032805.1_ASM303280v1	na	ICTV species exemplar	na	haploid	viral	12212	12212	38.5	1	1	1	NCBI RefSeq	Annotation submitted by NCBI RefSeq	2018-08-24	5	5	0	17765280
GCF_003032815.1	PRJNA485481	na	na	na	2170201	3432462	Squirrel monkey simian foamy virus	strain=ATCC VR-643	1224	latest	Complete Genome	Major	Full	2018-08-24	ASM303281v1	Cancer Immunology & AIDS, Dana-Farber Cancer Institute	GCA_003032815.1	identical	https://ftp.ncbi.nlm.nih.gov/genomes/all/GCF/003/032/815/GCF_003032815.1_ASM303281v1	na	ICTV species exemplar	na	haploid	viral	11684	11684	38	1	1	1	NCBI RefSeq	Annotation submitted by NCBI RefSeq	2018-08-24	5	5	0	20130055
GCF_000848485.1	PRJNA485481	na	na	na	2170203	3432460	Western chimpanzee simian foamy virus	na	na	latest	Complete Genome	Major	Full	2000-08-01	ViralProj14699	Paul A. Luciw, Medical Pathology, University of California, Davis, CA 95616, USA	GCA_000848485.1	identical	https://ftp.ncbi.nlm.nih.gov/genomes/all/GCF/000/848/485/GCF_000848485.1_ViralProj14699	na	ICTV species exemplar	na	haploid	viral	13246	13246	39	1	1	1	NCBI RefSeq	Annotation submitted by NCBI RefSeq	2022-12-24	6	6	0	8184531
GCF_003032825.1	PRJNA485481	na	na	na	2170204	3432453	Western lowland gorilla simian foamy virus	na	na	latest	Complete Genome	Major	Full	2018-08-24	ASM303282v1	Inst. fuer Virologie und Immunbiologie, University of Wuerzburg	GCA_003032825.1	identical	https://ftp.ncbi.nlm.nih.gov/genomes/all/GCF/003/032/825/GCF_003032825.1_ASM303282v1	na	ICTV species exemplar	na	haploid	viral	12258	12258	38.5	1	1	1	NCBI RefSeq	Annotation submitted by NCBI RefSeq	2018-08-24	6	3	0	21106805
GCF_003032835.1	PRJNA485481	na	na	na	2170205	3432450	White-tufted-ear marmoset simian foamy virus	na	SFVmar	latest	Complete Genome	Major	Full	2018-08-24	ASM303283v1	Cancer Immunology & AIDS, Dana-Farber Cancer Institute	GCA_003032835.1	identical	https://ftp.ncbi.nlm.nih.gov/genomes/all/GCF/003/032/835/GCF_003032835.1_ASM303283v1	na	ICTV species exemplar	na	haploid	viral	11744	11744	39	1	1	1	NCBI RefSeq	Annotation submitted by NCBI RefSeq	2018-08-24	5	5	0	20130055
GCF_003032845.1	PRJNA485481	na	na	na	2170206	3432463	Yellow-breasted capuchin simian foamy virus	na	Z17	latest	Complete Genome	Major	Full	2018-08-24	SFVcap	Genetics, Universidade Federal do Rio de Janeiro	GCA_003032845.1	identical	https://ftp.ncbi.nlm.nih.gov/genomes/all/GCF/003/032/845/GCF_003032845.1_SFVcap	na	ICTV species exemplar	na	haploid	viral	11764	11764	39	1	1	1	NCBI RefSeq	Annotation submitted by NCBI RefSeq	2018-08-24	5	5	0	26047587
GCF_018583795.1	PRJNA485481	na	na	na	2170211	2170211	Lasius neglectus virus 2	na	Cambridge	latest	Complete Genome	Major	Full	2023-05-04	ASM1858379v1	Department of Pathology, Division of Virology, University of Cambridge	GCA_018583795.1	identical	https://ftp.ncbi.nlm.nih.gov/genomes/all/GCF/018/583/795/GCF_018583795.1_ASM1858379v1	na	ICTV species exemplar	na	haploid	viral	12041	12041	40.5	1	1	1	NCBI RefSeq	Annotation submitted by NCBI RefSeq	2023-05-04	5	5	0	30415391
GCF_000869745.1	PRJNA485481	na	na	na	2170238	3047952	Homalodisca coagulata virus 1	na	na	latest	Complete Genome	Major	Full	2006-05-16	ViralProj16797	Subtropical Insects Research Unit, USDA ARS U.S. Horticultural Research Laboratory	GCA_000869745.1	identical	https://ftp.ncbi.nlm.nih.gov/genomes/all/GCF/000/869/745/GCF_000869745.1_ViralProj16797	na	ICTV species exemplar	na	haploid	viral	9345	9345	45.5	1	1	1	NCBI RefSeq	Annotation submitted by NCBI RefSeq	2018-08-13	2	2	0	16574186
GCF_000922155.1	PRJNA485481	na	na	na	2170240	3433002	Yellow oat-grass mosaic virus	na	YOgMV-Sb	latest	Complete Genome	Major	Full	2014-07-14	ViralProj255103	Plant Pathology, University of Arkansas	GCA_000922155.1	identical	https://ftp.ncbi.nlm.nih.gov/genomes/all/GCF/000/922/155/GCF_000922155.1_ViralProj255103	na	ICTV species exemplar	na	haploid	viral	9292	9292	45.5	1	1	1	NCBI RefSeq	Annotation submitted by NCBI RefSeq	2018-08-13	1	1	0	24818694
GCF_004132925.1	PRJNA485481	na	na	na	2170402	2955308	Tupaia glis polyomavirus 1	na	4373 Thai 87	latest	Complete Genome	Major	Full	2019-02-12	ASM413292v1	FG12, Robert Koch Institute	GCA_004132925.1	identical	https://ftp.ncbi.nlm.nih.gov/genomes/all/GCF/004/132/925/GCF_004132925.1_ASM413292v1	na	ICTV species exemplar	na	haploid	viral	5234	5234	42	1	1	1	NCBI RefSeq	Annotation submitted by NCBI RefSeq	2019-09-12	9	9	0	na
GCF_018583475.1	PRJNA485481	na	na	na	2170403	2170403	Deltapolyomavirus canis	na	8472	latest	Complete Genome	Major	Full	2021-06-01	ASM1858347v1	FG12, Robert Koch Institute	GCA_018583475.1	identical	https://ftp.ncbi.nlm.nih.gov/genomes/all/GCF/018/583/475/GCF_018583475.1_ASM1858347v1	na	ICTV species exemplar	na	haploid	viral	5215	5215	45.5	1	1	1	NCBI RefSeq	Annotation submitted by NCBI RefSeq	2021-06-01	6	6	0	na
GCF_004132885.1	PRJNA485481	na	na	na	2170404	2955467	Glis glis polyomavirus 1	na	3327 ID3a	latest	Complete Genome	Major	Full	2019-02-12	ASM413288v1	FG12, Robert Koch Institute	GCA_004132885.1	identical	https://ftp.ncbi.nlm.nih.gov/genomes/all/GCF/004/132/885/GCF_004132885.1_ASM413288v1	na	ICTV species exemplar	na	haploid	viral	5338	5338	44.5	1	1	1	NCBI RefSeq	Annotation submitted by NCBI RefSeq	2019-09-12	6	5	0	na
GCF_004132905.1	PRJNA485481	na	na	na	2170405	2955471	Panthera leo polyomavirus 1	na	3884	latest	Complete Genome	Major	Full	2019-02-12	ASM413290v1	FG12, Robert Koch Institute	GCA_004132905.1	identical	https://ftp.ncbi.nlm.nih.gov/genomes/all/GCF/004/132/905/GCF_004132905.1_ASM413290v1	na	ICTV species exemplar	na	haploid	viral	5018	5018	39.5	1	1	1	NCBI RefSeq	Annotation submitted by NCBI RefSeq	2019-09-12	11	11	0	na
GCF_018583445.1	PRJNA485481	na	na	na	2170408	2170408	Alphapolyomavirus aflavicollis	na	3349	latest	Complete Genome	Major	Full	2021-06-01	ASM1858344v1	FG12, Robert Koch Institute	GCA_018583445.1	identical	https://ftp.ncbi.nlm.nih.gov/genomes/all/GCF/018/583/445/GCF_018583445.1_ASM1858344v1	na	ICTV species exemplar	na	haploid	viral	5327	5327	44	1	1	1	NCBI RefSeq	Annotation submitted by NCBI RefSeq	2021-06-01	9	9	0	na
GCF_018583455.1	PRJNA485481	na	na	na	2170409	2955869	Capra aegagrus polyomavirus 1	na	7515 C-008-11-3B	latest	Complete Genome	Major	Full	2021-06-01	ASM1858345v1	FG12, Robert Koch Institute	GCA_018583455.1	identical	https://ftp.ncbi.nlm.nih.gov/genomes/all/GCF/018/583/455/GCF_018583455.1_ASM1858345v1	na	ICTV species exemplar	na	haploid	viral	4700	4700	41	1	1	1	NCBI RefSeq	Annotation submitted by NCBI RefSeq	2021-06-01	6	6	0	na
GCF_004132745.1	PRJNA485481	na	na	na	2170410	2955870	Potamochoerus porcus polyomavirus 1	na	9780 PI225	latest	Complete Genome	Major	Full	2019-02-12	ASM413274v1	FG12, Robert Koch Institute	GCA_004132745.1	identical	https://ftp.ncbi.nlm.nih.gov/genomes/all/GCF/004/132/745/GCF_004132745.1_ASM413274v1	na	ICTV species exemplar	na	haploid	viral	4825	4825	51	1	1	1	NCBI RefSeq	Annotation submitted by NCBI RefSeq	2019-09-12	7	7	0	na
GCF_004132765.1	PRJNA485481	na	na	na	2170411	2955298	Philantomba monticola polyomavirus 1	na	9781 GN365	latest	Complete Genome	Major	Full	2019-02-12	ASM413276v1	FG12, Robert Koch Institute	GCA_004132765.1	identical	https://ftp.ncbi.nlm.nih.gov/genomes/all/GCF/004/132/765/GCF_004132765.1_ASM413276v1	na	ICTV species exemplar	na	haploid	viral	5034	5034	39.5	1	1	1	NCBI RefSeq	Annotation submitted by NCBI RefSeq	2019-09-12	8	8	0	na
GCF_029883925.1	PRJNA485481	na	na	na	2170423	3060648	Thladiantha dubia mosaic virus	na	Harbin-NEFU	latest	Complete Genome	Major	Full	2023-05-04	ASM2988392v1	College of Life Science, Northeast Forestry University	GCA_029883925.1	identical	https://ftp.ncbi.nlm.nih.gov/genomes/all/GCF/029/883/925/GCF_029883925.1_ASM2988392v1	na	ICTV species exemplar	na	haploid	viral	10142	10142	40	1	1	1	NCBI RefSeq	Annotation submitted by NCBI RefSeq	2023-05-04	1	1	0	na
GCF_004132825.1	PRJNA485481	na	na	na	2170538	3047356	Alfalfa virus F	na	SM-1_C50	latest	Complete Genome	Major	Full	2019-02-12	ASM413282v1	USDA-ARS, BARC-MPPL	GCA_004132825.1	identical	https://ftp.ncbi.nlm.nih.gov/genomes/all/GCF/004/132/825/GCF_004132825.1_ASM413282v1	na	ICTV species exemplar	na	haploid	viral	6818	6818	48	1	1	1	NCBI RefSeq	Annotation submitted by NCBI RefSeq	2019-09-12	1	1	0	na
GCF_004130875.1	PRJNA485481	na	na	na	2170544	3047372	Apple luteovirus 1	na	PA8	latest	Complete Genome	Major	Full	2019-02-12	ASM413087v1	National Germplasm Resources Laboratory, USDA-ARS	GCA_004130875.1	identical	https://ftp.ncbi.nlm.nih.gov/genomes/all/GCF/004/130/875/GCF_004130875.1_ASM413087v1	na	ICTV species exemplar	na	haploid	viral	6001	6001	49	1	1	1	NCBI RefSeq	Annotation submitted by NCBI RefSeq	2019-09-12	10	10	0	29764461
GCF_013087985.1	PRJNA485481	na	na	na	2171377	3052177	Murine adeno-associated virus 1	na	MAAV1/NYC/Manhattan/poolF1	latest	Complete Genome	Major	Full	2021-06-01	ASM1308798v1	Center for Infection & Immunity, Columbia University	GCA_013087985.1	identical	https://ftp.ncbi.nlm.nih.gov/genomes/all/GCF/013/087/985/GCF_013087985.1_ASM1308798v1	na	ICTV species exemplar	na	haploid	viral	4339	4339	50.5	1	1	1	NCBI RefSeq	Annotation submitted by NCBI RefSeq	2021-06-01	2	2	0	na
GCF_013087995.1	PRJNA485481	na	na	na	2171378	3052178	Murine adeno-associated virus 2	na	MAAV2/NYC/Manhattan/poolF1	latest	Complete Genome	Major	Full	2021-06-01	ASM1308799v1	Center for Infection & Immunity, Columbia University	GCA_013087995.1	identical	https://ftp.ncbi.nlm.nih.gov/genomes/all/GCF/013/087/995/GCF_013087995.1_ASM1308799v1	na	ICTV species exemplar	na	haploid	viral	4449	4449	52	1	1	1	NCBI RefSeq	Annotation submitted by NCBI RefSeq	2021-06-01	2	2	0	na
GCF_013088005.1	PRJNA485481	na	na	na	2171381	3052044	Murine bocavirus	na	MBV/NYC/2014/Q055/1700	latest	Complete Genome	Major	Full	2021-06-01	ASM1308800v1	Center for Infection & Immunity, Columbia University	GCA_013088005.1	identical	https://ftp.ncbi.nlm.nih.gov/genomes/all/GCF/013/088/005/GCF_013088005.1_ASM1308800v1	na	ICTV species exemplar	na	haploid	viral	5069	5069	47.5	1	1	1	NCBI RefSeq	Annotation submitted by NCBI RefSeq	2021-06-01	4	4	0	na
GCF_013088015.1	PRJNA485481	na	na	na	2171394	2955475	Mus musculus polyomavirus 3	na	MPoV3/NYC/2015/K003/3347	latest	Complete Genome	Major	Full	2021-06-01	ASM1308801v1	Center for Infection & Immunity, Columbia University	GCA_013088015.1	identical	https://ftp.ncbi.nlm.nih.gov/genomes/all/GCF/013/088/015/GCF_013088015.1_ASM1308801v1	na	ICTV species exemplar	na	haploid	viral	5091	5091	41	1	1	1	NCBI RefSeq	Annotation submitted by NCBI RefSeq	2021-06-01	5	5	0	na
GCF_003094235.1	PRJNA485481	na	na	na	2172042	2560427	Enterococcus phage LY0322	na	na	latest	Complete Genome	Major	Full	2019-05-02	ASM309423v1	Pathogen Biology, Jilin University	GCA_003094235.1	identical	https://ftp.ncbi.nlm.nih.gov/genomes/all/GCF/003/094/235/GCF_003094235.1_ASM309423v1	na	ICTV species exemplar	na	haploid	viral	40934	40934	35	1	1	1	NCBI RefSeq	Annotation submitted by NCBI RefSeq	2021-10-11	64	64	0	na
GCF_018582825.1	PRJNA485481	na	na	na	2172094	3427316	Codiaeum leaf curl betasatellite	na	AA2	latest	Complete Genome	Major	Full	2021-06-01	ASM1858282v1	Biotechnology, Pakistan Institute of Engineering and Applied Sciences	GCA_018582825.1	identical	https://ftp.ncbi.nlm.nih.gov/genomes/all/GCF/018/582/825/GCF_018582825.1_ASM1858282v1	na	ICTV species exemplar	na	haploid	viral	1369	1369	37	1	1	1	NCBI RefSeq	Annotation submitted by NCBI RefSeq	2021-06-01	1	1	0	na
GCF_018582815.1	PRJNA485481	na	na	na	2172548	2172548	Canine protoparvovirus	strain=ITA/2015/297	na	latest	Complete Genome	Major	Full	2023-05-04	ASM1858281v1	Dipartimento di Medicina Veterinaria, Universita' degli Studi di Bari 'Aldo Moro'	GCA_018582815.1	identical	https://ftp.ncbi.nlm.nih.gov/genomes/all/GCF/018/582/815/GCF_018582815.1_ASM1858281v1	na	ICTV species exemplar	na	haploid	viral	4219	4219	41.5	1	1	1	NCBI RefSeq	Annotation submitted by NCBI RefSeq	2023-05-04	3	3	0	29774829
GCF_000870925.1	PRJNA485481	na	na	na	2173168	3427403	Tomato leaf curl Philippine betasatellite	na	Laguna2	latest	Complete Genome	Major	Full	2007-06-15	ViralProj19865	Contact:Naoki Matsuda Graduate Shool of Agricultural Science, Tohoku University; 1-1, Tsutsumidori-Amamiyamachi, Aoba-ku, Sendai, Miyagi 981-8555, Japan	GCA_000870925.1	identical	https://ftp.ncbi.nlm.nih.gov/genomes/all/GCF/000/870/925/GCF_000870925.1_ViralProj19865	na	ICTV species exemplar	na	haploid	viral	1349	1349	39	1	1	1	NCBI RefSeq	Annotation submitted by NCBI RefSeq	2018-08-13	1	1	0	21053032
GCF_018582795.2	PRJNA485481	na	na	na	2174902	3426941	Sida yellow golden mosaic virus	na	SPI15	latest	Complete Genome	Major	Full	2021-06-01	ASM1858279v2	Plant Pathology, University of California Davis	GCA_018582795.2	identical	https://ftp.ncbi.nlm.nih.gov/genomes/all/GCF/018/582/795/GCF_018582795.2_ASM1858279v2	na	ICTV species exemplar	na	haploid	viral	5250	5250	46.5	2	2	2	NCBI RefSeq	Annotation submitted by NCBI RefSeq	2022-01-26	8	8	0	na
GCF_013088025.1	PRJNA485481	na	na	na	2174956	3427102	Cowpea bright yellow mosaic virus	na	BR:PE88	latest	Complete Genome	Major	Full	2021-06-01	ASM1308802v2	Fitopatologia, Universidade de Brasilia	GCA_013088025.2	identical	https://ftp.ncbi.nlm.nih.gov/genomes/all/GCF/013/088/025/GCF_013088025.1_ASM1308802v2	na	ICTV species exemplar	na	haploid	viral	5225	5225	40	2	2	2	NCBI RefSeq	Annotation submitted by NCBI RefSeq	2022-06-02	8	8	0	na
GCF_004132125.1	PRJNA485481	na	na	na	2175117	2175117	Rhynchobatus djiddensis adomavirus 1	na	UGA1	latest	Complete Genome	Major	Full	2019-02-12	ASM413212v1	Lab of Cellular Oncology, National Cancer Institute, NIH	GCA_004132125.1	identical	https://ftp.ncbi.nlm.nih.gov/genomes/all/GCF/004/132/125/GCF_004132125.1_ASM413212v1	na	na	na	haploid	viral	21527	21527	44	1	1	1	NCBI RefSeq	Annotation submitted by NCBI RefSeq	2019-09-12	8	8	0	na
GCF_004132145.1	PRJNA485481	na	na	na	2175118	2175118	Symphysodon discus adomavirus 1	na	UFL1	latest	Complete Genome	Major	Full	2019-02-12	ASM413214v1	Lab of Cellular Oncology, National Cancer Institute, NIH	GCA_004132145.1	identical	https://ftp.ncbi.nlm.nih.gov/genomes/all/GCF/004/132/145/GCF_004132145.1_ASM413214v1	na	na	na	haploid	viral	19275	19275	44.5	1	1	1	NCBI RefSeq	Annotation submitted by NCBI RefSeq	2019-09-12	10	10	0	na
GCF_003308575.1	PRJNA485481	na	na	na	2175169	2734021	Escherichia phage Eco_BIFF	na	na	latest	Complete Genome	Major	Full	2020-05-15	ASM330857v1	Bioinformatics Core, Wadsworth Center	GCA_003308575.1	identical	https://ftp.ncbi.nlm.nih.gov/genomes/all/GCF/003/308/575/GCF_003308575.1_ASM330857v1	na	ICTV species exemplar	na	haploid	viral	49372	49372	45.5	1	1	1	NCBI RefSeq	Annotation submitted by NCBI RefSeq	2021-10-12	76	76	0	na
GCF_013088035.1	PRJNA485481	na	na	na	2175329	3430567	Yam chlorotic necrosis virus	na	YCNV-YJish	latest	Complete Genome	Major	Full	2021-06-01	ASM1308803v1	State Key Laboratory for Conservation and Utilization of Bio-Resources in Yunnan, Yunnan Agricultural University	GCA_013088035.1	identical	https://ftp.ncbi.nlm.nih.gov/genomes/all/GCF/013/088/035/GCF_013088035.1_ASM1308803v1	na	ICTV species exemplar	na	haploid	viral	8261	8261	42	1	1	1	NCBI RefSeq	Annotation submitted by NCBI RefSeq	2021-06-01	1	1	0	29680924
GCF_003364375.1	PRJNA485481	na	na	na	2175605	2843987	Clostridium phage CPS2	na	na	latest	Complete Genome	Major	Full	2020-06-19	ASM336437v1	Food Biotechnology, College of Agriculture and Life Sciences, Seoul National University	GCA_003364375.1	identical	https://ftp.ncbi.nlm.nih.gov/genomes/all/GCF/003/364/375/GCF_003364375.1_ASM336437v1	na	ICTV species exemplar	na	haploid	viral	17961	17961	33.5	1	1	1	NCBI RefSeq	Annotation submitted by NCBI RefSeq	2020-06-19	25	25	0	29751651
GCF_003143315.1	PRJNA485481	na	na	na	2175687	2560416	Enterococcus phage vB_EfaS_AL3	na	na	latest	Complete Genome	Major	Full	2019-05-02	ASM314331v1	School of Life Science and Biotechnology, Dalian University of Technology	GCA_003143315.1	identical	https://ftp.ncbi.nlm.nih.gov/genomes/all/GCF/003/143/315/GCF_003143315.1_ASM314331v1	na	ICTV species exemplar	na	haploid	viral	40789	40789	35	1	1	1	NCBI RefSeq	Annotation submitted by NCBI RefSeq	2021-10-11	61	61	0	na
GCF_003143335.1	PRJNA485481	na	na	na	2175688	2560415	Enterococcus phage vB_EfaS_AL2	na	na	latest	Complete Genome	Major	Full	2019-05-02	ASM314333v1	School of Life Science and Biotechnology, Dalian University of Technology	GCA_003143335.1	identical	https://ftp.ncbi.nlm.nih.gov/genomes/all/GCF/003/143/335/GCF_003143335.1_ASM314333v1	na	ICTV species exemplar	na	haploid	viral	40836	40836	34.5	1	1	1	NCBI RefSeq	Annotation submitted by NCBI RefSeq	2019-05-02	62	62	0	na
GCF_018595295.1	PRJNA485481	na	na	na	2175800	2845754	Palo verde broom virus	na	P4	latest	Complete Genome	Major	Full	2023-05-06	ASM1859529v1	School of Plant Sciences, University of Arizona	GCA_018595295.1	identical	https://ftp.ncbi.nlm.nih.gov/genomes/all/GCF/018/595/295/GCF_018595295.1_ASM1859529v1	na	ICTV species exemplar	na	haploid	viral	11973	11973	31.5	4	4	4	NCBI RefSeq	Annotation submitted by NCBI RefSeq	2023-05-06	4	4	0	na
GCF_003182865.1	PRJNA485481	na	na	na	2178923	2956700	Mycobacterium phage Xavia	na	na	latest	Complete Genome	Major	Full	2020-11-29	ASM318286v1	Department of Biology, Morehouse College	GCA_003182865.1	identical	https://ftp.ncbi.nlm.nih.gov/genomes/all/GCF/003/182/865/GCF_003182865.1_ASM318286v1	na	ICTV species exemplar	na	haploid	viral	49808	49808	66	1	1	1	NCBI RefSeq	Annotation submitted by NCBI RefSeq	2021-10-12	71	71	0	na
GCF_006869785.1	PRJNA485481	na	na	na	2178927	2843627	Acinetobacter phage AM101	na	na	latest	Complete Genome	Major	Full	2020-07-03	ASM686978v2	Laboratory of Molecular Engineering, IBCH RAN	GCA_006869785.2	identical	https://ftp.ncbi.nlm.nih.gov/genomes/all/GCF/006/869/785/GCF_006869785.1_ASM686978v2	na	ICTV species exemplar	na	haploid	viral	166487	166487	36.5	1	1	1	NCBI RefSeq	Annotation submitted by NCBI RefSeq	2021-10-12	258	250	8	na
GCF_003719115.1	PRJNA485481	na	na	na	2178928	2844166	Erwinia phage phiEaP8	na	na	latest	Complete Genome	Major	Full	2020-07-03	ASM371911v1	Horticultural Biotechnology, Kyung Hee University	GCA_003719115.1	identical	https://ftp.ncbi.nlm.nih.gov/genomes/all/GCF/003/719/115/GCF_003719115.1_ASM371911v1	na	ICTV species exemplar	na	haploid	viral	75929	75929	47	1	1	1	NCBI RefSeq	Annotation submitted by NCBI RefSeq	2021-10-12	83	78	5	30369854
GCF_005075205.1	PRJNA485481	na	na	na	2178932	2178932	Escherichia phage vB_EcoM-Ro157c2YLVW	na	na	latest	Complete Genome	Major	Full	2020-08-13	ASM507520v1	Produce Safety and Microbiology, USDA ARS	GCA_005075205.1	identical	https://ftp.ncbi.nlm.nih.gov/genomes/all/GCF/005/075/205/GCF_005075205.1_ASM507520v1	na	na	na	haploid	viral	80732	80732	48	1	1	1	NCBI RefSeq	Annotation submitted by NCBI RefSeq	2021-10-12	90	86	4	na
GCF_003183585.1	PRJNA485481	na	na	na	2182319	2956117	Streptomyces phage Goby	na	na	latest	Complete Genome	Major	Full	2021-05-03	ASM318358v1	Department of Biological Sciences, University of North Texas	GCA_003183585.1	identical	https://ftp.ncbi.nlm.nih.gov/genomes/all/GCF/003/183/585/GCF_003183585.1_ASM318358v1	na	ICTV species exemplar	na	haploid	viral	51393	51393	66	1	1	1	NCBI RefSeq	Annotation submitted by NCBI RefSeq	2021-10-12	76	76	0	na
GCF_003183625.1	PRJNA485481	na	na	na	2182341	2734268	Microbacterium phage Hendrix	na	na	latest	Complete Genome	Major	Full	2020-05-15	ASM318362v1	Department of Biological Sciences, University of Pittsburgh	GCA_003183625.1	identical	https://ftp.ncbi.nlm.nih.gov/genomes/all/GCF/003/183/625/GCF_003183625.1_ASM318362v1	na	ICTV species exemplar	na	haploid	viral	97757	97757	66	1	1	1	NCBI RefSeq	Annotation submitted by NCBI RefSeq	2020-05-15	159	155	4	na
GCF_003183765.1	PRJNA485481	na	na	na	2182345	2733983	Escherichia phage Gostya9	na	na	latest	Complete Genome	Major	Full	2020-05-15	ASM318376v1	Group of Microbial Viruses, Winogradsky Institute of Microbiology, Research Center of Biotechnology of the Russian Academy of Sciences	GCA_003183765.1	identical	https://ftp.ncbi.nlm.nih.gov/genomes/all/GCF/003/183/765/GCF_003183765.1_ASM318376v1	na	ICTV species exemplar	na	haploid	viral	101665	101665	39.5	1	1	1	NCBI RefSeq	Annotation submitted by NCBI RefSeq	2020-05-15	146	134	12	na
GCF_003183745.1	PRJNA485481	na	na	na	2182346	2733973	Erwinia phage Faunus	na	na	latest	Complete Genome	Major	Full	2020-05-15	ASM318374v1	Department of Environmental Science, Aarhus University	GCA_003183745.1	identical	https://ftp.ncbi.nlm.nih.gov/genomes/all/GCF/003/183/745/GCF_003183745.1_ASM318374v1	na	ICTV species exemplar	na	haploid	viral	54065	54065	43.5	1	1	1	NCBI RefSeq	Annotation submitted by NCBI RefSeq	2020-05-15	78	78	0	na
GCF_003183065.1	PRJNA485481	na	na	na	2182347	2956031	Gordonia phage Petra	na	na	latest	Complete Genome	Major	Full	2021-06-02	ASM318306v1	Department of Biological Sciences, University of Pittsburgh	GCA_003183065.1	identical	https://ftp.ncbi.nlm.nih.gov/genomes/all/GCF/003/183/065/GCF_003183065.1_ASM318306v1	na	ICTV species exemplar	na	haploid	viral	52304	52304	67	1	1	1	NCBI RefSeq	Annotation submitted by NCBI RefSeq	2021-10-12	89	89	0	na
GCF_003183085.1	PRJNA485481	na	na	na	2182349	2560509	Gordonia phage Sour	na	na	latest	Complete Genome	Major	Full	2019-05-02	ASM318308v1	Department of Biological Sciences, University of Pittsburgh	GCA_003183085.1	identical	https://ftp.ncbi.nlm.nih.gov/genomes/all/GCF/003/183/085/GCF_003183085.1_ASM318308v1	na	ICTV species exemplar	na	haploid	viral	61670	61670	68	1	1	1	NCBI RefSeq	Annotation submitted by NCBI RefSeq	2019-05-02	79	79	0	na
GCF_003182885.1	PRJNA485481	na	na	na	2182350	2734215	Microbacterium phage Appa	na	na	latest	Complete Genome	Major	Full	2020-05-15	ASM318288v1	Department of Biological Sciences, University of Pittsburgh	GCA_003182885.1	identical	https://ftp.ncbi.nlm.nih.gov/genomes/all/GCF/003/182/885/GCF_003182885.1_ASM318288v1	na	ICTV species exemplar	na	haploid	viral	38684	38684	68	1	1	1	NCBI RefSeq	Annotation submitted by NCBI RefSeq	2021-10-12	66	65	1	na
GCF_003182965.1	PRJNA485481	na	na	na	2182354	2734280	Microbacterium phage Hyperion	na	na	latest	Complete Genome	Major	Full	2020-05-15	ASM318296v1	Department of Biological Sciences, University of Pittsburgh	GCA_003182965.1	identical	https://ftp.ncbi.nlm.nih.gov/genomes/all/GCF/003/182/965/GCF_003182965.1_ASM318296v1	na	ICTV species exemplar	na	haploid	viral	61769	61769	67	1	1	1	NCBI RefSeq	Annotation submitted by NCBI RefSeq	2020-05-15	104	104	0	na
GCF_003183145.1	PRJNA485481	na	na	na	2182357	2734281	Microbacterium phage Squash	na	na	latest	Complete Genome	Major	Full	2020-05-15	ASM318314v1	Department of Biological Sciences, University of Pittsburgh	GCA_003183145.1	identical	https://ftp.ncbi.nlm.nih.gov/genomes/all/GCF/003/183/145/GCF_003183145.1_ASM318314v1	na	ICTV species exemplar	na	haploid	viral	62312	62312	67	1	1	1	NCBI RefSeq	Annotation submitted by NCBI RefSeq	2020-05-15	108	108	0	na
GCF_003183105.1	PRJNA485481	na	na	na	2182358	2845595	Microbacterium phage Teagan	na	na	latest	Complete Genome	Major	Full	2020-07-28	ASM318310v1	Department of Biological Sciences, University of Pittsburgh	GCA_003183105.1	identical	https://ftp.ncbi.nlm.nih.gov/genomes/all/GCF/003/183/105/GCF_003183105.1_ASM318310v1	na	ICTV species exemplar	na	haploid	viral	41793	41793	63.5	1	1	1	NCBI RefSeq	Annotation submitted by NCBI RefSeq	2020-07-28	63	63	0	na
GCF_003182985.1	PRJNA485481	na	na	na	2182360	2734240	Gordonia phage Jace	na	na	latest	Complete Genome	Major	Full	2020-05-15	ASM318298v1	Department of Biological Sciences, University of Pittsburgh	GCA_003182985.1	identical	https://ftp.ncbi.nlm.nih.gov/genomes/all/GCF/003/182/985/GCF_003182985.1_ASM318298v1	na	ICTV species exemplar	na	haploid	viral	53912	53912	67	1	1	1	NCBI RefSeq	Annotation submitted by NCBI RefSeq	2021-10-12	99	93	6	na
GCF_003183185.1	PRJNA485481	na	na	na	2182393	2955618	Mycobacterium phage BobaPhett	na	na	latest	Complete Genome	Major	Full	2020-11-29	ASM318318v1	Biological Sciences, University of PIttsburgh	GCA_003183185.1	identical	https://ftp.ncbi.nlm.nih.gov/genomes/all/GCF/003/183/185/GCF_003183185.1_ASM318318v1	na	ICTV species exemplar	na	haploid	viral	59815	59815	61.5	1	1	1	NCBI RefSeq	Annotation submitted by NCBI RefSeq	2021-10-12	108	108	0	na
GCF_003183205.1	PRJNA485481	na	na	na	2182394	2955623	Mycobacterium phage Byougenkin	na	na	latest	Complete Genome	Major	Full	2020-11-29	ASM318320v1	Biological Sciences, University of PIttsburgh	GCA_003183205.1	identical	https://ftp.ncbi.nlm.nih.gov/genomes/all/GCF/003/183/205/GCF_003183205.1_ASM318320v1	na	ICTV species exemplar	na	haploid	viral	54685	54685	61.5	1	1	1	NCBI RefSeq	Annotation submitted by NCBI RefSeq	2023-03-27	101	101	0	na
GCF_003183225.1	PRJNA485481	na	na	na	2182395	3059766	Gordonia phage Easley	na	na	latest	Complete Genome	Major	Full	2023-01-31	ASM318322v1	Dept. of Biology and Chemistry, Nyack College	GCA_003183225.1	identical	https://ftp.ncbi.nlm.nih.gov/genomes/all/GCF/003/183/225/GCF_003183225.1_ASM318322v1	na	ICTV species exemplar	na	haploid	viral	46717	46717	66.5	1	1	1	NCBI RefSeq	Annotation submitted by NCBI RefSeq	2023-01-31	77	77	0	na
GCF_003183285.1	PRJNA485481	na	na	na	2182397	3429889	Streptomyces phage Ibantik	na	na	latest	Complete Genome	Major	Full	2023-04-15	ASM318328v1	Biological Sciences, University of PIttsburgh	GCA_003183285.1	identical	https://ftp.ncbi.nlm.nih.gov/genomes/all/GCF/003/183/285/GCF_003183285.1_ASM318328v1	na	ICTV species exemplar	na	haploid	viral	56362	56362	57.5	1	1	1	NCBI RefSeq	Annotation submitted by NCBI RefSeq	2023-04-15	107	105	2	na
GCF_003183305.1	PRJNA485481	na	na	na	2182398	2955658	Mycobacterium phage Mattes	na	na	latest	Complete Genome	Major	Full	2020-11-29	ASM318330v1	Biological Sciences, University of PIttsburgh	GCA_003183305.1	identical	https://ftp.ncbi.nlm.nih.gov/genomes/all/GCF/003/183/305/GCF_003183305.1_ASM318330v1	na	ICTV species exemplar	na	haploid	viral	58074	58074	61.5	1	1	1	NCBI RefSeq	Annotation submitted by NCBI RefSeq	2021-10-12	105	105	0	na
GCF_003183425.1	PRJNA485481	na	na	na	2182403	2955952	Mycobacterium phage Priamo	na	na	latest	Complete Genome	Major	Full	2021-05-13	ASM318342v1	Biological Sciences, University of PIttsburgh	GCA_003183425.1	identical	https://ftp.ncbi.nlm.nih.gov/genomes/all/GCF/003/183/425/GCF_003183425.1_ASM318342v1	na	ICTV species exemplar	na	haploid	viral	51633	51633	61.5	1	1	1	NCBI RefSeq	Annotation submitted by NCBI RefSeq	2021-10-12	101	98	3	na
GCF_003183245.1	PRJNA485481	na	na	na	2182408	2846396	Streptomyces phage FlowerPower	na	na	latest	Complete Genome	Major	Full	2020-06-19	ASM318324v1	Department of Biological Sciences, Umbc	GCA_003183245.1	identical	https://ftp.ncbi.nlm.nih.gov/genomes/all/GCF/003/183/245/GCF_003183245.1_ASM318324v1	na	ICTV species exemplar	na	haploid	viral	46133	46133	60.5	1	1	1	NCBI RefSeq	Annotation submitted by NCBI RefSeq	2020-06-19	87	66	21	na
GCF_018583465.1	PRJNA485481	na	na	na	2182467	2955302	Mastomys natalensis polyomavirus 2	na	8173 R91	latest	Complete Genome	Major	Full	2021-06-01	ASM1858346v1	FG12, Robert Koch Institute	GCA_018583465.1	identical	https://ftp.ncbi.nlm.nih.gov/genomes/all/GCF/018/583/465/GCF_018583465.1_ASM1858346v1	na	ICTV species exemplar	na	haploid	viral	5322	5322	43.5	1	1	1	NCBI RefSeq	Annotation submitted by NCBI RefSeq	2021-06-01	8	8	0	na
GCF_013088045.1	PRJNA485481	na	na	na	2182585	2182585	Begomovirus agerasichuanense	na	SC770	latest	Complete Genome	Major	Full	2021-06-01	ASM1308804v1	College of Plant Protection, Southwest University	GCA_013088045.1	identical	https://ftp.ncbi.nlm.nih.gov/genomes/all/GCF/013/088/045/GCF_013088045.1_ASM1308804v1	na	ICTV species exemplar	na	haploid	viral	2749	2749	43.5	1	1	1	NCBI RefSeq	Annotation submitted by NCBI RefSeq	2021-06-01	6	6	0	na
GCF_013086975.1	PRJNA485481	na	na	na	2182586	3052671	Viola virus	strain=BR/MT_PanAr2015	na	latest	Complete Genome	Major	Full	2021-06-01	Viola virus ssRNA-	Virology of laboratory, Universidade Federal de Mato Grosso	GCA_013086975.1	identical	https://ftp.ncbi.nlm.nih.gov/genomes/all/GCF/013/086/975/GCF_013086975.1_Viola_virus_ssRNA-	na	ICTV species exemplar	na	haploid	viral	10864	10864	42.5	2	2	2	NCBI RefSeq	Annotation submitted by NCBI RefSeq	2022-06-02	2	2	0	29996902
GCF_003814495.1	PRJNA485481	SAMN09041769	na	na	2184051	3059822	Streptococcus phage VS-2018a	na	na	latest	Complete Genome	Major	Full	2023-02-01	ASM381449v1	Agroscope	GCA_003814495.1	identical	https://ftp.ncbi.nlm.nih.gov/genomes/all/GCF/003/814/495/GCF_003814495.1_ASM381449v1	na	ICTV species exemplar	na	haploid	viral	39878	39878	39.5	1	1	1	NCBI RefSeq	Annotation submitted by NCBI RefSeq	2023-02-08	54	54	0	na
GCF_004768945.1	PRJNA485481	SAMD00118711	na	na	2184265	2844232	Escherichia phage SP15	strain=SP15	na	latest	Complete Genome	Major	Full	2020-06-19	ASM476894v1	Tokyo Institute of Technology	GCA_004768945.1	identical	https://ftp.ncbi.nlm.nih.gov/genomes/all/GCF/004/768/945/GCF_004768945.1_ASM476894v1	na	ICTV species exemplar	na	haploid	viral	110964	110964	39	1	1	1	NCBI RefSeq	Annotation submitted by NCBI RefSeq	2020-06-19	186	163	23	na
GCF_013088055.1	PRJNA485481	na	na	na	2184393	2184393	Apodemus agrarius picornavirus	strain=Longwan-Rn37	na	latest	Complete Genome	Major	Full	2023-05-04	ASM1308805v1	Zoonoses, National Institute for Communicable Disease Control and Prevention, Chinese Center for Disease Control and Prevention	GCA_013088055.1	identical	https://ftp.ncbi.nlm.nih.gov/genomes/all/GCF/013/088/055/GCF_013088055.1_ASM1308805v1	na	ICTV species exemplar	na	haploid	viral	7510	7510	44.5	1	1	1	NCBI RefSeq	Annotation submitted by NCBI RefSeq	2023-05-04	1	1	0	na
GCF_018582965.1	PRJNA485481	na	na	na	2184399	2184399	Suncus murinus picornavirus	strain=Wencheng-Sm294	na	latest	Complete Genome	Major	Full	2023-05-04	ASM1858296v1	Zoonoses, National Institute for Communicable Disease Control and Prevention, Chinese Center for Disease Control and Prevention	GCA_018582965.1	identical	https://ftp.ncbi.nlm.nih.gov/genomes/all/GCF/018/582/965/GCF_018582965.1_ASM1858296v1	na	ICTV species exemplar	na	haploid	viral	7407	7407	45.5	1	1	1	NCBI RefSeq	Annotation submitted by NCBI RefSeq	2023-05-04	1	1	0	na
GCF_004131165.1	PRJNA485481	na	na	na	2184469	3426177	Helianthus annuus alphaendornavirus	na	BJ	latest	Complete Genome	Major	Full	2019-02-12	ASM413116v1	Institute of Plant Protection, Chinese Academy of Agricultural Sciences	GCA_004131165.1	identical	https://ftp.ncbi.nlm.nih.gov/genomes/all/GCF/004/131/165/GCF_004131165.1_ASM413116v1	na	ICTV species exemplar	na	haploid	viral	14663	14663	44.5	1	1	1	NCBI RefSeq	Annotation submitted by NCBI RefSeq	2019-09-12	1	1	0	na
GCF_003177215.1	PRJNA485481	na	na	na	2184699	2844214	Escherichia phage vB_EcoM_NBG2	na	na	latest	Complete Genome	Major	Full	2021-05-27	ASM317721v1	Department of Bionanoscience, Kavli Institute of Nanoscience, Delft University of Technology	GCA_003177215.1	identical	https://ftp.ncbi.nlm.nih.gov/genomes/all/GCF/003/177/215/GCF_003177215.1_ASM317721v1	na	ICTV species exemplar	na	haploid	viral	166083	166083	35.5	1	1	1	NCBI RefSeq	Annotation submitted by NCBI RefSeq	2021-10-12	271	261	10	na
GCF_004132425.1	PRJNA485481	na	na	na	2185086	3433251	Blackberry virus A	na	Arkansas	latest	Complete Genome	Major	Full	2019-02-12	ASM413242v1	Plant Pathology Dept, University of Arkansas	GCA_004132425.1	identical	https://ftp.ncbi.nlm.nih.gov/genomes/all/GCF/004/132/425/GCF_004132425.1_ASM413242v1	na	ICTV species exemplar	na	haploid	viral	7285	7285	48.5	1	1	1	NCBI RefSeq	Annotation submitted by NCBI RefSeq	2019-09-12	5	5	0	na
GCF_004131185.1	PRJNA485481	na	na	na	2185087	2955775	Chenopodium quinoa mitovirus 1	na	Che1	latest	Complete Genome	Major	Full	2019-02-12	ASM413118v1	Istituto per la Protezione Sostenibile Delle Piante, CNR Torino	GCA_004131185.1	identical	https://ftp.ncbi.nlm.nih.gov/genomes/all/GCF/004/131/185/GCF_004131185.1_ASM413118v1	na	ICTV species exemplar	na	haploid	viral	2730	2730	41.5	1	1	1	NCBI RefSeq	Annotation submitted by NCBI RefSeq	2019-09-12	1	1	0	na
GCF_023156625.1	PRJNA485481	na	na	na	2185132	2956245	Penicillium discovirus	strain=St. Louis Primary Isolate	na	latest	Complete Genome	Major	Full	2023-05-06	ASM2315662v1	Microbiology, Washington University at St. Louis	GCA_023156625.1	identical	https://ftp.ncbi.nlm.nih.gov/genomes/all/GCF/023/156/625/GCF_023156625.1_ASM2315662v1	na	ICTV species exemplar	na	haploid	viral	9000	9000	38.5	3	3	3	NCBI RefSeq	Annotation submitted by NCBI RefSeq	2023-05-06	3	3	0	na
GCF_004134005.1	PRJNA485481	na	na	na	2185281	2185281	Rana hepevirus	strain=agile forg/RD6/2015/HUN	na	latest	Complete Genome	Major	Full	2019-02-12	ASM413400v1	Regional Laboratory of Virology, ANTSZ Baranya County Institute of State Public Health Sevice	GCA_004134005.1	identical	https://ftp.ncbi.nlm.nih.gov/genomes/all/GCF/004/134/005/GCF_004134005.1_ASM413400v1	na	na	na	haploid	viral	7188	7188	47	1	1	1	NCBI RefSeq	Annotation submitted by NCBI RefSeq	2019-09-12	3	3	0	30053640
GCF_004131245.2	PRJNA485481	na	na	na	2200716	2200716	Opuntia virus 2	na	Nopal_hec Mex	latest	Complete Genome	Major	Full	2019-11-13	de novo	Laboratorio de Microbiologia, Ubipro Fes Iztacala Unam	GCA_004131245.2	identical	https://ftp.ncbi.nlm.nih.gov/genomes/all/GCF/004/131/245/GCF_004131245.2_de_novo	na	na	na	haploid	viral	6453	6453	44	1	1	1	NCBI RefSeq	Annotation submitted by NCBI RefSeq	2019-11-13	4	4	0	31980940
GCF_004319625.1	PRJNA485481	na	na	na	2200756	2733634	Cronobacter phage GW1	na	na	latest	Complete Genome	Major	Full	2020-05-15	ASM431962v1	State Key Laboratory of Applied Microbiology Southern China, Guangdong Institute of Microbiology	GCA_004319625.1	identical	https://ftp.ncbi.nlm.nih.gov/genomes/all/GCF/004/319/625/GCF_004319625.1_ASM431962v1	na	ICTV species exemplar	na	haploid	viral	39695	39695	53	1	1	1	NCBI RefSeq	Annotation submitted by NCBI RefSeq	2021-10-12	49	49	0	30426215
GCF_006452035.1	PRJNA485481	na	na	na	2200830	2200830	Orthopoxvirus akhmetapox	na	Akhmeta_2013-88	latest	Complete Genome	Major	Full	2021-06-01	ASM645203v1	Division of High Consequence Pathogens and Pathology, Centers for Disease Control and Prevention	GCA_006452035.1	identical	https://ftp.ncbi.nlm.nih.gov/genomes/all/GCF/006/452/035/GCF_006452035.1_ASM645203v1	na	ICTV species exemplar	na	haploid	viral	221923	221923	33.5	1	1	1	NCBI RefSeq	Annotation submitted by NCBI RefSeq	2023-01-10	220	220	0	29757202
GCF_004132245.1	PRJNA485481	na	na	na	2200955	3427936	Lettuce chordovirus 1	na	JG1	latest	Complete Genome	Major	Full	2019-02-12	ASM413224v1	Virologie, INRA - UMR 1332 Biologie du Fruit et Pathologie	GCA_004132245.1	identical	https://ftp.ncbi.nlm.nih.gov/genomes/all/GCF/004/132/245/GCF_004132245.1_ASM413224v1	na	ICTV species exemplar	na	haploid	viral	8536	8536	41	1	1	1	NCBI RefSeq	Annotation submitted by NCBI RefSeq	2019-09-12	4	4	0	29730706
GCF_004133325.1	PRJNA485481	na	na	na	2201042	3427999	Arracacha virus 1	na	MS#6	latest	Complete Genome	Major	Full	2019-02-12	ASM413332v1	Cell Biology, Brasilia University	GCA_004133325.1	identical	https://ftp.ncbi.nlm.nih.gov/genomes/all/GCF/004/133/325/GCF_004133325.1_ASM413332v1	na	ICTV species exemplar	na	haploid	viral	15763	15763	44.5	1	1	1	NCBI RefSeq	Annotation submitted by NCBI RefSeq	2019-09-12	9	9	0	29736672
GCF_013086985.1	PRJNA485481	na	na	na	2201415	3052312	Lijiang virus	na	KS4	latest	Complete Genome	Major	Full	2023-05-06	ASM1308698v1	Zoonosis, National Institute for Communicable Disease Control and Prevention, Chinese Center for Disease Control and Prevention	GCA_013086985.1	identical	https://ftp.ncbi.nlm.nih.gov/genomes/all/GCF/013/086/985/GCF_013086985.1_ASM1308698v1	na	ICTV species exemplar	na	haploid	viral	10529	10529	40.5	2	2	2	NCBI RefSeq	Annotation submitted by NCBI RefSeq	2023-05-06	3	3	0	na
GCF_003308535.1	PRJNA485481	na	na	na	2201417	3431625	Klebsiella phage ZCKP1	na	na	latest	Complete Genome	Major	Full	2020-05-15	ASM330853v1	Division of Food Sciences, School of Biosciences, University of Nottingham	GCA_003308535.1	identical	https://ftp.ncbi.nlm.nih.gov/genomes/all/GCF/003/308/535/GCF_003308535.1_ASM330853v1	na	ICTV species exemplar	na	haploid	viral	150925	150925	39	1	1	1	NCBI RefSeq	Annotation submitted by NCBI RefSeq	2021-10-12	267	267	0	na
GCF_003368625.1	PRJNA485481	na	na	na	2201420	2955710	Ralstonia phage phiRSP	na	na	latest	Complete Genome	Major	Full	2021-04-15	ASM336862v1	Biotechnology, Universidad Politecnica del Estado de Morelos	GCA_003368625.1	identical	https://ftp.ncbi.nlm.nih.gov/genomes/all/GCF/003/368/625/GCF_003368625.1_ASM336862v1	na	ICTV species exemplar	na	haploid	viral	44526	44526	62.5	1	1	1	NCBI RefSeq	Annotation submitted by NCBI RefSeq	2021-04-15	24	24	0	na
GCF_003308495.1	PRJNA485481	na	na	na	2201421	2956707	Streptomyces phage Yosif	na	na	latest	Complete Genome	Major	Full	2021-05-03	ASM330849v1	Department of Biological Sciences, University of North Texas	GCA_003308495.1	identical	https://ftp.ncbi.nlm.nih.gov/genomes/all/GCF/003/308/495/GCF_003308495.1_ASM330849v1	na	ICTV species exemplar	na	haploid	viral	50129	50129	66	1	1	1	NCBI RefSeq	Annotation submitted by NCBI RefSeq	2021-10-12	78	78	0	na
GCF_003308555.1	PRJNA485481	na	na	na	2201424	2734081	Erwinia phage vB_EamM_Alexandra	na	na	latest	Complete Genome	Major	Full	2020-05-15	ASM330855v1	Microbiology and Molecular Biology, Brigham Young University	GCA_003308555.1	identical	https://ftp.ncbi.nlm.nih.gov/genomes/all/GCF/003/308/555/GCF_003308555.1_ASM330855v1	na	ICTV species exemplar	na	haploid	viral	266532	266532	50	1	1	1	NCBI RefSeq	Annotation submitted by NCBI RefSeq	2020-05-15	345	345	0	na
GCF_003307695.1	PRJNA485481	na	na	na	2201426	3059743	Gordonia phage Ebert	na	na	latest	Complete Genome	Major	Full	2023-01-31	ASM330769v1	Department of Biological Sciences, University of Pittsburgh	GCA_003307695.1	identical	https://ftp.ncbi.nlm.nih.gov/genomes/all/GCF/003/307/695/GCF_003307695.1_ASM330769v1	na	ICTV species exemplar	na	haploid	viral	46653	46653	66.5	1	1	1	NCBI RefSeq	Annotation submitted by NCBI RefSeq	2023-01-31	78	78	0	na
GCF_003307715.1	PRJNA485481	na	na	na	2201427	3059984	Gordonia phage Emperor	na	na	latest	Complete Genome	Major	Full	2023-01-31	ASM330771v1	Department of Biological Sciences, University of Pittsburgh	GCA_003307715.1	identical	https://ftp.ncbi.nlm.nih.gov/genomes/all/GCF/003/307/715/GCF_003307715.1_ASM330771v1	na	ICTV species exemplar	na	haploid	viral	16604	16604	70	1	1	1	NCBI RefSeq	Annotation submitted by NCBI RefSeq	2023-01-31	24	24	0	na
GCF_003308055.1	PRJNA485481	na	na	na	2201430	2734282	Gordonia phage Suzy	na	na	latest	Complete Genome	Major	Full	2020-05-15	ASM330805v1	Department of Biological Sciences, University of Pittsburgh	GCA_003308055.1	identical	https://ftp.ncbi.nlm.nih.gov/genomes/all/GCF/003/308/055/GCF_003308055.1_ASM330805v1	na	ICTV species exemplar	na	haploid	viral	67118	67118	59	1	1	1	NCBI RefSeq	Annotation submitted by NCBI RefSeq	2020-05-15	96	96	0	na
GCF_003308155.1	PRJNA485481	na	na	na	2201431	2734284	Gordonia phage Trine	na	na	latest	Complete Genome	Major	Full	2020-05-15	ASM330815v1	Department of Biological Sciences, University of Pittsburgh	GCA_003308155.1	identical	https://ftp.ncbi.nlm.nih.gov/genomes/all/GCF/003/308/155/GCF_003308155.1_ASM330815v1	na	ICTV species exemplar	na	haploid	viral	43758	43758	68	1	1	1	NCBI RefSeq	Annotation submitted by NCBI RefSeq	2020-05-15	66	66	0	na
GCF_003307815.1	PRJNA485481	na	na	na	2201435	2734242	Microbacterium phage Krampus	na	na	latest	Complete Genome	Major	Full	2020-05-15	ASM330781v1	Department of Biological Sciences, University of Pittsburgh	GCA_003307815.1	identical	https://ftp.ncbi.nlm.nih.gov/genomes/all/GCF/003/307/815/GCF_003307815.1_ASM330781v1	na	ICTV species exemplar	na	haploid	viral	56708	56708	64	1	1	1	NCBI RefSeq	Annotation submitted by NCBI RefSeq	2020-05-15	83	83	0	na
GCF_003307855.1	PRJNA485481	na	na	na	2201436	2734252	Microbacterium phage MementoMori	na	na	latest	Complete Genome	Major	Full	2020-05-15	ASM330785v1	Department of Biological Sciences, University of Pittsburgh	GCA_003307855.1	identical	https://ftp.ncbi.nlm.nih.gov/genomes/all/GCF/003/307/855/GCF_003307855.1_ASM330785v1	na	ICTV species exemplar	na	haploid	viral	55572	55572	70	1	1	1	NCBI RefSeq	Annotation submitted by NCBI RefSeq	2021-10-12	97	96	1	na
GCF_003307875.1	PRJNA485481	na	na	na	2201437	2734254	Microbacterium phage Metamorphoo	na	na	latest	Complete Genome	Major	Full	2020-05-15	ASM330787v1	Department of Biological Sciences, University of Pittsburgh	GCA_003307875.1	identical	https://ftp.ncbi.nlm.nih.gov/genomes/all/GCF/003/307/875/GCF_003307875.1_ASM330787v1	na	ICTV species exemplar	na	haploid	viral	54148	54148	68.5	1	1	1	NCBI RefSeq	Annotation submitted by NCBI RefSeq	2021-10-12	93	93	0	na
GCF_003308035.1	PRJNA485481	na	na	na	2201442	2734255	Microbacterium phage RobsFeet	na	na	latest	Complete Genome	Major	Full	2020-05-15	ASM330803v1	Department of Biological Sciences, University of Pittsburgh	GCA_003308035.1	identical	https://ftp.ncbi.nlm.nih.gov/genomes/all/GCF/003/308/035/GCF_003308035.1_ASM330803v1	na	ICTV species exemplar	na	haploid	viral	54189	54189	68.5	1	1	1	NCBI RefSeq	Annotation submitted by NCBI RefSeq	2021-10-12	99	99	0	na
GCF_003308195.1	PRJNA485481	na	na	na	2201444	2734292	Microbacterium phage Zeta1847	na	na	latest	Complete Genome	Major	Full	2020-05-15	ASM330819v1	Department of Biological Sciences, University of Pittsburgh	GCA_003308195.1	identical	https://ftp.ncbi.nlm.nih.gov/genomes/all/GCF/003/308/195/GCF_003308195.1_ASM330819v1	na	ICTV species exemplar	na	haploid	viral	47921	47921	71.5	1	1	1	NCBI RefSeq	Annotation submitted by NCBI RefSeq	2020-05-15	76	75	1	na
GCF_003308095.1	PRJNA485481	na	na	na	2201455	2956362	Rhodococcus phage Takoda	na	na	latest	Complete Genome	Major	Full	2020-06-19	ASM330809v1	Department of Biological Sciences, University of Pittsburgh	GCA_003308095.1	identical	https://ftp.ncbi.nlm.nih.gov/genomes/all/GCF/003/308/095/GCF_003308095.1_ASM330809v1	na	ICTV species exemplar	na	haploid	viral	46807	46807	58.5	1	1	1	NCBI RefSeq	Annotation submitted by NCBI RefSeq	2020-06-19	70	67	3	na
GCF_003308855.1	PRJNA485481	na	na	na	2201462	3431611	Pseudomonas phage PFP1	na	na	latest	Complete Genome	Major	Full	2020-05-15	ASM330885v1	Collage of Food Science and Engineering, Dalian Ocean University	GCA_003308855.1	identical	https://ftp.ncbi.nlm.nih.gov/genomes/all/GCF/003/308/855/GCF_003308855.1_ASM330885v1	na	ICTV species exemplar	na	haploid	viral	40914	40914	56	1	1	1	NCBI RefSeq	Annotation submitted by NCBI RefSeq	2020-05-15	45	45	0	na
GCF_003308815.1	PRJNA485481	na	na	na	2201472	2956130	Xanthomonas phage phiXv2	na	na	latest	Complete Genome	Major	Full	2023-04-27	ASM330881v1	Agricultural Biotechnology Laboratory, Plant Health Division, Auxergen Inc.	GCA_003308815.1	identical	https://ftp.ncbi.nlm.nih.gov/genomes/all/GCF/003/308/815/GCF_003308815.1_ASM330881v1	na	ICTV species exemplar	na	haploid	viral	6564	6564	59.5	1	1	1	NCBI RefSeq	Annotation submitted by NCBI RefSeq	2023-04-28	12	12	0	na
GCF_003029595.1	PRJNA485481	na	na	na	2202146	3426791	Malachra yellow mosaic virus	na	Barasat	latest	Complete Genome	Major	Full	2018-08-24	ASM302959v1	Contact:Ang Rinzing Sherpa West Bengal State University, Department of Botany; Berunanpukuria, Malikapur, 24 North Parganas, Barasat, West Bengal 700126, India	GCA_003029595.1	identical	https://ftp.ncbi.nlm.nih.gov/genomes/all/GCF/003/029/595/GCF_003029595.1_ASM302959v1	na	ICTV species exemplar	na	haploid	viral	2739	2739	44	1	1	1	NCBI RefSeq	Annotation submitted by NCBI RefSeq	2018-08-24	6	6	0	na
GCF_004132385.1	PRJNA485481	na	na	na	2202225	2202225	Hepacivirus P	na	RHV-GS2015	latest	Complete Genome	Major	Full	2019-02-12	ASM413238v1	Department of Viral Diarrhea, Institute for Viral Disease Control and Prevention, China CDC	GCA_004132385.1	identical	https://ftp.ncbi.nlm.nih.gov/genomes/all/GCF/004/132/385/GCF_004132385.1_ASM413238v1	na	na	na	haploid	viral	8684	8684	52	1	1	1	NCBI RefSeq	Annotation submitted by NCBI RefSeq	2019-10-31	1	1	0	na
GCF_003656345.1	PRJNA485481	SAMN09074552	na	na	2202565	2202565	Genomoviridae sp.	na	ctcj270	latest	Complete Genome	Major	Full	2023-05-04	ASM365634v1	National Cancer Institute	GCA_003656345.1	identical	https://ftp.ncbi.nlm.nih.gov/genomes/all/GCF/003/656/345/GCF_003656345.1_ASM365634v1	na	ICTV species exemplar	na	haploid	viral	2180	2180	51.5	1	1	1	NCBI RefSeq	Annotation submitted by NCBI RefSeq	2023-05-04	3	3	0	na
GCF_003846465.1	PRJNA485481	SAMN09074599	na	na	2202565	2202565	Genomoviridae sp.	na	ctcg63	latest	Complete Genome	Major	Full	2023-05-04	ASM384646v1	National Cancer Institute	GCA_003846465.1	identical	https://ftp.ncbi.nlm.nih.gov/genomes/all/GCF/003/846/465/GCF_003846465.1_ASM384646v1	na	ICTV species exemplar	na	haploid	viral	2177	2177	51	1	1	1	NCBI RefSeq	Annotation submitted by NCBI RefSeq	2023-05-04	4	4	0	na
GCF_003846485.1	PRJNA485481	SAMN09074599	na	na	2202565	2202565	Genomoviridae sp.	na	cthd64	latest	Complete Genome	Major	Full	2023-05-04	ASM384648v1	National Cancer Institute	GCA_003846485.1	identical	https://ftp.ncbi.nlm.nih.gov/genomes/all/GCF/003/846/485/GCF_003846485.1_ASM384648v1	na	ICTV species exemplar	na	haploid	viral	2174	2174	53	1	1	1	NCBI RefSeq	Annotation submitted by NCBI RefSeq	2023-05-04	4	4	0	na
GCF_018584275.1	PRJNA485481	SAMN09074535	na	na	2202565	2202565	Genomoviridae sp.	na	ctbb79	latest	Complete Genome	Major	Full	2023-05-04	ASM1858427v1	National Cancer Institute	GCA_018584275.1	identical	https://ftp.ncbi.nlm.nih.gov/genomes/all/GCF/018/584/275/GCF_018584275.1_ASM1858427v1	na	ICTV species exemplar	na	haploid	viral	2209	2209	51.5	1	1	1	NCBI RefSeq	Annotation submitted by NCBI RefSeq	2023-05-04	2	2	0	na
GCF_018584285.1	PRJNA485481	SAMN09074552	na	na	2202565	2202565	Genomoviridae sp.	na	ctce776	latest	Complete Genome	Major	Full	2023-05-04	ASM1858428v1	National Cancer Institute	GCA_018584285.1	identical	https://ftp.ncbi.nlm.nih.gov/genomes/all/GCF/018/584/285/GCF_018584285.1_ASM1858428v1	na	ICTV species exemplar	na	haploid	viral	2281	2281	49	1	1	1	NCBI RefSeq	Annotation submitted by NCBI RefSeq	2023-05-04	2	2	0	na
GCF_018584295.1	PRJNA485481	SAMN09074601	na	na	2202565	2202565	Genomoviridae sp.	na	ctbh39	latest	Complete Genome	Major	Full	2023-05-04	ASM1858429v1	National Cancer Institute	GCA_018584295.1	identical	https://ftp.ncbi.nlm.nih.gov/genomes/all/GCF/018/584/295/GCF_018584295.1_ASM1858429v1	na	ICTV species exemplar	na	haploid	viral	2161	2161	52.5	1	1	1	NCBI RefSeq	Annotation submitted by NCBI RefSeq	2023-05-04	2	2	0	na
GCF_018584305.1	PRJNA485481	SAMN09074578	na	na	2202565	2202565	Genomoviridae sp.	na	ctba85	latest	Complete Genome	Major	Full	2023-05-04	ASM1858430v1	National Cancer Institute	GCA_018584305.1	identical	https://ftp.ncbi.nlm.nih.gov/genomes/all/GCF/018/584/305/GCF_018584305.1_ASM1858430v1	na	ICTV species exemplar	na	haploid	viral	2088	2088	50.5	1	1	1	NCBI RefSeq	Annotation submitted by NCBI RefSeq	2023-05-04	2	2	0	na
GCF_018584315.1	PRJNA485481	SAMN09074538	na	na	2202565	2202565	Genomoviridae sp.	na	ctbh29	latest	Complete Genome	Major	Full	2023-05-04	ASM1858431v1	National Cancer Institute	GCA_018584315.1	identical	https://ftp.ncbi.nlm.nih.gov/genomes/all/GCF/018/584/315/GCF_018584315.1_ASM1858431v1	na	ICTV species exemplar	na	haploid	viral	2265	2265	51	1	1	1	NCBI RefSeq	Annotation submitted by NCBI RefSeq	2023-05-04	2	2	0	na
GCF_018584325.1	PRJNA485481	SAMN09074578	na	na	2202565	2202565	Genomoviridae sp.	na	ctbf84	latest	Complete Genome	Major	Full	2023-05-04	ASM1858432v1	National Cancer Institute	GCA_018584325.1	identical	https://ftp.ncbi.nlm.nih.gov/genomes/all/GCF/018/584/325/GCF_018584325.1_ASM1858432v1	na	ICTV species exemplar	na	haploid	viral	2116	2116	51	1	1	1	NCBI RefSeq	Annotation submitted by NCBI RefSeq	2023-05-04	2	2	0	na
GCF_018584335.1	PRJNA485481	SAMN07319269	na	na	2202565	2202565	Genomoviridae sp.	na	ctcf212	latest	Complete Genome	Major	Full	2023-05-04	ASM1858433v1	National Cancer Institute	GCA_018584335.1	identical	https://ftp.ncbi.nlm.nih.gov/genomes/all/GCF/018/584/335/GCF_018584335.1_ASM1858433v1	na	ICTV species exemplar	na	haploid	viral	2151	2151	52	1	1	1	NCBI RefSeq	Annotation submitted by NCBI RefSeq	2023-05-04	2	2	0	na
GCF_018584415.1	PRJNA485481	SAMN09074552	na	na	2202565	2202565	Genomoviridae sp.	na	ctjb817	latest	Complete Genome	Major	Full	2023-05-04	ASM1858441v1	National Cancer Institute	GCA_018584415.1	identical	https://ftp.ncbi.nlm.nih.gov/genomes/all/GCF/018/584/415/GCF_018584415.1_ASM1858441v1	na	ICTV species exemplar	na	haploid	viral	2197	2197	50	1	1	1	NCBI RefSeq	Annotation submitted by NCBI RefSeq	2023-05-04	2	2	0	na
GCF_018584425.1	PRJNA485481	SAMN09074552	na	na	2202565	2202565	Genomoviridae sp.	na	ctcg218	latest	Complete Genome	Major	Full	2023-05-04	ASM1858442v1	National Cancer Institute	GCA_018584425.1	identical	https://ftp.ncbi.nlm.nih.gov/genomes/all/GCF/018/584/425/GCF_018584425.1_ASM1858442v1	na	ICTV species exemplar	na	haploid	viral	2360	2360	53.5	1	1	1	NCBI RefSeq	Annotation submitted by NCBI RefSeq	2023-05-04	2	2	0	na
GCF_018584435.1	PRJNA485481	SAMN09074552	na	na	2202565	2202565	Genomoviridae sp.	na	ctbh806	latest	Complete Genome	Major	Full	2023-05-04	ASM1858443v1	National Cancer Institute	GCA_018584435.1	identical	https://ftp.ncbi.nlm.nih.gov/genomes/all/GCF/018/584/435/GCF_018584435.1_ASM1858443v1	na	ICTV species exemplar	na	haploid	viral	2214	2214	53	1	1	1	NCBI RefSeq	Annotation submitted by NCBI RefSeq	2023-05-04	2	2	0	na
GCF_018584445.1	PRJNA485481	SAMN09074578	na	na	2202565	2202565	Genomoviridae sp.	na	ctca70	latest	Complete Genome	Major	Full	2023-05-04	ASM1858444v1	National Cancer Institute	GCA_018584445.1	identical	https://ftp.ncbi.nlm.nih.gov/genomes/all/GCF/018/584/445/GCF_018584445.1_ASM1858444v1	na	ICTV species exemplar	na	haploid	viral	2231	2231	48.5	1	1	1	NCBI RefSeq	Annotation submitted by NCBI RefSeq	2023-05-04	2	2	0	na
GCF_018584455.1	PRJNA485481	SAMN09074578	na	na	2202565	2202565	Genomoviridae sp.	na	ctgb66	latest	Complete Genome	Major	Full	2023-05-04	ASM1858445v1	National Cancer Institute	GCA_018584455.1	identical	https://ftp.ncbi.nlm.nih.gov/genomes/all/GCF/018/584/455/GCF_018584455.1_ASM1858445v1	na	ICTV species exemplar	na	haploid	viral	2284	2284	52.5	1	1	1	NCBI RefSeq	Annotation submitted by NCBI RefSeq	2023-05-04	2	2	0	na
GCF_018584465.1	PRJNA485481	SAMN09074535	na	na	2202565	2202565	Genomoviridae sp.	na	ctea93	latest	Complete Genome	Major	Full	2023-05-04	ASM1858446v1	National Cancer Institute	GCA_018584465.1	identical	https://ftp.ncbi.nlm.nih.gov/genomes/all/GCF/018/584/465/GCF_018584465.1_ASM1858446v1	na	ICTV species exemplar	na	haploid	viral	2138	2138	48.5	1	1	1	NCBI RefSeq	Annotation submitted by NCBI RefSeq	2023-05-04	2	2	0	na
GCF_018584475.1	PRJNA485481	SAMN09074535	na	na	2202565	2202565	Genomoviridae sp.	na	ctbe80	latest	Complete Genome	Major	Full	2023-05-04	ASM1858447v1	National Cancer Institute	GCA_018584475.1	identical	https://ftp.ncbi.nlm.nih.gov/genomes/all/GCF/018/584/475/GCF_018584475.1_ASM1858447v1	na	ICTV species exemplar	na	haploid	viral	2208	2208	54.5	1	1	1	NCBI RefSeq	Annotation submitted by NCBI RefSeq	2023-05-04	2	2	0	na
GCF_018584485.1	PRJNA485481	SAMN09074578	na	na	2202565	2202565	Genomoviridae sp.	na	ctjj82	latest	Complete Genome	Major	Full	2023-05-04	ASM1858448v1	National Cancer Institute	GCA_018584485.1	identical	https://ftp.ncbi.nlm.nih.gov/genomes/all/GCF/018/584/485/GCF_018584485.1_ASM1858448v1	na	ICTV species exemplar	na	haploid	viral	2136	2136	48.5	1	1	1	NCBI RefSeq	Annotation submitted by NCBI RefSeq	2023-05-04	2	2	0	na
GCF_018584495.1	PRJNA485481	SAMN09074578	na	na	2202565	2202565	Genomoviridae sp.	na	ctda73	latest	Complete Genome	Major	Full	2023-05-04	ASM1858449v1	National Cancer Institute	GCA_018584495.1	identical	https://ftp.ncbi.nlm.nih.gov/genomes/all/GCF/018/584/495/GCF_018584495.1_ASM1858449v1	na	ICTV species exemplar	na	haploid	viral	2195	2195	51.5	1	1	1	NCBI RefSeq	Annotation submitted by NCBI RefSeq	2023-05-04	2	2	0	na
GCF_018584505.1	PRJNA485481	SAMN09074541	na	na	2202565	2202565	Genomoviridae sp.	na	ctdb7	latest	Complete Genome	Major	Full	2023-05-04	ASM1858450v1	National Cancer Institute	GCA_018584505.1	identical	https://ftp.ncbi.nlm.nih.gov/genomes/all/GCF/018/584/505/GCF_018584505.1_ASM1858450v1	na	ICTV species exemplar	na	haploid	viral	2206	2206	52	1	1	1	NCBI RefSeq	Annotation submitted by NCBI RefSeq	2023-05-04	2	2	0	na
GCF_018584515.1	PRJNA485481	SAMN09074535	na	na	2202565	2202565	Genomoviridae sp.	na	ctbi89	latest	Complete Genome	Major	Full	2023-05-04	ASM1858451v1	National Cancer Institute	GCA_018584515.1	identical	https://ftp.ncbi.nlm.nih.gov/genomes/all/GCF/018/584/515/GCF_018584515.1_ASM1858451v1	na	ICTV species exemplar	na	haploid	viral	2161	2161	50	1	1	1	NCBI RefSeq	Annotation submitted by NCBI RefSeq	2023-05-04	2	2	0	na
GCF_018584525.1	PRJNA485481	SAMN07319269	na	na	2202565	2202565	Genomoviridae sp.	na	cthh214	latest	Complete Genome	Major	Full	2023-05-04	ASM1858452v1	National Cancer Institute	GCA_018584525.1	identical	https://ftp.ncbi.nlm.nih.gov/genomes/all/GCF/018/584/525/GCF_018584525.1_ASM1858452v1	na	ICTV species exemplar	na	haploid	viral	2148	2148	47	1	1	1	NCBI RefSeq	Annotation submitted by NCBI RefSeq	2023-05-04	2	2	0	na
GCF_018584535.1	PRJNA485481	SAMN09074552	na	na	2202565	2202565	Genomoviridae sp.	na	ctdb242	latest	Complete Genome	Major	Full	2023-05-04	ASM1858453v1	National Cancer Institute	GCA_018584535.1	identical	https://ftp.ncbi.nlm.nih.gov/genomes/all/GCF/018/584/535/GCF_018584535.1_ASM1858453v1	na	ICTV species exemplar	na	haploid	viral	2251	2251	48.5	1	1	1	NCBI RefSeq	Annotation submitted by NCBI RefSeq	2023-05-04	2	2	0	na
GCF_018584545.1	PRJNA485481	SAMN09074550	na	na	2202565	2202565	Genomoviridae sp.	na	ctda_5	latest	Complete Genome	Major	Full	2023-05-04	ASM1858454v1	National Cancer Institute	GCA_018584545.1	identical	https://ftp.ncbi.nlm.nih.gov/genomes/all/GCF/018/584/545/GCF_018584545.1_ASM1858454v1	na	ICTV species exemplar	na	haploid	viral	2087	2087	52	1	1	1	NCBI RefSeq	Annotation submitted by NCBI RefSeq	2023-05-04	2	2	0	na
GCF_018584555.1	PRJNA485481	SAMN09074578	na	na	2202565	2202565	Genomoviridae sp.	na	ctbd78	latest	Complete Genome	Major	Full	2023-05-04	ASM1858455v1	National Cancer Institute	GCA_018584555.1	identical	https://ftp.ncbi.nlm.nih.gov/genomes/all/GCF/018/584/555/GCF_018584555.1_ASM1858455v1	na	ICTV species exemplar	na	haploid	viral	2165	2165	47.5	1	1	1	NCBI RefSeq	Annotation submitted by NCBI RefSeq	2023-05-04	2	2	0	na
GCF_018584565.1	PRJNA485481	SAMN09074552	na	na	2202565	2202565	Genomoviridae sp.	na	ctcd252	latest	Complete Genome	Major	Full	2023-05-04	ASM1858456v1	National Cancer Institute	GCA_018584565.1	identical	https://ftp.ncbi.nlm.nih.gov/genomes/all/GCF/018/584/565/GCF_018584565.1_ASM1858456v1	na	ICTV species exemplar	na	haploid	viral	2223	2223	50.5	1	1	1	NCBI RefSeq	Annotation submitted by NCBI RefSeq	2023-05-04	2	2	0	na
GCF_018584575.1	PRJNA485481	SAMN07319269	na	na	2202565	2202565	Genomoviridae sp.	na	ctij207	latest	Complete Genome	Major	Full	2023-05-04	ASM1858457v1	National Cancer Institute	GCA_018584575.1	identical	https://ftp.ncbi.nlm.nih.gov/genomes/all/GCF/018/584/575/GCF_018584575.1_ASM1858457v1	na	ICTV species exemplar	na	haploid	viral	2179	2179	49	1	1	1	NCBI RefSeq	Annotation submitted by NCBI RefSeq	2023-05-04	2	2	0	na
GCF_018584585.1	PRJNA485481	SAMN09074578	na	na	2202565	2202565	Genomoviridae sp.	na	cted72	latest	Complete Genome	Major	Full	2023-05-04	ASM1858458v1	National Cancer Institute	GCA_018584585.1	identical	https://ftp.ncbi.nlm.nih.gov/genomes/all/GCF/018/584/585/GCF_018584585.1_ASM1858458v1	na	ICTV species exemplar	na	haploid	viral	2205	2205	56	1	1	1	NCBI RefSeq	Annotation submitted by NCBI RefSeq	2023-05-04	2	2	0	na
GCF_018584595.1	PRJNA485481	SAMN09074552	na	na	2202565	2202565	Genomoviridae sp.	na	cthi275	latest	Complete Genome	Major	Full	2023-05-04	ASM1858459v1	National Cancer Institute	GCA_018584595.1	identical	https://ftp.ncbi.nlm.nih.gov/genomes/all/GCF/018/584/595/GCF_018584595.1_ASM1858459v1	na	ICTV species exemplar	na	haploid	viral	2170	2170	53	1	1	1	NCBI RefSeq	Annotation submitted by NCBI RefSeq	2023-05-04	2	2	0	na
GCF_018584605.1	PRJNA485481	SAMN09074552	na	na	2202565	2202565	Genomoviridae sp.	na	ctjg823	latest	Complete Genome	Major	Full	2023-05-04	ASM1858460v1	National Cancer Institute	GCA_018584605.1	identical	https://ftp.ncbi.nlm.nih.gov/genomes/all/GCF/018/584/605/GCF_018584605.1_ASM1858460v1	na	ICTV species exemplar	na	haploid	viral	2183	2183	52.5	1	1	1	NCBI RefSeq	Annotation submitted by NCBI RefSeq	2023-05-04	2	2	0	na
GCF_018584615.1	PRJNA485481	SAMN09074578	na	na	2202565	2202565	Genomoviridae sp.	na	ctdb80	latest	Complete Genome	Major	Full	2023-05-04	ASM1858461v1	National Cancer Institute	GCA_018584615.1	identical	https://ftp.ncbi.nlm.nih.gov/genomes/all/GCF/018/584/615/GCF_018584615.1_ASM1858461v1	na	ICTV species exemplar	na	haploid	viral	2153	2153	51.5	1	1	1	NCBI RefSeq	Annotation submitted by NCBI RefSeq	2023-05-04	2	2	0	na
GCF_018584625.1	PRJNA485481	SAMN09074534	na	na	2202565	2202565	Genomoviridae sp.	na	ctbi78	latest	Complete Genome	Major	Full	2023-05-04	ASM1858462v1	National Cancer Institute	GCA_018584625.1	identical	https://ftp.ncbi.nlm.nih.gov/genomes/all/GCF/018/584/625/GCF_018584625.1_ASM1858462v1	na	ICTV species exemplar	na	haploid	viral	2244	2244	51.5	1	1	1	NCBI RefSeq	Annotation submitted by NCBI RefSeq	2023-05-04	2	2	0	na
GCF_018584635.1	PRJNA485481	SAMN09074552	na	na	2202565	2202565	Genomoviridae sp.	na	ctcj747	latest	Complete Genome	Major	Full	2023-05-04	ASM1858463v1	National Cancer Institute	GCA_018584635.1	identical	https://ftp.ncbi.nlm.nih.gov/genomes/all/GCF/018/584/635/GCF_018584635.1_ASM1858463v1	na	ICTV species exemplar	na	haploid	viral	2359	2359	54	1	1	1	NCBI RefSeq	Annotation submitted by NCBI RefSeq	2023-05-04	2	2	0	na
GCF_018584645.1	PRJNA485481	SAMN09074552	na	na	2202565	2202565	Genomoviridae sp.	na	ctcg277	latest	Complete Genome	Major	Full	2023-05-04	ASM1858464v1	National Cancer Institute	GCA_018584645.1	identical	https://ftp.ncbi.nlm.nih.gov/genomes/all/GCF/018/584/645/GCF_018584645.1_ASM1858464v1	na	ICTV species exemplar	na	haploid	viral	2160	2160	49	1	1	1	NCBI RefSeq	Annotation submitted by NCBI RefSeq	2023-05-04	2	2	0	na
GCF_018584655.1	PRJNA485481	SAMN07319269	na	na	2202565	2202565	Genomoviridae sp.	na	ctce205	latest	Complete Genome	Major	Full	2023-05-04	ASM1858465v1	National Cancer Institute	GCA_018584655.1	identical	https://ftp.ncbi.nlm.nih.gov/genomes/all/GCF/018/584/655/GCF_018584655.1_ASM1858465v1	na	ICTV species exemplar	na	haploid	viral	2194	2194	53.5	1	1	1	NCBI RefSeq	Annotation submitted by NCBI RefSeq	2023-05-04	2	2	0	na
GCF_018584665.1	PRJNA485481	SAMN09074578	na	na	2202565	2202565	Genomoviridae sp.	na	ctci83	latest	Complete Genome	Major	Full	2023-05-04	ASM1858466v1	National Cancer Institute	GCA_018584665.1	identical	https://ftp.ncbi.nlm.nih.gov/genomes/all/GCF/018/584/665/GCF_018584665.1_ASM1858466v1	na	ICTV species exemplar	na	haploid	viral	2133	2133	50.5	1	1	1	NCBI RefSeq	Annotation submitted by NCBI RefSeq	2023-05-04	2	2	0	na
GCF_018584675.1	PRJNA485481	SAMN09074541	na	na	2202565	2202565	Genomoviridae sp.	na	ctbf8	latest	Complete Genome	Major	Full	2023-05-04	ASM1858467v1	National Cancer Institute	GCA_018584675.1	identical	https://ftp.ncbi.nlm.nih.gov/genomes/all/GCF/018/584/675/GCF_018584675.1_ASM1858467v1	na	ICTV species exemplar	na	haploid	viral	2181	2181	50.5	1	1	1	NCBI RefSeq	Annotation submitted by NCBI RefSeq	2023-05-04	2	2	0	na
GCF_018584685.1	PRJNA485481	SAMN09074578	na	na	2202565	2202565	Genomoviridae sp.	na	ctji71	latest	Complete Genome	Major	Full	2023-05-04	ASM1858468v1	National Cancer Institute	GCA_018584685.1	identical	https://ftp.ncbi.nlm.nih.gov/genomes/all/GCF/018/584/685/GCF_018584685.1_ASM1858468v1	na	ICTV species exemplar	na	haploid	viral	2209	2209	54	1	1	1	NCBI RefSeq	Annotation submitted by NCBI RefSeq	2023-05-04	2	2	0	na
GCF_018584705.1	PRJNA485481	SAMN09074578	na	na	2202565	2202565	Genomoviridae sp.	na	ctjh74	latest	Complete Genome	Major	Full	2023-05-04	ASM1858470v1	National Cancer Institute	GCA_018584705.1	identical	https://ftp.ncbi.nlm.nih.gov/genomes/all/GCF/018/584/705/GCF_018584705.1_ASM1858470v1	na	ICTV species exemplar	na	haploid	viral	2185	2185	51	1	1	1	NCBI RefSeq	Annotation submitted by NCBI RefSeq	2023-05-04	2	2	0	na
GCF_018584715.1	PRJNA485481	SAMN09074538	na	na	2202565	2202565	Genomoviridae sp.	na	ctbb31	latest	Complete Genome	Major	Full	2023-05-05	ASM1858471v1	National Cancer Institute	GCA_018584715.1	identical	https://ftp.ncbi.nlm.nih.gov/genomes/all/GCF/018/584/715/GCF_018584715.1_ASM1858471v1	na	ICTV species exemplar	na	haploid	viral	2237	2237	54	1	1	1	NCBI RefSeq	Annotation submitted by NCBI RefSeq	2023-05-06	2	2	0	na
GCF_018584725.1	PRJNA485481	SAMN09074578	na	na	2202565	2202565	Genomoviridae sp.	na	ctba76	latest	Complete Genome	Major	Full	2023-05-04	ASM1858472v1	National Cancer Institute	GCA_018584725.1	identical	https://ftp.ncbi.nlm.nih.gov/genomes/all/GCF/018/584/725/GCF_018584725.1_ASM1858472v1	na	ICTV species exemplar	na	haploid	viral	2176	2176	54.5	1	1	1	NCBI RefSeq	Annotation submitted by NCBI RefSeq	2023-05-04	2	2	0	na
GCF_018584735.1	PRJNA485481	SAMN09074601	na	na	2202565	2202565	Genomoviridae sp.	na	ctgi38	latest	Complete Genome	Major	Full	2023-05-04	ASM1858473v1	National Cancer Institute	GCA_018584735.1	identical	https://ftp.ncbi.nlm.nih.gov/genomes/all/GCF/018/584/735/GCF_018584735.1_ASM1858473v1	na	ICTV species exemplar	na	haploid	viral	2189	2189	45	1	1	1	NCBI RefSeq	Annotation submitted by NCBI RefSeq	2023-05-04	2	2	0	na
GCF_018584745.1	PRJNA485481	SAMN09074535	na	na	2202565	2202565	Genomoviridae sp.	na	ctbi86	latest	Complete Genome	Major	Full	2023-05-04	ASM1858474v1	National Cancer Institute	GCA_018584745.1	identical	https://ftp.ncbi.nlm.nih.gov/genomes/all/GCF/018/584/745/GCF_018584745.1_ASM1858474v1	na	ICTV species exemplar	na	haploid	viral	2173	2173	51.5	1	1	1	NCBI RefSeq	Annotation submitted by NCBI RefSeq	2023-05-04	2	2	0	na
GCF_018591135.1	PRJNA485481	SAMN13782218	na	na	2202565	2202565	Genomoviridae sp.	na	bif24cir1	latest	Complete Genome	Major	Full	2023-05-04	ASM1859113v1	Jiangsu University	GCA_018591135.1	identical	https://ftp.ncbi.nlm.nih.gov/genomes/all/GCF/018/591/135/GCF_018591135.1_ASM1859113v1	na	ICTV species exemplar	na	haploid	viral	2178	2178	54	1	1	1	NCBI RefSeq	Annotation submitted by NCBI RefSeq	2023-05-04	2	2	0	na
GCF_018591265.1	PRJNA485481	SAMN14488106	na	na	2202565	2202565	Genomoviridae sp.	na	6434_414	latest	Complete Genome	Major	Full	2023-05-04	ASM1859126v1	Arizona State University	GCA_018591265.1	identical	https://ftp.ncbi.nlm.nih.gov/genomes/all/GCF/018/591/265/GCF_018591265.1_ASM1859126v1	na	ICTV species exemplar	na	haploid	viral	2175	2175	50	1	1	1	NCBI RefSeq	Annotation submitted by NCBI RefSeq	2023-05-04	2	2	0	na
GCF_003652385.1	PRJNA485481	SAMN09074539	na	na	2202647	2202647	Bacilladnaviridae sp.	na	ctdc18	latest	Complete Genome	Major	Full	2023-05-04	ASM365238v1	National Cancer Institute	GCA_003652385.1	identical	https://ftp.ncbi.nlm.nih.gov/genomes/all/GCF/003/652/385/GCF_003652385.1_ASM365238v1	na	ICTV species exemplar	na	haploid	viral	5461	5461	46.5	1	1	1	NCBI RefSeq	Annotation submitted by NCBI RefSeq	2023-05-04	4	4	0	na
GCF_003657365.1	PRJNA485481	SAMN09074539	na	na	2202647	2202647	Bacilladnaviridae sp.	na	ctia23	latest	Complete Genome	Major	Full	2023-05-04	ASM365736v1	National Cancer Institute	GCA_003657365.1	identical	https://ftp.ncbi.nlm.nih.gov/genomes/all/GCF/003/657/365/GCF_003657365.1_ASM365736v1	na	ICTV species exemplar	na	haploid	viral	5058	5058	45.5	1	1	1	NCBI RefSeq	Annotation submitted by NCBI RefSeq	2023-05-04	6	6	0	na
GCF_013150885.1	PRJNA485481	SAMD00118920	na	na	2203191	2956272	Pseudomonas phage PaGU11	strain=PaGU11	na	latest	Complete Genome	Major	Full	2020-08-10	ASM1315088v1	Department of Infectious Diseases, National Center for Global Health and Medicine	GCA_013150885.1	identical	https://ftp.ncbi.nlm.nih.gov/genomes/all/GCF/013/150/885/GCF_013150885.1_ASM1315088v1	na	ICTV species exemplar	na	haploid	viral	65554	65554	55.5	1	1	1	NCBI RefSeq	Annotation submitted by NCBI RefSeq	2021-10-12	90	90	0	na
GCF_004131285.1	PRJNA485481	na	na	na	2203894	2203894	Tomato leaf curl Yunnan betasatellite	strain=China:Yunnan 2:Tomato:2015	YN4980	latest	Complete Genome	Major	Full	2019-02-12	ASM413128v1	Yunnan Academy of Agricultural Sciences, Biotechnology and Germplasm Resources	GCA_004131285.1	identical	https://ftp.ncbi.nlm.nih.gov/genomes/all/GCF/004/131/285/GCF_004131285.1_ASM413128v1	na	na	na	haploid	viral	1361	1361	36	1	1	1	NCBI RefSeq	Annotation submitted by NCBI RefSeq	2019-09-12	1	1	0	na
GCF_029883825.1	PRJNA485481	na	na	na	2204155	3060063	Chaetoceros tenuissimus DNA virus SS12-43V	na	CtenDNAV12-43_hv	latest	Complete Genome	Major	Full	2023-05-04	ASM2988382v1	Contact:Kei Kimura Saga University, Institute of Lowland and Marine Research; 1 Honjo-machi, Saga, Saga 840-8502, Japan	GCA_029883825.1	identical	https://ftp.ncbi.nlm.nih.gov/genomes/all/GCF/029/883/825/GCF_029883825.1_ASM2988382v1	na	ICTV species exemplar	na	haploid	viral	5318	5318	42.5	1	1	1	NCBI RefSeq	Annotation submitted by NCBI RefSeq	2023-05-04	3	3	0	na
GCF_013088065.1	PRJNA485481	na	na	na	2212477	2212477	Macluravirus alipiniatessallati	na	Alpo	latest	Complete Genome	Major	Full	2021-06-01	ASM1308806v1	College of Tropical Agriculture and Forestry, Hainan University	GCA_013088065.1	identical	https://ftp.ncbi.nlm.nih.gov/genomes/all/GCF/013/088/065/GCF_013088065.1_ASM1308806v1	na	ICTV species exemplar	na	haploid	viral	8213	8213	39.5	1	1	1	NCBI RefSeq	Annotation submitted by NCBI RefSeq	2021-06-01	1	1	0	29786122
GCF_004117275.1	PRJNA485481	na	na	na	2212644	2734489	Alstroemeria yellow spot virus	na	Als-2000	latest	Complete Genome	Major	Full	2019-02-12	ASM411727v1	Wageningen University and Research	GCA_004117275.1	identical	https://ftp.ncbi.nlm.nih.gov/genomes/all/GCF/004/117/275/GCF_004117275.1_ASM411727v1	na	ICTV species exemplar	na	haploid	viral	16396	16396	33.5	3	3	3	NCBI RefSeq	Annotation submitted by NCBI RefSeq	2019-09-13	5	5	0	30288607
GCF_018580905.1	PRJNA485481	na	na	na	2213167	2845910	Chlorocebus cynosuros associated smacovirus	strain=ZM09-86	na	latest	Complete Genome	Major	Full	2023-05-04	ASM1858090v1	Contact:Gabriel Gonzalez Hokkaido University, Research Center for Zoonosis Control, Division of Bioinformatics; North 20 West 10, Kitaku, Sapporo, Hokkaido 001-0020, Japan	GCA_018580905.1	identical	https://ftp.ncbi.nlm.nih.gov/genomes/all/GCF/018/580/905/GCF_018580905.1_ASM1858090v1	na	ICTV species exemplar	na	haploid	viral	2691	2691	49	1	1	1	NCBI RefSeq	Annotation submitted by NCBI RefSeq	2023-05-04	2	2	0	30962460
GCF_018580925.1	PRJNA485481	na	na	na	2213167	2845910	Chlorocebus cynosuros associated smacovirus	strain=ZM09-95	na	latest	Complete Genome	Major	Full	2023-05-04	ASM1858092v1	Contact:Gabriel Gonzalez Hokkaido University, Research Center for Zoonosis Control, Division of Bioinformatics; North 20 West 10, Kitaku, Sapporo, Hokkaido 001-0020, Japan	GCA_018580925.1	identical	https://ftp.ncbi.nlm.nih.gov/genomes/all/GCF/018/580/925/GCF_018580925.1_ASM1858092v1	na	ICTV species exemplar	na	haploid	viral	2656	2656	45	1	1	1	NCBI RefSeq	Annotation submitted by NCBI RefSeq	2023-05-04	2	2	0	30962460
GCF_018580935.1	PRJNA485481	na	na	na	2213167	2845910	Chlorocebus cynosuros associated smacovirus	strain=ZM09-83	na	latest	Complete Genome	Major	Full	2023-05-04	ASM1858093v1	Contact:Gabriel Gonzalez Hokkaido University, Research Center for Zoonosis Control, Division of Bioinformatics; North 20 West 10, Kitaku, Sapporo, Hokkaido 001-0020, Japan	GCA_018580935.1	identical	https://ftp.ncbi.nlm.nih.gov/genomes/all/GCF/018/580/935/GCF_018580935.1_ASM1858093v1	na	ICTV species exemplar	na	haploid	viral	2617	2617	42.5	1	1	1	NCBI RefSeq	Annotation submitted by NCBI RefSeq	2023-05-04	2	2	0	30962460
GCF_018580915.1	PRJNA485481	na	na	na	2213168	2843748	Papio cynocephalus associated smacovirus	strain=ZM09-74	na	latest	Complete Genome	Major	Full	2023-05-04	ASM1858091v1	Contact:Gabriel Gonzalez Hokkaido University, Research Center for Zoonosis Control, Division of Bioinformatics; North 20 West 10, Kitaku, Sapporo, Hokkaido 001-0020, Japan	GCA_018580915.1	identical	https://ftp.ncbi.nlm.nih.gov/genomes/all/GCF/018/580/915/GCF_018580915.1_ASM1858091v1	na	ICTV species exemplar	na	haploid	viral	2488	2488	45	1	1	1	NCBI RefSeq	Annotation submitted by NCBI RefSeq	2023-05-04	2	2	0	30962460
GCF_018582645.1	PRJNA485481	na	na	na	2213168	2843748	Papio cynocephalus associated smacovirus	strain=2/ZM09-71	na	latest	Complete Genome	Major	Full	2023-05-04	ASM1858264v1	Contact:Gabriel Gonzalez Hokkaido University, Research Center for Zoonosis Control, Division of Bioinformatics; North 20 West 10, Kitaku, Sapporo, Hokkaido 001-0020, Japan	GCA_018582645.1	identical	https://ftp.ncbi.nlm.nih.gov/genomes/all/GCF/018/582/645/GCF_018582645.1_ASM1858264v1	na	ICTV species exemplar	na	haploid	viral	2766	2766	42	1	1	1	NCBI RefSeq	Annotation submitted by NCBI RefSeq	2023-05-04	2	2	0	30962460
GCF_003764585.1	PRJNA485481	SAMD00129986	na	na	2218499	2844209	Escherichia phage KIT03	na	na	latest	Complete Genome	Major	Full	2021-05-27	ASM376458v1	Kyoto Institute of Technology	GCA_003764585.1	identical	https://ftp.ncbi.nlm.nih.gov/genomes/all/GCF/003/764/585/GCF_003764585.1_ASM376458v1	na	ICTV species exemplar	na	haploid	viral	166848	166848	35.5	1	1	1	NCBI RefSeq	Annotation submitted by NCBI RefSeq	2021-10-12	278	268	10	na
GCF_004133145.1	PRJNA485481	na	na	na	2218588	2218588	Thetapolyomavirus trebernacchii	na	BIS330	latest	Complete Genome	Major	Full	2019-02-12	ASM413314v1	School of Animal and Comparative Biomedical Sciences, University of Arizona	GCA_004133145.1	identical	https://ftp.ncbi.nlm.nih.gov/genomes/all/GCF/004/133/145/GCF_004133145.1_ASM413314v1	na	ICTV species exemplar	na	haploid	viral	5541	5541	45	1	1	1	NCBI RefSeq	Annotation submitted by NCBI RefSeq	2019-09-12	3	3	0	29517483
GCF_004133465.1	PRJNA485481	na	na	na	2218594	2218594	Rhimavirus A	strain=AU1	na	latest	Complete Genome	Major	Full	2019-02-12	ASM413346v1	Biotechnology and Biomolecular Sciences, University of New South Wales	GCA_004133465.1	identical	https://ftp.ncbi.nlm.nih.gov/genomes/all/GCF/004/133/465/GCF_004133465.1_ASM413346v1	na	ICTV species exemplar	na	haploid	viral	7456	7456	42	1	1	1	NCBI RefSeq	Annotation submitted by NCBI RefSeq	2019-09-12	1	1	0	na
GCF_003308615.1	PRJNA485481	na	na	na	2218611	2846074	Ruegeria phage vB_RpoP-V12	na	na	latest	Complete Genome	Major	Full	2020-07-03	ASM330861v1	Institute of Marine and Environmental Technology, University of Maryland Center for Environmental Science	GCA_003308615.1	identical	https://ftp.ncbi.nlm.nih.gov/genomes/all/GCF/003/308/615/GCF_003308615.1_ASM330861v1	na	ICTV species exemplar	na	haploid	viral	74675	74675	48	1	1	1	NCBI RefSeq	Annotation submitted by NCBI RefSeq	2020-07-03	88	85	3	na
GCF_003308735.1	PRJNA485481	na	na	na	2218612	2846075	Ruegeria phage vB_RpoP-V13	na	na	latest	Complete Genome	Major	Full	2020-07-03	ASM330873v1	Institute of Marine and Environmental Technology, University of Maryland Center for Environmental Science	GCA_003308735.1	identical	https://ftp.ncbi.nlm.nih.gov/genomes/all/GCF/003/308/735/GCF_003308735.1_ASM330873v1	na	ICTV species exemplar	na	haploid	viral	74830	74830	51	1	1	1	NCBI RefSeq	Annotation submitted by NCBI RefSeq	2020-07-03	79	79	0	na
GCF_003308695.1	PRJNA485481	na	na	na	2218617	2218617	Ruegeria phage vB_RpoS-V11	na	na	latest	Complete Genome	Major	Full	2021-02-13	ASM330869v1	Institute of Marine and Environmental Technology, University of Maryland Center for Environmental Science	GCA_003308695.1	identical	https://ftp.ncbi.nlm.nih.gov/genomes/all/GCF/003/308/695/GCF_003308695.1_ASM330869v1	na	na	na	haploid	viral	59549	59549	64	1	1	1	NCBI RefSeq	Annotation submitted by NCBI RefSeq	2021-02-13	82	82	0	na
GCF_003308755.1	PRJNA485481	na	na	na	2218618	2218618	Ruegeria phage vB_RpoS-V16	na	na	latest	Complete Genome	Major	Full	2021-02-13	ASM330875v1	Institute of Marine and Environmental Technology, University of Maryland Center for Environmental Science	GCA_003308755.1	identical	https://ftp.ncbi.nlm.nih.gov/genomes/all/GCF/003/308/755/GCF_003308755.1_ASM330875v1	na	na	na	haploid	viral	61382	61382	63.5	1	1	1	NCBI RefSeq	Annotation submitted by NCBI RefSeq	2021-02-13	83	83	0	na
GCF_003308655.1	PRJNA485481	na	na	na	2218619	2218619	Ruegeria phage vB_RpoS-V18	na	na	latest	Complete Genome	Major	Full	2021-02-13	ASM330865v1	Institute of Marine and Environmental Technology, University of Maryland Center for Environmental Science	GCA_003308655.1	identical	https://ftp.ncbi.nlm.nih.gov/genomes/all/GCF/003/308/655/GCF_003308655.1_ASM330865v1	na	na	na	haploid	viral	59111	59111	64	1	1	1	NCBI RefSeq	Annotation submitted by NCBI RefSeq	2021-02-13	82	82	0	na
GCF_003308595.1	PRJNA485481	na	na	na	2218620	2218620	Ruegeria phage vB_RpoS-V7	na	na	latest	Complete Genome	Major	Full	2021-02-13	ASM330859v1	Institute of Marine and Environmental Technology, University of Maryland Center for Environmental Science	GCA_003308595.1	identical	https://ftp.ncbi.nlm.nih.gov/genomes/all/GCF/003/308/595/GCF_003308595.1_ASM330859v1	na	na	na	haploid	viral	59573	59573	64	1	1	1	NCBI RefSeq	Annotation submitted by NCBI RefSeq	2021-02-13	84	84	0	na
GCF_018582655.1	PRJNA485481	na	na	na	2219036	3052200	Paguma larvata torque teno virus	na	Pl-TTV1-1	latest	Complete Genome	Major	Full	2023-05-04	ASM1858265v1	Contact:Hiroaki Okamoto Jichi Medical University School of Medicine, Division of Virology, Department of Infection and Immunity; 3311-1 Yakushiji, Shimotsuke, Tochigi 329-0498, Japan	GCA_018582655.1	identical	https://ftp.ncbi.nlm.nih.gov/genomes/all/GCF/018/582/655/GCF_018582655.1_ASM1858265v1	na	ICTV species exemplar	na	haploid	viral	2483	2483	46.5	1	1	1	NCBI RefSeq	Annotation submitted by NCBI RefSeq	2023-05-04	3	3	0	30149046
GCF_018582685.1	PRJNA485481	na	na	na	2219036	3052200	Paguma larvata torque teno virus	na	Pl-TTV5-2	latest	Complete Genome	Major	Full	2023-05-04	ASM1858268v1	Contact:Hiroaki Okamoto Jichi Medical University School of Medicine, Division of Virology, Department of Infection and Immunity; 3311-1 Yakushiji, Shimotsuke, Tochigi 329-0498, Japan	GCA_018582685.1	identical	https://ftp.ncbi.nlm.nih.gov/genomes/all/GCF/018/582/685/GCF_018582685.1_ASM1858268v1	na	ICTV species exemplar	na	haploid	viral	2508	2508	43.5	1	1	1	NCBI RefSeq	Annotation submitted by NCBI RefSeq	2023-05-04	3	3	0	30149046
GCF_018582695.1	PRJNA485481	na	na	na	2219036	3052200	Paguma larvata torque teno virus	na	Pl-TTV9-2	latest	Complete Genome	Major	Full	2023-05-04	ASM1858269v1	Contact:Hiroaki Okamoto Jichi Medical University School of Medicine, Division of Virology, Department of Infection and Immunity; 3311-1 Yakushiji, Shimotsuke, Tochigi 329-0498, Japan	GCA_018582695.1	identical	https://ftp.ncbi.nlm.nih.gov/genomes/all/GCF/018/582/695/GCF_018582695.1_ASM1858269v1	na	ICTV species exemplar	na	haploid	viral	2498	2498	49.5	1	1	1	NCBI RefSeq	Annotation submitted by NCBI RefSeq	2023-05-04	3	3	0	30149046
GCF_018582705.1	PRJNA485481	na	na	na	2219036	3052200	Paguma larvata torque teno virus	na	Pl-TTV9-1	latest	Complete Genome	Major	Full	2023-05-04	ASM1858270v1	Contact:Hiroaki Okamoto Jichi Medical University School of Medicine, Division of Virology, Department of Infection and Immunity; 3311-1 Yakushiji, Shimotsuke, Tochigi 329-0498, Japan	GCA_018582705.1	identical	https://ftp.ncbi.nlm.nih.gov/genomes/all/GCF/018/582/705/GCF_018582705.1_ASM1858270v1	na	ICTV species exemplar	na	haploid	viral	2039	2039	48	1	1	1	NCBI RefSeq	Annotation submitted by NCBI RefSeq	2023-05-04	3	3	0	30149046
GCF_018582715.1	PRJNA485481	na	na	na	2219036	3052200	Paguma larvata torque teno virus	na	Pl-TTV3	latest	Complete Genome	Major	Full	2023-05-04	ASM1858271v1	Contact:Hiroaki Okamoto Jichi Medical University School of Medicine, Division of Virology, Department of Infection and Immunity; 3311-1 Yakushiji, Shimotsuke, Tochigi 329-0498, Japan	GCA_018582715.1	identical	https://ftp.ncbi.nlm.nih.gov/genomes/all/GCF/018/582/715/GCF_018582715.1_ASM1858271v1	na	ICTV species exemplar	na	haploid	viral	2042	2042	45.5	1	1	1	NCBI RefSeq	Annotation submitted by NCBI RefSeq	2023-05-04	3	3	0	30149046
GCF_004133965.1	PRJNA485481	na	na	na	2219092	2219092	Sclerotinia sclerotiorum deltaflexivirus 2	na	228	latest	Complete Genome	Major	Full	2019-02-12	ASM413396v1	Plant Pathology, College of Plant Science and Technology, Huazhong Agricultural University	GCA_004133965.1	identical	https://ftp.ncbi.nlm.nih.gov/genomes/all/GCF/004/133/965/GCF_004133965.1_ASM413396v1	na	na	na	haploid	viral	6735	6735	56	1	1	1	NCBI RefSeq	Annotation submitted by NCBI RefSeq	2019-09-12	1	1	0	29857477
GCF_003260855.1	PRJNA485481	na	na	na	2219105	2955462	Botrytis cinerea hypovirus 1	na	na	latest	Complete Genome	Major	Full	2018-06-22	ASM326085v1	plant protection, Huazhong Agricultural University	GCA_003260855.1	identical	https://ftp.ncbi.nlm.nih.gov/genomes/all/GCF/003/260/855/GCF_003260855.1_ASM326085v1	na	ICTV species exemplar	na	haploid	viral	10252	10252	44.5	1	1	1	NCBI RefSeq	Annotation submitted by NCBI RefSeq	2018-06-22	1	1	0	29757259
GCF_003260875.1	PRJNA485481	na	na	na	2219106	2955455	Botrytis cinerea fusarivirus 1	na	na	latest	Complete Genome	Major	Full	2018-06-22	ASM326087v1	plant protection, Huazhong Agricultural University	GCA_003260875.1	identical	https://ftp.ncbi.nlm.nih.gov/genomes/all/GCF/003/260/875/GCF_003260875.1_ASM326087v1	na	ICTV species exemplar	na	haploid	viral	8448	8448	46	1	1	1	NCBI RefSeq	Annotation submitted by NCBI RefSeq	2018-06-22	2	2	0	29757259
GCF_003260895.1	PRJNA485481	na	na	na	2219107	2955455	Botrytis cinerea fusarivirus 1-S1	na	na	latest	Complete Genome	Major	Full	2018-06-22	ASM326089v1	plant protection, Huazhong Agricultural University	GCA_003260895.1	identical	https://ftp.ncbi.nlm.nih.gov/genomes/all/GCF/003/260/895/GCF_003260895.1_ASM326089v1	na	na	na	haploid	viral	3482	3482	45	1	1	1	NCBI RefSeq	Annotation submitted by NCBI RefSeq	2018-08-14	2	2	0	29757259
GCF_003260915.1	PRJNA485481	na	na	na	2219108	2955455	Botrytis cinerea fusarivirus 1-S2	na	na	latest	Complete Genome	Major	Full	2018-06-22	ASM326091v1	plant protection, Huazhong Agricultural University	GCA_003260915.1	identical	https://ftp.ncbi.nlm.nih.gov/genomes/all/GCF/003/260/915/GCF_003260915.1_ASM326091v1	na	na	na	haploid	viral	3253	3253	45	1	1	1	NCBI RefSeq	Annotation submitted by NCBI RefSeq	2018-08-14	2	2	0	29757259
GCF_003260935.1	PRJNA485481	na	na	na	2219109	2219109	Botrytis cinerea hypovirus 1 satellite-like RNA	na	na	latest	Complete Genome	Major	Full	2018-06-22	ASM326093v1	plant protection, Huazhong Agricultural University	GCA_003260935.1	identical	https://ftp.ncbi.nlm.nih.gov/genomes/all/GCF/003/260/935/GCF_003260935.1_ASM326093v1	na	na	na	haploid	viral	3960	3960	44.5	1	1	1	NCBI RefSeq	Annotation submitted by NCBI RefSeq	2018-06-22	1	1	0	29757259
GCF_003260955.1	PRJNA485481	na	na	na	2219110	2219110	Botrytis cinerea hypovirus 1 satellite-like RNA-S	na	na	latest	Complete Genome	Major	Full	2018-06-22	ASM326095v1	plant protection, Huazhong Agricultural University	GCA_003260955.1	identical	https://ftp.ncbi.nlm.nih.gov/genomes/all/GCF/003/260/955/GCF_003260955.1_ASM326095v1	na	na	na	haploid	viral	1413	1413	43	1	1	1	na	na		0	0	0	29757259
GCF_003847845.1	PRJNA485481	na	na	na	2219111	2844469	Alces alces faeces associated genomovirus MP111	na	MP111	latest	Complete Genome	Major	Full	2023-05-04	ASM384784v1	The Biodesign Center of Fundamental and Applied Microbiomics, Arizona State University	GCA_003847845.1	identical	https://ftp.ncbi.nlm.nih.gov/genomes/all/GCF/003/847/845/GCF_003847845.1_ASM384784v1	na	ICTV species exemplar	na	haploid	viral	2159	2159	52	1	1	1	NCBI RefSeq	Annotation submitted by NCBI RefSeq	2023-05-04	2	2	0	na
GCF_003847805.1	PRJNA485481	na	na	na	2219113	2844412	Alces alces faeces associated genomovirus MP157	na	MP157	latest	Complete Genome	Major	Full	2023-05-04	ASM384780v1	The Biodesign Center of Fundamental and Applied Microbiomics, Arizona State University	GCA_003847805.1	identical	https://ftp.ncbi.nlm.nih.gov/genomes/all/GCF/003/847/805/GCF_003847805.1_ASM384780v1	na	ICTV species exemplar	na	haploid	viral	2162	2162	52	1	1	1	NCBI RefSeq	Annotation submitted by NCBI RefSeq	2023-05-04	2	2	0	na
GCF_003847905.1	PRJNA485481	na	na	na	2219114	2844470	Alces alces faeces associated genomovirus MP43	na	MP43	latest	Complete Genome	Major	Full	2023-05-04	ASM384790v1	The Biodesign Center of Fundamental and Applied Microbiomics, Arizona State University	GCA_003847905.1	identical	https://ftp.ncbi.nlm.nih.gov/genomes/all/GCF/003/847/905/GCF_003847905.1_ASM384790v1	na	ICTV species exemplar	na	haploid	viral	2141	2141	52.5	1	1	1	NCBI RefSeq	Annotation submitted by NCBI RefSeq	2023-05-04	2	2	0	na
GCF_003847885.1	PRJNA485481	na	na	na	2219115	2844617	Alces alces faeces associated genomovirus MP68	na	MP68	latest	Complete Genome	Major	Full	2023-05-04	ASM384788v1	The Biodesign Center of Fundamental and Applied Microbiomics, Arizona State University	GCA_003847885.1	identical	https://ftp.ncbi.nlm.nih.gov/genomes/all/GCF/003/847/885/GCF_003847885.1_ASM384788v1	na	ICTV species exemplar	na	haploid	viral	2249	2249	52	1	1	1	NCBI RefSeq	Annotation submitted by NCBI RefSeq	2023-05-04	2	2	0	na
GCF_003847865.1	PRJNA485481	na	na	na	2219116	2844411	Alces alces faeces associated genomovirus MP84	na	MP84	latest	Complete Genome	Major	Full	2023-05-04	ASM384786v1	The Biodesign Center of Fundamental and Applied Microbiomics, Arizona State University	GCA_003847865.1	identical	https://ftp.ncbi.nlm.nih.gov/genomes/all/GCF/003/847/865/GCF_003847865.1_ASM384786v1	na	ICTV species exemplar	na	haploid	viral	2175	2175	53	1	1	1	NCBI RefSeq	Annotation submitted by NCBI RefSeq	2023-05-04	2	2	0	na
GCF_003847785.1	PRJNA485481	na	na	na	2219118	2219118	Lepus americanus faeces associated genomovirus SHP111	na	SHP111	latest	Complete Genome	Major	Full	2019-02-12	ASM384778v1	The Biodesign Center of Fundamental and Applied Microbiomics, Arizona State University	GCA_003847785.1	identical	https://ftp.ncbi.nlm.nih.gov/genomes/all/GCF/003/847/785/GCF_003847785.1_ASM384778v1	na	na	na	haploid	viral	2134	2134	52	1	1	1	NCBI RefSeq	Annotation submitted by NCBI RefSeq	2019-09-12	2	2	0	na
GCF_003847745.1	PRJNA485481	na	na	na	2219120	2219120	Lepus americanus faeces associated genomovirus SHP7	na	SHP7	latest	Complete Genome	Major	Full	2019-02-12	ASM384774v1	The Biodesign Center of Fundamental and Applied Microbiomics, Arizona State University	GCA_003847745.1	identical	https://ftp.ncbi.nlm.nih.gov/genomes/all/GCF/003/847/745/GCF_003847745.1_ASM384774v1	na	na	na	haploid	viral	2142	2142	53	1	1	1	NCBI RefSeq	Annotation submitted by NCBI RefSeq	2019-09-12	2	2	0	na
GCF_003847725.1	PRJNA485481	na	na	na	2219121	2844471	Lepus americanus faeces associated genomovirus SHP9	na	SHP9	latest	Complete Genome	Major	Full	2023-05-04	ASM384772v1	The Biodesign Center of Fundamental and Applied Microbiomics, Arizona State University	GCA_003847725.1	identical	https://ftp.ncbi.nlm.nih.gov/genomes/all/GCF/003/847/725/GCF_003847725.1_ASM384772v1	na	ICTV species exemplar	na	haploid	viral	2104	2104	52	1	1	1	NCBI RefSeq	Annotation submitted by NCBI RefSeq	2023-05-04	2	2	0	na
GCF_003848005.1	PRJNA485481	na	na	na	2219123	2844475	Lynx canadensis faeces associated genomovirus CL1 148	na	CL1_148	latest	Complete Genome	Major	Full	2019-02-12	ASM384800v1	The Biodesign Center of Fundamental and Applied Microbiomics, Arizona State University	GCA_003848005.1	identical	https://ftp.ncbi.nlm.nih.gov/genomes/all/GCF/003/848/005/GCF_003848005.1_ASM384800v1	na	ICTV species exemplar	na	haploid	viral	2188	2188	51	1	1	1	NCBI RefSeq	Annotation submitted by NCBI RefSeq	2019-09-12	2	2	0	na
GCF_003848125.1	PRJNA485481	na	na	na	2219124	2844468	Lynx canadensis faeces associated genomovirus CL1 46	na	CL1_46	latest	Complete Genome	Major	Full	2023-05-04	ASM384812v1	The Biodesign Center of Fundamental and Applied Microbiomics, Arizona State University	GCA_003848125.1	identical	https://ftp.ncbi.nlm.nih.gov/genomes/all/GCF/003/848/125/GCF_003848125.1_ASM384812v1	na	ICTV species exemplar	na	haploid	viral	2121	2121	52.5	1	1	1	NCBI RefSeq	Annotation submitted by NCBI RefSeq	2023-05-04	2	2	0	na
GCF_003848105.1	PRJNA485481	na	na	na	2219125	2844472	Lynx canadensis faeces associated genomovirus CL1 48	na	CL1_48	latest	Complete Genome	Major	Full	2019-02-12	ASM384810v1	The Biodesign Center of Fundamental and Applied Microbiomics, Arizona State University	GCA_003848105.1	identical	https://ftp.ncbi.nlm.nih.gov/genomes/all/GCF/003/848/105/GCF_003848105.1_ASM384810v1	na	ICTV species exemplar	na	haploid	viral	2309	2309	53	1	1	1	NCBI RefSeq	Annotation submitted by NCBI RefSeq	2019-09-12	2	2	0	na
GCF_003848065.1	PRJNA485481	na	na	na	2219127	2844473	Lynx canadensis faeces associated genomovirus CL1 71	na	CL1_71	latest	Complete Genome	Major	Full	2023-05-04	ASM384806v1	The Biodesign Center of Fundamental and Applied Microbiomics, Arizona State University	GCA_003848065.1	identical	https://ftp.ncbi.nlm.nih.gov/genomes/all/GCF/003/848/065/GCF_003848065.1_ASM384806v1	na	ICTV species exemplar	na	haploid	viral	2211	2211	54	1	1	1	NCBI RefSeq	Annotation submitted by NCBI RefSeq	2023-05-04	2	2	0	na
GCF_003847925.1	PRJNA485481	na	na	na	2219132	2844474	Lynx canadensis faeces associated genomovirus CL5 48	na	CL5_48	latest	Complete Genome	Major	Full	2023-05-04	ASM384792v1	The Biodesign Center of Fundamental and Applied Microbiomics, Arizona State University	GCA_003847925.1	identical	https://ftp.ncbi.nlm.nih.gov/genomes/all/GCF/003/847/925/GCF_003847925.1_ASM384792v1	na	ICTV species exemplar	na	haploid	viral	2201	2201	51	1	1	1	NCBI RefSeq	Annotation submitted by NCBI RefSeq	2023-05-04	2	2	0	na
GCF_003848285.1	PRJNA485481	na	na	na	2219133	2219133	Alces alces faeces associated microvirus MP10 5560	na	MP10_5560	latest	Complete Genome	Major	Full	2019-02-12	ASM384828v1	The Biodesign Center of Fundamental and Applied Microbiomics, Arizona State University	GCA_003848285.1	identical	https://ftp.ncbi.nlm.nih.gov/genomes/all/GCF/003/848/285/GCF_003848285.1_ASM384828v1	na	na	na	haploid	viral	5497	5497	38	1	1	1	NCBI RefSeq	Annotation submitted by NCBI RefSeq	2019-09-12	6	6	0	na
GCF_003848265.1	PRJNA485481	na	na	na	2219134	2219134	Alces alces faeces associated microvirus MP11 5517	na	MP11_5517	latest	Complete Genome	Major	Full	2019-02-12	ASM384826v1	The Biodesign Center of Fundamental and Applied Microbiomics, Arizona State University	GCA_003848265.1	identical	https://ftp.ncbi.nlm.nih.gov/genomes/all/GCF/003/848/265/GCF_003848265.1_ASM384826v1	na	na	na	haploid	viral	5398	5398	32.5	1	1	1	NCBI RefSeq	Annotation submitted by NCBI RefSeq	2019-09-12	6	6	0	na
GCF_003848245.1	PRJNA485481	na	na	na	2219135	2219135	Alces alces faeces associated microvirus MP12 5423	na	MP12_5423	latest	Complete Genome	Major	Full	2019-02-12	ASM384824v1	The Biodesign Center of Fundamental and Applied Microbiomics, Arizona State University	GCA_003848245.1	identical	https://ftp.ncbi.nlm.nih.gov/genomes/all/GCF/003/848/245/GCF_003848245.1_ASM384824v1	na	na	na	haploid	viral	5360	5360	38	1	1	1	NCBI RefSeq	Annotation submitted by NCBI RefSeq	2019-09-12	6	6	0	na
GCF_003848225.1	PRJNA485481	na	na	na	2219136	2219136	Alces alces faeces associated microvirus MP15 5067	na	MP15_5067	latest	Complete Genome	Major	Full	2019-02-12	ASM384822v1	The Biodesign Center of Fundamental and Applied Microbiomics, Arizona State University	GCA_003848225.1	identical	https://ftp.ncbi.nlm.nih.gov/genomes/all/GCF/003/848/225/GCF_003848225.1_ASM384822v1	na	na	na	haploid	viral	5004	5004	37	1	1	1	NCBI RefSeq	Annotation submitted by NCBI RefSeq	2019-09-12	4	4	0	na
GCF_003848205.1	PRJNA485481	na	na	na	2219137	2219137	Alces alces faeces associated microvirus MP18 4940	na	MP18_4940	latest	Complete Genome	Major	Full	2019-02-12	ASM384820v1	The Biodesign Center of Fundamental and Applied Microbiomics, Arizona State University	GCA_003848205.1	identical	https://ftp.ncbi.nlm.nih.gov/genomes/all/GCF/003/848/205/GCF_003848205.1_ASM384820v1	na	na	na	haploid	viral	4892	4892	37	1	1	1	NCBI RefSeq	Annotation submitted by NCBI RefSeq	2019-09-12	4	4	0	na
GCF_003848185.1	PRJNA485481	na	na	na	2219138	2219138	Alces alces faeces associated microvirus MP21 4718	na	MP21_4718	latest	Complete Genome	Major	Full	2019-02-12	ASM384818v1	The Biodesign Center of Fundamental and Applied Microbiomics, Arizona State University	GCA_003848185.1	identical	https://ftp.ncbi.nlm.nih.gov/genomes/all/GCF/003/848/185/GCF_003848185.1_ASM384818v1	na	na	na	haploid	viral	4662	4662	48.5	1	1	1	NCBI RefSeq	Annotation submitted by NCBI RefSeq	2019-09-12	3	3	0	na
GCF_003848305.1	PRJNA485481	na	na	na	2219139	2219139	Alces alces faeces associated microvirus MP3 6497	na	MP3_6497	latest	Complete Genome	Major	Full	2019-02-12	ASM384830v1	The Biodesign Center of Fundamental and Applied Microbiomics, Arizona State University	GCA_003848305.1	identical	https://ftp.ncbi.nlm.nih.gov/genomes/all/GCF/003/848/305/GCF_003848305.1_ASM384830v1	na	na	na	haploid	viral	6434	6434	36.5	1	1	1	NCBI RefSeq	Annotation submitted by NCBI RefSeq	2019-09-12	3	3	0	na
GCF_003848345.1	PRJNA485481	na	na	na	2219141	2219141	Lynx canadensis associated microvirus CLP 9413	na	CLP_9413	latest	Complete Genome	Major	Full	2019-02-12	ASM384834v1	The Biodesign Center of Fundamental and Applied Microbiomics, Arizona State University	GCA_003848345.1	identical	https://ftp.ncbi.nlm.nih.gov/genomes/all/GCF/003/848/345/GCF_003848345.1_ASM384834v1	na	na	na	haploid	viral	5312	5312	50	1	1	1	NCBI RefSeq	Annotation submitted by NCBI RefSeq	2019-09-12	4	4	0	na
GCF_003963675.1	PRJNA485481	na	na	na	2219142	2845874	Alces alces faeces associated smacovirus MP78	na	MP78	latest	Complete Genome	Major	Full	2019-02-12	ASM396367v1	The Biodesign Center of Fundamental and Applied Microbiomics, Arizona State University	GCA_003963675.1	identical	https://ftp.ncbi.nlm.nih.gov/genomes/all/GCF/003/963/675/GCF_003963675.1_ASM396367v1	na	ICTV species exemplar	na	haploid	viral	3028	3028	41.5	1	1	1	NCBI RefSeq	Annotation submitted by NCBI RefSeq	2019-09-12	2	2	0	na
