## Supplementary Table S2 for "Improving Metagenomics Classification with Kmask: Entropy-Based Masking of Low-Complexity Regions" (part 30 of 32)

### Sheet: TableS2d_viruses (continued)
## See ftp://ftp.ncbi.nlm.nih.gov/genomes/README_assembly_summary.txt for a description of the columns in this file.
GCF_003848145.1	PRJNA485481	na	na	na	2219143	2219143	Alces alces faeces associated circular virus MP65	na	MP65	latest	Complete Genome	Major	Full	2019-02-12	ASM384814v1	The Biodesign Center of Fundamental and Applied Microbiomics, Arizona State University	GCA_003848145.1	identical	https://ftp.ncbi.nlm.nih.gov/genomes/all/GCF/003/848/145/GCF_003848145.1_ASM384814v1	na	na	na	haploid	viral	2826	2826	49.5	1	1	1	NCBI RefSeq	Annotation submitted by NCBI RefSeq	2019-09-12	2	2	0	na
GCF_003848165.1	PRJNA485481	na	na	na	2219217	2219217	Lepus americanus faeces associated microvirus SHP1 6472	na	SHP1_6472	latest	Complete Genome	Major	Full	2019-02-12	ASM384816v1	The Biodesign Center of Fundamental and Applied Microbiomics, Arizona State University	GCA_003848165.1	identical	https://ftp.ncbi.nlm.nih.gov/genomes/all/GCF/003/848/165/GCF_003848165.1_ASM384816v1	na	na	na	haploid	viral	6357	6357	37	1	1	1	NCBI RefSeq	Annotation submitted by NCBI RefSeq	2019-09-12	3	3	0	na
GCF_004133065.1	PRJNA485481	na	na	na	2219873	3060819	Yerba mate-associated circular DNA virus 1	na	Obera	latest	Complete Genome	Major	Full	2019-02-12	ASM413306v1	Phytovirology, IPAVE-CIAP-INTA	GCA_004133065.1	identical	https://ftp.ncbi.nlm.nih.gov/genomes/all/GCF/004/133/065/GCF_004133065.1_ASM413306v1	na	na	na	haploid	viral	2707	2707	46.5	1	1	1	NCBI RefSeq	Annotation submitted by NCBI RefSeq	2019-09-12	5	5	0	29876781
GCF_029884195.1	PRJNA485481	na	na	na	2219873	3060819	Yerba mate-associated circular DNA virus 1	na	Jardin America	latest	Complete Genome	Major	Full	2023-05-04	ASM2988419v1	Phytovirology, IPAVE-CIAP-INTA	GCA_029884195.1	identical	https://ftp.ncbi.nlm.nih.gov/genomes/all/GCF/029/884/195/GCF_029884195.1_ASM2988419v1	na	ICTV species exemplar	na	haploid	viral	2707	2707	46.5	1	1	1	NCBI RefSeq	Annotation submitted by NCBI RefSeq	2023-05-04	5	5	0	29876781
GCF_003260755.1	PRJNA485481	na	na	na	2220002	2220002	Sichuan takin enterovirus	na	LLT03	latest	Complete Genome	Major	Full	2018-06-22	ASM326075v1	Microbiology, The University of Hong Kong	GCA_003260755.1	identical	https://ftp.ncbi.nlm.nih.gov/genomes/all/GCF/003/260/755/GCF_003260755.1_ASM326075v1	na	na	na	haploid	viral	6519	6519	47.5	1	1	1	NCBI RefSeq	Annotation submitted by NCBI RefSeq	2018-06-22	1	1	0	29886344
GCF_003260775.1	PRJNA485481	na	na	na	2220003	2220003	Sichuan takin astrovirus	na	LLT03	latest	Complete Genome	Major	Full	2018-06-22	ASM326077v1	Microbiology, The University of Hong Kong	GCA_003260775.1	identical	https://ftp.ncbi.nlm.nih.gov/genomes/all/GCF/003/260/775/GCF_003260775.1_ASM326077v1	na	na	na	haploid	viral	6233	6233	53.5	1	1	1	NCBI RefSeq	Annotation submitted by NCBI RefSeq	2018-06-22	3	3	0	29886344
GCF_003847685.1	PRJNA485481	na	na	na	2230896	2844432	Bark beetle-associated genomovirus 1	na	BbaGV-1_US-AB02_739-2014	latest	Complete Genome	Major	Full	2019-02-12	ASM384768v1	The Biodesign Center of Fundamental and Applied Microbiomics, Center for Evolution and Medicine, Arizona State University	GCA_003847685.1	identical	https://ftp.ncbi.nlm.nih.gov/genomes/all/GCF/003/847/685/GCF_003847685.1_ASM384768v1	na	ICTV species exemplar	na	haploid	viral	2123	2123	51.5	1	1	1	NCBI RefSeq	Annotation submitted by NCBI RefSeq	2019-09-12	2	2	0	na
GCF_003847665.1	PRJNA485481	na	na	na	2230897	2844433	Bark beetle-associated genomovirus 2	na	BbaGV-2_US-AB02_1133-2014	latest	Complete Genome	Major	Full	2023-05-04	ASM384766v1	The Biodesign Center of Fundamental and Applied Microbiomics, Center for Evolution and Medicine, Arizona State University	GCA_003847665.1	identical	https://ftp.ncbi.nlm.nih.gov/genomes/all/GCF/003/847/665/GCF_003847665.1_ASM384766v1	na	ICTV species exemplar	na	haploid	viral	2106	2106	52.5	1	1	1	NCBI RefSeq	Annotation submitted by NCBI RefSeq	2023-05-04	2	2	0	na
GCF_003847645.1	PRJNA485481	na	na	na	2230898	2844434	Bark beetle-associated genomovirus 3	na	BbaGV-3_US-AB02_1323-2014	latest	Complete Genome	Major	Full	2023-05-04	ASM384764v1	The Biodesign Center of Fundamental and Applied Microbiomics, Center for Evolution and Medicine, Arizona State University	GCA_003847645.1	identical	https://ftp.ncbi.nlm.nih.gov/genomes/all/GCF/003/847/645/GCF_003847645.1_ASM384764v1	na	ICTV species exemplar	na	haploid	viral	2125	2125	52.5	1	1	1	NCBI RefSeq	Annotation submitted by NCBI RefSeq	2023-05-04	2	2	0	na
GCF_003847625.1	PRJNA485481	na	na	na	2230899	2844435	Bark beetle-associated genomovirus 4	na	BbaGV-4_US-AB02_249-2014	latest	Complete Genome	Major	Full	2023-05-04	ASM384762v1	The Biodesign Center of Fundamental and Applied Microbiomics, Center for Evolution and Medicine, Arizona State University	GCA_003847625.1	identical	https://ftp.ncbi.nlm.nih.gov/genomes/all/GCF/003/847/625/GCF_003847625.1_ASM384762v1	na	ICTV species exemplar	na	haploid	viral	2122	2122	51.5	1	1	1	NCBI RefSeq	Annotation submitted by NCBI RefSeq	2023-05-04	2	2	0	na
GCF_003847605.1	PRJNA485481	na	na	na	2230900	2844436	Bark beetle-associated genomovirus 5	na	BbaGV-5_US-AB01_6-2014	latest	Complete Genome	Major	Full	2019-02-12	ASM384760v1	The Biodesign Center of Fundamental and Applied Microbiomics, Center for Evolution and Medicine, Arizona State University	GCA_003847605.1	identical	https://ftp.ncbi.nlm.nih.gov/genomes/all/GCF/003/847/605/GCF_003847605.1_ASM384760v1	na	ICTV species exemplar	na	haploid	viral	2205	2205	52.5	1	1	1	NCBI RefSeq	Annotation submitted by NCBI RefSeq	2019-09-12	2	2	0	na
GCF_003260715.1	PRJNA485481	na	na	na	2230910	2955967	Aedes anphevirus	strain=RML-12	na	latest	Complete Genome	Major	Full	2023-05-04	ASM326071v1	Australian Infectious Disease Research Centre, School of Biological Sciences, The University of Queensland	GCA_003260715.1	identical	https://ftp.ncbi.nlm.nih.gov/genomes/all/GCF/003/260/715/GCF_003260715.1_ASM326071v1	na	ICTV species exemplar	na	haploid	viral	12842	12842	46.5	1	1	1	NCBI RefSeq	Annotation submitted by NCBI RefSeq	2023-05-04	2	2	0	na
GCF_003341835.1	PRJNA485481	na	na	na	2231334	3430059	Salmonella phage S100	na	na	latest	Complete Genome	Major	Full	2023-04-05	ASM334183v1	Department of Veterinary and Animal Sciences, University of Copenhagen	GCA_003341835.1	identical	https://ftp.ncbi.nlm.nih.gov/genomes/all/GCF/003/341/835/GCF_003341835.1_ASM334183v1	na	ICTV species exemplar	na	haploid	viral	43468	43468	49.5	1	1	1	NCBI RefSeq	Annotation submitted by NCBI RefSeq	2023-04-05	66	66	0	30888719
GCF_003341855.1	PRJNA485481	na	na	na	2231336	3430060	Salmonella phage S102	na	na	latest	Complete Genome	Major	Full	2023-04-05	ASM334185v1	Department of Veterinary and Animal Sciences, University of Copenhagen	GCA_003341855.1	identical	https://ftp.ncbi.nlm.nih.gov/genomes/all/GCF/003/341/855/GCF_003341855.1_ASM334185v1	na	ICTV species exemplar	na	haploid	viral	42439	42439	49.5	1	1	1	NCBI RefSeq	Annotation submitted by NCBI RefSeq	2023-04-05	64	64	0	30888719
GCF_003341975.1	PRJNA485481	na	na	na	2231342	2732024	Salmonella phage S113	na	na	latest	Complete Genome	Major	Full	2020-05-15	ASM334197v1	Department of Veterinary and Animal Sciences, University of Copenhagen	GCA_003341975.1	identical	https://ftp.ncbi.nlm.nih.gov/genomes/all/GCF/003/341/975/GCF_003341975.1_ASM334197v1	na	ICTV species exemplar	na	haploid	viral	112582	112582	40	1	1	1	NCBI RefSeq	Annotation submitted by NCBI RefSeq	2020-05-15	194	168	26	30888719
GCF_003341995.1	PRJNA485481	na	na	na	2231343	2732025	Salmonella phage S114	na	na	latest	Complete Genome	Major	Full	2020-05-15	ASM334199v1	Department of Veterinary and Animal Sciences, University of Copenhagen	GCA_003341995.1	identical	https://ftp.ncbi.nlm.nih.gov/genomes/all/GCF/003/341/995/GCF_003341995.1_ASM334199v1	na	ICTV species exemplar	na	haploid	viral	110926	110926	40	1	1	1	NCBI RefSeq	Annotation submitted by NCBI RefSeq	2020-05-15	193	163	30	30888719
GCF_003342035.1	PRJNA485481	na	na	na	2231345	2732026	Salmonella phage S116	na	na	latest	Complete Genome	Major	Full	2020-05-15	ASM334203v1	Department of Veterinary and Animal Sciences, University of Copenhagen	GCA_003342035.1	identical	https://ftp.ncbi.nlm.nih.gov/genomes/all/GCF/003/342/035/GCF_003342035.1_ASM334203v1	na	ICTV species exemplar	na	haploid	viral	110664	110664	40	1	1	1	NCBI RefSeq	Annotation submitted by NCBI RefSeq	2020-05-15	187	159	28	30888719
GCF_003342535.1	PRJNA485481	na	na	na	2231347	2846097	Salmonella phage S118	na	na	latest	Complete Genome	Major	Full	2020-07-03	ASM334253v1	Department of Veterinary and Animal Sciences, University of Copenhagen	GCA_003342535.1	identical	https://ftp.ncbi.nlm.nih.gov/genomes/all/GCF/003/342/535/GCF_003342535.1_ASM334253v1	na	ICTV species exemplar	na	haploid	viral	157013	157013	45	1	1	1	NCBI RefSeq	Annotation submitted by NCBI RefSeq	2020-07-04	207	203	4	30888719
GCF_003342415.1	PRJNA485481	na	na	na	2231351	2732027	Salmonella phage S124	na	na	latest	Complete Genome	Major	Full	2020-05-15	ASM334241v1	Department of Veterinary and Animal Sciences, University of Copenhagen	GCA_003342415.1	identical	https://ftp.ncbi.nlm.nih.gov/genomes/all/GCF/003/342/415/GCF_003342415.1_ASM334241v1	na	ICTV species exemplar	na	haploid	viral	112564	112564	40	1	1	1	NCBI RefSeq	Annotation submitted by NCBI RefSeq	2020-05-15	184	156	28	30888719
GCF_003342135.1	PRJNA485481	na	na	na	2231352	2732028	Salmonella phage S126	na	na	latest	Complete Genome	Major	Full	2020-05-15	ASM334213v1	Department of Veterinary and Animal Sciences, University of Copenhagen	GCA_003342135.1	identical	https://ftp.ncbi.nlm.nih.gov/genomes/all/GCF/003/342/135/GCF_003342135.1_ASM334213v1	na	ICTV species exemplar	na	haploid	viral	111999	111999	40	1	1	1	NCBI RefSeq	Annotation submitted by NCBI RefSeq	2020-05-15	181	153	28	30888719
GCF_003342175.1	PRJNA485481	na	na	na	2231354	2733989	Salmonella phage S131	na	na	latest	Complete Genome	Major	Full	2020-05-15	ASM334217v1	Department of Veterinary and Animal Sciences, University of Copenhagen	GCA_003342175.1	identical	https://ftp.ncbi.nlm.nih.gov/genomes/all/GCF/003/342/175/GCF_003342175.1_ASM334217v1	na	ICTV species exemplar	na	haploid	viral	110091	110091	39	1	1	1	NCBI RefSeq	Annotation submitted by NCBI RefSeq	2020-05-15	174	150	24	30888719
GCF_003342195.1	PRJNA485481	na	na	na	2231355	2732029	Salmonella phage S132	na	na	latest	Complete Genome	Major	Full	2020-05-15	ASM334219v1	Department of Veterinary and Animal Sciences, University of Copenhagen	GCA_003342195.1	identical	https://ftp.ncbi.nlm.nih.gov/genomes/all/GCF/003/342/195/GCF_003342195.1_ASM334219v1	na	ICTV species exemplar	na	haploid	viral	116832	116832	40	1	1	1	NCBI RefSeq	Annotation submitted by NCBI RefSeq	2020-05-15	175	147	28	30888719
GCF_003342215.1	PRJNA485481	na	na	na	2231356	2732030	Salmonella phage S133	na	na	latest	Complete Genome	Major	Full	2020-05-15	ASM334221v1	Department of Veterinary and Animal Sciences, University of Copenhagen	GCA_003342215.1	identical	https://ftp.ncbi.nlm.nih.gov/genomes/all/GCF/003/342/215/GCF_003342215.1_ASM334221v1	na	ICTV species exemplar	na	haploid	viral	110926	110926	40	1	1	1	NCBI RefSeq	Annotation submitted by NCBI RefSeq	2020-05-15	193	163	30	30888719
GCF_003342315.1	PRJNA485481	na	na	na	2231362	2732031	Salmonella phage S147	na	na	latest	Complete Genome	Major	Full	2020-05-15	ASM334231v1	Department of Veterinary and Animal Sciences, University of Copenhagen	GCA_003342315.1	identical	https://ftp.ncbi.nlm.nih.gov/genomes/all/GCF/003/342/315/GCF_003342315.1_ASM334231v1	na	ICTV species exemplar	na	haploid	viral	111447	111447	40	1	1	1	NCBI RefSeq	Annotation submitted by NCBI RefSeq	2020-05-15	189	161	28	30888719
GCF_013088075.1	PRJNA485481	na	na	na	2231646	3433040	Sesame yellow mosaic virus	na	SeYMV_386	latest	Complete Genome	Major	Full	2023-05-04	ASM1308807v1	Institute of Agricultural Sciences, University of the Punjab	GCA_013088075.1	identical	https://ftp.ncbi.nlm.nih.gov/genomes/all/GCF/013/088/075/GCF_013088075.1_ASM1308807v1	na	ICTV species exemplar	na	haploid	viral	2964	2964	42	1	1	1	NCBI RefSeq	Annotation submitted by NCBI RefSeq	2023-05-04	6	6	0	na
GCF_018583005.1	PRJNA485481	na	na	na	2231774	3427570	Sclerotinia sclerotiorum ourmia-like virus 3	na	SsOLV3	latest	Complete Genome	Major	Full	2023-05-04	ASM1858300v1	Plant Pathology, College of Plant Science, Huazhong Agricultural University	GCA_018583005.1	identical	https://ftp.ncbi.nlm.nih.gov/genomes/all/GCF/018/583/005/GCF_018583005.1_ASM1858300v1	na	ICTV species exemplar	na	haploid	viral	2442	2442	49.5	1	1	1	NCBI RefSeq	Annotation submitted by NCBI RefSeq	2023-05-04	1	1	0	na
GCF_003307575.1	PRJNA485481	na	na	na	2233775	2732781	Escherichia phage vB_EcoP_S523	na	na	latest	Complete Genome	Major	Full	2020-05-15	ASM330757v1	School of Agriculture and Biology, Shanghai Jiao Tong University	GCA_003307575.1	identical	https://ftp.ncbi.nlm.nih.gov/genomes/all/GCF/003/307/575/GCF_003307575.1_ASM330757v1	na	ICTV species exemplar	na	haploid	viral	39825	39825	49	1	1	1	NCBI RefSeq	Annotation submitted by NCBI RefSeq	2021-10-12	45	45	0	na
GCF_003307595.1	PRJNA485481	SAMN11874326	na	na	2233992	2734010	Escherichia phage LL5	strain=Escherichia coli str. MG1655	na	latest	Complete Genome	Major	Full	2020-05-15	ASM330759v1	Center for Phage Technology	GCA_003307595.1	identical	https://ftp.ncbi.nlm.nih.gov/genomes/all/GCF/003/307/595/GCF_003307595.1_ASM330759v1	na	ICTV species exemplar	na	haploid	viral	49788	49788	42.5	1	1	1	NCBI RefSeq	Annotation submitted by NCBI RefSeq	2021-10-12	88	88	0	31270204
GCF_003342395.1	PRJNA485481	SAMN11259649	na	na	2234035	2956462	Salmonella phage Skate	na	na	latest	Complete Genome	Major	Full	2021-05-01	ASM334239v1	Center for Phage Technology	GCA_003342395.1	identical	https://ftp.ncbi.nlm.nih.gov/genomes/all/GCF/003/342/395/GCF_003342395.1_ASM334239v1	na	ICTV species exemplar	na	haploid	viral	47393	47393	46	1	1	1	NCBI RefSeq	Annotation submitted by NCBI RefSeq	2021-10-12	91	90	1	31270198
GCF_003308395.1	PRJNA485481	SAMN11259693	na	na	2234047	2956014	Klebsiella phage Mineola	na	na	latest	Complete Genome	Major	Full	2021-06-02	ASM330839v1	Center for Phage Technology	GCA_003308395.1	identical	https://ftp.ncbi.nlm.nih.gov/genomes/all/GCF/003/308/395/GCF_003308395.1_ASM330839v1	na	ICTV species exemplar	na	haploid	viral	166130	166130	39.5	1	1	1	NCBI RefSeq	Annotation submitted by NCBI RefSeq	2021-10-12	292	276	16	31023798
GCF_003308515.1	PRJNA485481	na	na	na	2234080	2956205	Escherichia phage SF	na	na	latest	Complete Genome	Major	Full	2021-06-02	ASM330851v1	School of Biological Sciences, University of Science Malaysia	GCA_003308515.1	identical	https://ftp.ncbi.nlm.nih.gov/genomes/all/GCF/003/308/515/GCF_003308515.1_ASM330851v1	na	ICTV species exemplar	na	haploid	viral	168695	168695	37.5	1	1	1	NCBI RefSeq	Annotation submitted by NCBI RefSeq	2021-10-12	262	262	0	na
GCF_003307555.1	PRJNA485481	na	na	na	2234086	3060008	Escherichia phage phi G17	na	na	latest	Complete Genome	Major	Full	2023-01-31	ASM330755v1	Biological Sciences, North-West University	GCA_003307555.1	identical	https://ftp.ncbi.nlm.nih.gov/genomes/all/GCF/003/307/555/GCF_003307555.1_ASM330755v1	na	ICTV species exemplar	na	haploid	viral	68270	68270	43.5	1	1	1	NCBI RefSeq	Annotation submitted by NCBI RefSeq	2023-01-31	78	78	0	na
GCF_003341015.1	PRJNA485481	na	na	na	2234092	3429154	Escherichia phage Halfdan	na	na	latest	Complete Genome	Major	Full	2023-03-29	ASM334101v1	Department of Environmental Science, Aarhus University	GCA_003341015.1	identical	https://ftp.ncbi.nlm.nih.gov/genomes/all/GCF/003/341/015/GCF_003341015.1_ASM334101v1	na	ICTV species exemplar	na	haploid	viral	42858	42858	53.5	1	1	1	NCBI RefSeq	Annotation submitted by NCBI RefSeq	2023-03-29	56	56	0	na
GCF_003600665.1	PRJNA485481	na	na	na	2234093	2734159	Escherichia phage C130_2	na	na	latest	Complete Genome	Major	Full	2020-05-15	ASM360066v1	Institute of Medical Microbiology, Justus Liebig University Giessen	GCA_003600665.1	identical	https://ftp.ncbi.nlm.nih.gov/genomes/all/GCF/003/600/665/GCF_003600665.1_ASM360066v1	na	ICTV species exemplar	na	haploid	viral	41775	41775	55.5	1	1	1	NCBI RefSeq	Annotation submitted by NCBI RefSeq	2020-05-15	59	59	0	30238162
GCF_023122965.1	PRJNA485481	SAMN08134338	na	na	2248769	3427745	Birch carlavirus	na	BpenGer407526_5M	latest	Complete Genome	Major	Full	2023-05-04	ASM2312296v1	Humboldt University Berlin	GCA_023122965.1	identical	https://ftp.ncbi.nlm.nih.gov/genomes/all/GCF/023/122/965/GCF_023122965.1_ASM2312296v1	na	ICTV species exemplar	na	haploid	viral	8896	8896	42.5	1	1	1	NCBI RefSeq	Annotation submitted by NCBI RefSeq	2023-05-04	6	6	0	na
GCF_004131705.1	PRJNA485481	na	na	na	2248770	3432951	Panax notoginseng virus B	na	YNSL1212	latest	Complete Genome	Major	Full	2019-02-12	ASM413170v1	Yangtze University, College of Agriculture	GCA_004131705.1	identical	https://ftp.ncbi.nlm.nih.gov/genomes/all/GCF/004/131/705/GCF_004131705.1_ASM413170v1	na	na	na	haploid	viral	4993	4993	42	1	1	1	NCBI RefSeq	Annotation submitted by NCBI RefSeq	2019-09-12	2	2	0	na
GCF_018583155.1	PRJNA485481	na	na	na	2249313	3048266	Phascolarctid gammaherpesvirus 1	strain=36M/11	na	latest	Complete Genome	Major	Full	2021-06-01	ASM1858315v1	University of Melbourne	GCA_018583155.1	identical	https://ftp.ncbi.nlm.nih.gov/genomes/all/GCF/018/583/155/GCF_018583155.1_ASM1858315v1	na	ICTV species exemplar	na	haploid	viral	116729	116729	44.5	1	1	1	NCBI RefSeq	Annotation submitted by NCBI RefSeq	2021-06-01	76	76	0	30567986
GCF_003369005.1	PRJNA485481	na	na	na	2249765	2845735	Paenibacillus phage Eltigre	na	na	latest	Complete Genome	Major	Full	2020-06-19	ASM336900v1	School of Life Sciences, University of Nevada Las Vegas	GCA_003369005.1	identical	https://ftp.ncbi.nlm.nih.gov/genomes/all/GCF/003/369/005/GCF_003369005.1_ASM336900v1	na	ICTV species exemplar	na	haploid	viral	38675	38675	41.5	1	1	1	NCBI RefSeq	Annotation submitted by NCBI RefSeq	2021-10-12	67	67	0	na
GCF_003369025.1	PRJNA485481	na	na	na	2249767	2845738	Paenibacillus phage Jacopo	na	na	latest	Complete Genome	Major	Full	2020-06-19	ASM336902v1	School of Life Sciences, University of Nevada Las Vegas	GCA_003369025.1	identical	https://ftp.ncbi.nlm.nih.gov/genomes/all/GCF/003/369/025/GCF_003369025.1_ASM336902v1	na	ICTV species exemplar	na	haploid	viral	38526	38526	41.5	1	1	1	NCBI RefSeq	Annotation submitted by NCBI RefSeq	2021-10-12	66	66	0	na
GCF_003368945.1	PRJNA485481	na	na	na	2249773	2845733	Paenibacillus phage C7Cdelta	na	na	latest	Complete Genome	Major	Full	2021-05-27	ASM336894v1	School of Life Sciences, University of Nevada Las Vegas	GCA_003368945.1	identical	https://ftp.ncbi.nlm.nih.gov/genomes/all/GCF/003/368/945/GCF_003368945.1_ASM336894v1	na	ICTV species exemplar	na	haploid	viral	55774	55774	48	1	1	1	NCBI RefSeq	Annotation submitted by NCBI RefSeq	2021-10-12	87	87	0	na
GCF_003368905.1	PRJNA485481	na	na	na	2249777	2845739	Paenibacillus phage Kawika	na	na	latest	Complete Genome	Major	Full	2020-06-19	ASM336890v1	School of Life Sciences, University of Nevada Las Vegas	GCA_003368905.1	identical	https://ftp.ncbi.nlm.nih.gov/genomes/all/GCF/003/368/905/GCF_003368905.1_ASM336890v1	na	ICTV species exemplar	na	haploid	viral	40769	40769	42	1	1	1	NCBI RefSeq	Annotation submitted by NCBI RefSeq	2021-10-12	71	71	0	na
GCF_003368925.1	PRJNA485481	na	na	na	2249778	2845742	Paenibacillus phage Lucielle	na	na	latest	Complete Genome	Major	Full	2020-06-19	ASM336892v1	School of Life Sciences, University of Nevada Las Vegas	GCA_003368925.1	identical	https://ftp.ncbi.nlm.nih.gov/genomes/all/GCF/003/368/925/GCF_003368925.1_ASM336892v1	na	ICTV species exemplar	na	haploid	viral	37947	37947	42	1	1	1	NCBI RefSeq	Annotation submitted by NCBI RefSeq	2021-10-12	65	65	0	na
GCF_003368845.1	PRJNA485481	na	na	na	2249779	2845749	Paenibacillus phage Wanderer	na	na	latest	Complete Genome	Major	Full	2021-05-27	ASM336884v1	School of Life Sciences, University of Nevada Las Vegas	GCA_003368845.1	identical	https://ftp.ncbi.nlm.nih.gov/genomes/all/GCF/003/368/845/GCF_003368845.1_ASM336884v1	na	ICTV species exemplar	na	haploid	viral	40448	40448	42.5	1	1	1	NCBI RefSeq	Annotation submitted by NCBI RefSeq	2021-10-12	72	72	0	na
GCF_003368865.1	PRJNA485481	na	na	na	2249780	2845750	Paenibacillus phage Yyerffej	na	na	latest	Complete Genome	Major	Full	2020-06-19	ASM336886v1	School of Life Sciences, University of Nevada Las Vegas	GCA_003368865.1	identical	https://ftp.ncbi.nlm.nih.gov/genomes/all/GCF/003/368/865/GCF_003368865.1_ASM336886v1	na	ICTV species exemplar	na	haploid	viral	43126	43126	40.5	1	1	1	NCBI RefSeq	Annotation submitted by NCBI RefSeq	2021-10-12	69	69	0	na
GCF_004134085.1	PRJNA485481	na	na	na	2249930	2844806	Ashy storm petrel gyrovirus	na	a12a1_528	latest	Complete Genome	Major	Full	2019-02-12	ASM413408v1	The Biodesign Center of Fundamental and Applied Microbiomics, Arizona State University	GCA_004134085.1	identical	https://ftp.ncbi.nlm.nih.gov/genomes/all/GCF/004/134/085/GCF_004134085.1_ASM413408v1	na	ICTV species exemplar	na	haploid	viral	2394	2394	53	1	1	1	NCBI RefSeq	Annotation submitted by NCBI RefSeq	2019-09-12	4	4	0	na
GCF_018583505.1	PRJNA485481	na	na	na	2249932	3052751	Torque teno Arctocephalus gazella virus 1	na	ASV20_172	latest	Complete Genome	Major	Full	2023-05-04	ASM1858350v1	The Biodesign Center for Fundamental and Applied Microbiomics, Arizona State University	GCA_018583505.1	identical	https://ftp.ncbi.nlm.nih.gov/genomes/all/GCF/018/583/505/GCF_018583505.1_ASM1858350v1	na	ICTV species exemplar	na	haploid	viral	2028	2028	44.5	1	1	1	NCBI RefSeq	Annotation submitted by NCBI RefSeq	2023-05-04	3	3	0	na
GCF_018583515.1	PRJNA485481	na	na	na	2249933	3052752	Torque teno Arctocephalus gazella virus 2	na	ASV35_197	latest	Complete Genome	Major	Full	2023-05-04	ASM1858351v1	The Biodesign Center for Fundamental and Applied Microbiomics, Arizona State University	GCA_018583515.1	identical	https://ftp.ncbi.nlm.nih.gov/genomes/all/GCF/018/583/515/GCF_018583515.1_ASM1858351v1	na	ICTV species exemplar	na	haploid	viral	2127	2127	47	1	1	1	NCBI RefSeq	Annotation submitted by NCBI RefSeq	2023-05-04	3	3	0	na
GCF_004041515.1	PRJNA485481	na	na	na	2249941	2955355	Feline stool-associated circular virus KU14	strain=KU14	na	latest	Complete Genome	Major	Full	2019-02-12	ASM404151v1	Contact:Tomomi Takano Kitasato University, Veterinary Medicine; 35-1 Higashi23, Towada, Aomori 034-8628, Japan	GCA_004041515.1	identical	https://ftp.ncbi.nlm.nih.gov/genomes/all/GCF/004/041/515/GCF_004041515.1_ASM404151v1	na	ICTV species exemplar	na	haploid	viral	2046	2046	57.5	1	1	1	NCBI RefSeq	Annotation submitted by NCBI RefSeq	2019-09-12	2	2	0	30218220
GCF_003345025.1	PRJNA485481	na	na	na	2250214	2956086	Escherichia virus KFS-EC	na	na	latest	Complete Genome	Major	Full	2021-06-02	ASM334502v1	School of Food Science and Biotechnology, Kyungpook National University	GCA_003345025.1	identical	https://ftp.ncbi.nlm.nih.gov/genomes/all/GCF/003/345/025/GCF_003345025.1_ASM334502v1	na	ICTV species exemplar	na	haploid	viral	164715	164715	40.5	1	1	1	NCBI RefSeq	Annotation submitted by NCBI RefSeq	2021-10-12	260	260	0	na
GCF_004117575.1	PRJNA485481	na	na	na	2250219	2250219	Chiqui virus	strain=CoB 38d	na	latest	Complete Genome	Major	Full	2019-02-12	ASM411757v1	Programa de Estudio y Control de Enfermedades Tropicales, Universidad de Antioquia	GCA_004117575.1	identical	https://ftp.ncbi.nlm.nih.gov/genomes/all/GCF/004/117/575/GCF_004117575.1_ASM411757v1	na	na	na	haploid	viral	25028	25028	36	9	9	9	NCBI RefSeq	Annotation submitted by NCBI RefSeq	2019-09-13	9	9	0	na
GCF_003365275.1	PRJNA485481	na	na	na	2250289	2734230	Microbacterium phage Eden	na	na	latest	Complete Genome	Major	Full	2020-05-15	ASM336527v1	Molecular and Biomedical Sciences, University of Maine Honors College	GCA_003365275.1	identical	https://ftp.ncbi.nlm.nih.gov/genomes/all/GCF/003/365/275/GCF_003365275.1_ASM336527v1	na	ICTV species exemplar	na	haploid	viral	40833	40833	66.5	1	1	1	NCBI RefSeq	Annotation submitted by NCBI RefSeq	2020-05-15	72	69	3	na
GCF_003365175.1	PRJNA485481	na	na	na	2250291	2955329	Mycobacterium phage Aminay	na	na	latest	Complete Genome	Major	Full	2020-11-28	ASM336517v1	Molecular and Biomedical Sciences, University of Maine Honors College	GCA_003365175.1	identical	https://ftp.ncbi.nlm.nih.gov/genomes/all/GCF/003/365/175/GCF_003365175.1_ASM336517v1	na	ICTV species exemplar	na	haploid	viral	60430	60430	68	1	1	1	NCBI RefSeq	Annotation submitted by NCBI RefSeq	2021-10-11	105	105	0	na
GCF_003365575.1	PRJNA485481	na	na	na	2250309	2956310	Mycobacterium phage Steamy	na	na	latest	Complete Genome	Major	Full	2021-05-14	ASM336557v1	Molecular and Biomedical Sciences, University of Maine Honors College	GCA_003365575.1	identical	https://ftp.ncbi.nlm.nih.gov/genomes/all/GCF/003/365/575/GCF_003365575.1_ASM336557v1	na	ICTV species exemplar	na	haploid	viral	53420	53420	63.5	1	1	1	NCBI RefSeq	Annotation submitted by NCBI RefSeq	2021-10-12	92	90	2	na
GCF_003365615.1	PRJNA485481	na	na	na	2250319	2734216	Gordonia phage Apricot	na	na	latest	Complete Genome	Major	Full	2020-05-15	ASM336561v1	Department of Biological Sciences, University of North Texas	GCA_003365615.1	identical	https://ftp.ncbi.nlm.nih.gov/genomes/all/GCF/003/365/615/GCF_003365615.1_ASM336561v1	na	ICTV species exemplar	na	haploid	viral	52195	52195	63	1	1	1	NCBI RefSeq	Annotation submitted by NCBI RefSeq	2021-10-12	101	101	0	na
GCF_003365735.1	PRJNA485481	na	na	na	2250320	2956029	Gordonia phage Frokostdame	na	na	latest	Complete Genome	Major	Full	2021-06-02	ASM336573v1	Biological Sciences, University of PIttsburgh	GCA_003365735.1	identical	https://ftp.ncbi.nlm.nih.gov/genomes/all/GCF/003/365/735/GCF_003365735.1_ASM336573v1	na	ICTV species exemplar	na	haploid	viral	52531	52531	67	1	1	1	NCBI RefSeq	Annotation submitted by NCBI RefSeq	2021-10-12	84	84	0	na
GCF_003365855.1	PRJNA485481	na	na	na	2250322	2955913	Gordonia phage NatB6	na	na	latest	Complete Genome	Major	Full	2021-06-02	ASM336585v1	Dept. of Biology and Chemistry, Nyack College	GCA_003365855.1	identical	https://ftp.ncbi.nlm.nih.gov/genomes/all/GCF/003/365/855/GCF_003365855.1_ASM336585v1	na	ICTV species exemplar	na	haploid	viral	67081	67081	65.5	1	1	1	NCBI RefSeq	Annotation submitted by NCBI RefSeq	2021-06-02	93	93	0	na
GCF_003365895.1	PRJNA485481	na	na	na	2250323	2734272	Gordonia phage Ruthy	na	na	latest	Complete Genome	Major	Full	2020-05-15	ASM336589v1	Biology, Ouachita Baptist University	GCA_003365895.1	identical	https://ftp.ncbi.nlm.nih.gov/genomes/all/GCF/003/365/895/GCF_003365895.1_ASM336589v1	na	ICTV species exemplar	na	haploid	viral	51265	51265	66.5	1	1	1	NCBI RefSeq	Annotation submitted by NCBI RefSeq	2021-10-12	73	73	0	na
GCF_003354185.1	PRJNA485481	na	na	na	2250335	2846392	Streptomyces phage Annadreamy	na	na	latest	Complete Genome	Major	Full	2020-06-19	ASM335418v1	Department of Biological Sciences, University of North Texas	GCA_003354185.1	identical	https://ftp.ncbi.nlm.nih.gov/genomes/all/GCF/003/354/185/GCF_003354185.1_ASM335418v1	na	ICTV species exemplar	na	haploid	viral	125726	125726	47.5	1	1	1	NCBI RefSeq	Annotation submitted by NCBI RefSeq	2020-06-19	264	229	35	na
GCF_003365655.1	PRJNA485481	na	na	na	2250336	2846394	Streptomyces phage Blueeyedbeauty	na	na	latest	Complete Genome	Major	Full	2020-06-19	ASM336565v1	Department of Biological Sciences, University of North Texas	GCA_003365655.1	identical	https://ftp.ncbi.nlm.nih.gov/genomes/all/GCF/003/365/655/GCF_003365655.1_ASM336565v1	na	ICTV species exemplar	na	haploid	viral	130473	130473	48	1	1	1	NCBI RefSeq	Annotation submitted by NCBI RefSeq	2020-06-19	277	240	37	na
GCF_003341335.1	PRJNA485481	na	na	na	2250352	2956264	Microbacterium phage Quaker	na	na	latest	Complete Genome	Major	Full	2021-02-10	ASM334133v1	Biology Department, University of Wisconsin-River Falls	GCA_003341335.1	identical	https://ftp.ncbi.nlm.nih.gov/genomes/all/GCF/003/341/335/GCF_003341335.1_ASM334133v1	na	ICTV species exemplar	na	haploid	viral	17450	17450	68.5	1	1	1	NCBI RefSeq	Annotation submitted by NCBI RefSeq	2021-02-10	25	25	0	na
GCF_003342475.1	PRJNA485481	na	na	na	2250355	2955336	Mycobacterium phage Beezoo	na	na	latest	Complete Genome	Major	Full	2020-11-28	ASM334247v1	Biology, Western Kentucky University	GCA_003342475.1	identical	https://ftp.ncbi.nlm.nih.gov/genomes/all/GCF/003/342/475/GCF_003342475.1_ASM334247v1	na	ICTV species exemplar	na	haploid	viral	60494	60494	66.5	1	1	1	NCBI RefSeq	Annotation submitted by NCBI RefSeq	2020-11-28	100	99	1	na
GCF_003341175.1	PRJNA485481	na	na	na	2250364	2955668	Mycobacterium phage OlympiaSaint	na	na	latest	Complete Genome	Major	Full	2020-11-29	ASM334117v1	Biological Sciences, University of the Sciences	GCA_003341175.1	identical	https://ftp.ncbi.nlm.nih.gov/genomes/all/GCF/003/341/175/GCF_003341175.1_ASM334117v1	na	ICTV species exemplar	na	haploid	viral	58297	58297	61.5	1	1	1	NCBI RefSeq	Annotation submitted by NCBI RefSeq	2021-10-12	107	107	0	na
GCF_003341115.1	PRJNA485481	na	na	na	2250367	2955682	Mycobacterium phage Sandalphon	na	na	latest	Complete Genome	Major	Full	2020-11-29	ASM334111v1	Biology, Western Kentucky University	GCA_003341115.1	identical	https://ftp.ncbi.nlm.nih.gov/genomes/all/GCF/003/341/115/GCF_003341115.1_ASM334111v1	na	ICTV species exemplar	na	haploid	viral	59540	59540	61.5	1	1	1	NCBI RefSeq	Annotation submitted by NCBI RefSeq	2021-10-12	104	104	0	na
GCF_003341795.1	PRJNA485481	na	na	na	2250368	3429083	Arthrobacter phage Tatanka	na	na	latest	Complete Genome	Major	Full	2023-04-12	ASM334179v1	Biology Department, University of Wisconsin-River Falls	GCA_003341795.1	identical	https://ftp.ncbi.nlm.nih.gov/genomes/all/GCF/003/341/795/GCF_003341795.1_ASM334179v1	na	ICTV species exemplar	na	haploid	viral	58120	58120	50	1	1	1	NCBI RefSeq	Annotation submitted by NCBI RefSeq	2023-04-12	85	85	0	na
GCF_003341695.1	PRJNA485481	na	na	na	2250371	2956261	Microbacterium phage Noelani	na	na	latest	Complete Genome	Major	Full	2021-02-10	ASM334169v1	Biological Sciences, Indian RIver State College	GCA_003341695.1	identical	https://ftp.ncbi.nlm.nih.gov/genomes/all/GCF/003/341/695/GCF_003341695.1_ASM334169v1	na	ICTV species exemplar	na	haploid	viral	17349	17349	68	1	1	1	NCBI RefSeq	Annotation submitted by NCBI RefSeq	2021-02-10	25	25	0	na
GCF_003365135.1	PRJNA485481	na	na	na	2250389	3429082	Arthrobacter phage Synepsis	na	na	latest	Complete Genome	Major	Full	2023-04-12	ASM336513v1	Center for Life Sciences Education, The Ohio State University	GCA_003365135.1	identical	https://ftp.ncbi.nlm.nih.gov/genomes/all/GCF/003/365/135/GCF_003365135.1_ASM336513v1	na	ICTV species exemplar	na	haploid	viral	57542	57542	50	1	1	1	NCBI RefSeq	Annotation submitted by NCBI RefSeq	2023-04-12	84	84	0	na
GCF_003364875.1	PRJNA485481	na	na	na	2250390	2956684	Gordonia phage Danyall	na	na	latest	Complete Genome	Major	Full	2021-06-02	ASM336487v1	Department of Biology, Gettysburg College	GCA_003364875.1	identical	https://ftp.ncbi.nlm.nih.gov/genomes/all/GCF/003/364/875/GCF_003364875.1_ASM336487v1	na	ICTV species exemplar	na	haploid	viral	58695	58695	68	1	1	1	NCBI RefSeq	Annotation submitted by NCBI RefSeq	2021-10-12	95	95	0	na
GCF_003423245.1	PRJNA485481	na	na	na	2250392	2734269	Gordonia phage Fryberger	na	na	latest	Complete Genome	Major	Full	2020-05-15	ASM342324v1	Department of Biology, Gettysburg College	GCA_003423245.1	identical	https://ftp.ncbi.nlm.nih.gov/genomes/all/GCF/003/423/245/GCF_003423245.1_ASM342324v1	na	ICTV species exemplar	na	haploid	viral	67234	67234	50	1	1	1	NCBI RefSeq	Annotation submitted by NCBI RefSeq	2020-05-15	146	144	2	na
GCF_003364975.1	PRJNA485481	na	na	na	2250394	2956688	Gordonia phage KimmyK	na	na	latest	Complete Genome	Major	Full	2021-06-02	ASM336497v1	School of Natural and Health Sciences, Seton Hill University	GCA_003364975.1	identical	https://ftp.ncbi.nlm.nih.gov/genomes/all/GCF/003/364/975/GCF_003364975.1_ASM336497v1	na	ICTV species exemplar	na	haploid	viral	58755	58755	68	1	1	1	NCBI RefSeq	Annotation submitted by NCBI RefSeq	2021-10-12	92	92	0	na
GCF_003365115.1	PRJNA485481	na	na	na	2250396	2956668	Gordonia phage Rofo	na	na	latest	Complete Genome	Major	Full	2021-06-02	ASM336511v1	Department of Biology, Gettysburg College	GCA_003365115.1	identical	https://ftp.ncbi.nlm.nih.gov/genomes/all/GCF/003/365/115/GCF_003365115.1_ASM336511v1	na	ICTV species exemplar	na	haploid	viral	58767	58767	67.5	1	1	1	NCBI RefSeq	Annotation submitted by NCBI RefSeq	2021-06-02	85	85	0	na
GCF_003423265.1	PRJNA485481	na	na	na	2250397	2734270	Gordonia phage Ronaldo	na	na	latest	Complete Genome	Major	Full	2020-05-15	ASM342326v1	Department of Biology, Gettysburg College	GCA_003423265.1	identical	https://ftp.ncbi.nlm.nih.gov/genomes/all/GCF/003/423/265/GCF_003423265.1_ASM342326v1	na	ICTV species exemplar	na	haploid	viral	68389	68389	50	1	1	1	NCBI RefSeq	Annotation submitted by NCBI RefSeq	2020-05-15	149	147	2	na
GCF_003364475.1	PRJNA485481	na	na	na	2250409	3429075	Arthrobacter phage Breylor17	na	na	latest	Complete Genome	Major	Full	2023-04-12	ASM336447v1	Center for Life Sciences Education, The Ohio State University	GCA_003364475.1	identical	https://ftp.ncbi.nlm.nih.gov/genomes/all/GCF/003/364/475/GCF_003364475.1_ASM336447v1	na	ICTV species exemplar	na	haploid	viral	57822	57822	50	1	1	1	NCBI RefSeq	Annotation submitted by NCBI RefSeq	2023-04-12	84	84	0	na
GCF_003364575.1	PRJNA485481	na	na	na	2250412	3060400	Arthrobacter phage KeaneyLin	na	na	latest	Complete Genome	Major	Full	2023-01-31	ASM336457v1	Center for Life Sciences Education, The Ohio State University	GCA_003364575.1	identical	https://ftp.ncbi.nlm.nih.gov/genomes/all/GCF/003/364/575/GCF_003364575.1_ASM336457v1	na	ICTV species exemplar	na	haploid	viral	57847	57847	45.5	1	1	1	NCBI RefSeq	Annotation submitted by NCBI RefSeq	2023-01-31	95	95	0	na
GCF_003364635.1	PRJNA485481	na	na	na	2250414	3060074	Arthrobacter phage MargaretKali	na	na	latest	Complete Genome	Major	Full	2023-01-31	ASM336463v1	Center for Life Sciences Education, The Ohio State University	GCA_003364635.1	identical	https://ftp.ncbi.nlm.nih.gov/genomes/all/GCF/003/364/635/GCF_003364635.1_ASM336463v1	na	ICTV species exemplar	na	haploid	viral	39448	39448	61	1	1	1	NCBI RefSeq	Annotation submitted by NCBI RefSeq	2023-01-31	72	72	0	na
GCF_003364795.1	PRJNA485481	na	na	na	2250416	2956075	Arthrobacter phage Sergei	na	na	latest	Complete Genome	Major	Full	2021-04-20	ASM336479v1	Center for Life Sciences Education, The Ohio State University	GCA_003364795.1	identical	https://ftp.ncbi.nlm.nih.gov/genomes/all/GCF/003/364/795/GCF_003364795.1_ASM336479v1	na	ICTV species exemplar	na	haploid	viral	43950	43950	62	1	1	1	NCBI RefSeq	Annotation submitted by NCBI RefSeq	2021-04-20	60	60	0	na
GCF_003364755.1	PRJNA485481	na	na	na	2250417	2956092	Gordonia phage Ribeye	na	na	latest	Complete Genome	Major	Full	2021-03-08	ASM336475v1	Biology, Ouachita Baptist University	GCA_003364755.1	identical	https://ftp.ncbi.nlm.nih.gov/genomes/all/GCF/003/364/755/GCF_003364755.1_ASM336475v1	na	ICTV species exemplar	na	haploid	viral	57448	57448	68	1	1	1	NCBI RefSeq	Annotation submitted by NCBI RefSeq	2021-10-11	85	85	0	na
GCF_003364615.1	PRJNA485481	na	na	na	2250422	2956281	Mycobacterium phage KingTut	na	na	latest	Complete Genome	Major	Full	2021-06-02	ASM336461v1	Center for Life Sciences Education, The Ohio State University	GCA_003364615.1	identical	https://ftp.ncbi.nlm.nih.gov/genomes/all/GCF/003/364/615/GCF_003364615.1_ASM336461v1	na	ICTV species exemplar	na	haploid	viral	64827	64827	66.5	1	1	1	NCBI RefSeq	Annotation submitted by NCBI RefSeq	2021-06-02	92	92	0	na
GCF_004117595.1	PRJNA485481	na	na	na	2250452	2250452	Aspergillus fumigatus partitivirus 2	na	V145-13	latest	Complete Genome	Major	Full	2019-02-12	V14513_323_48	Department of Medical Microbiology, Radboud University Medical Center Nijmegen	GCA_004117595.1	identical	https://ftp.ncbi.nlm.nih.gov/genomes/all/GCF/004/117/595/GCF_004117595.1_V14513_323_48	na	na	na	haploid	viral	3460	3460	47	2	2	2	NCBI RefSeq	Annotation submitted by NCBI RefSeq	2019-09-13	2	2	0	na
GCF_004127995.1	PRJNA485481	na	na	na	2250469	3431804	Aspergillus fumigatus polymycovirus 1	na	V181-30	latest	Complete Genome	Major	Full	2019-02-12	V18130_244_22_95_31	Department of Medical Microbiology, Radboud University Medical Center Nijmegen	GCA_004127995.1	identical	https://ftp.ncbi.nlm.nih.gov/genomes/all/GCF/004/127/995/GCF_004127995.1_V18130_244_22_95_31	na	ICTV additional isolate	na	haploid	viral	7497	7497	63.5	4	4	4	NCBI RefSeq	Annotation submitted by NCBI RefSeq	2019-09-13	4	4	0	na
GCF_000912015.1	PRJNA485481	na	na	na	2259540	2170222	Mustela putorius papillomavirus 1	na	MpPV1	latest	Complete Genome	Major	Full	2013-09-04	ViralProj218024	Virology, Erasmus Medical Center	GCA_000912015.1	identical	https://ftp.ncbi.nlm.nih.gov/genomes/all/GCF/000/912/015/GCF_000912015.1_ViralProj218024	na	ICTV species exemplar	na	haploid	viral	7985	7985	41.5	1	1	1	NCBI RefSeq	Annotation submitted by NCBI RefSeq	2018-08-13	8	8	0	23977082
GCF_023122905.1	PRJNA485481	na	na	na	2259786	2956489	Linepithema humile rhabdo-like virus 1	strain=11CAT06	na	latest	Complete Genome	Major	Full	2023-05-04	LhuPcV1	Ecology and Genetics, University of Oulu	GCA_023122905.1	identical	https://ftp.ncbi.nlm.nih.gov/genomes/all/GCF/023/122/905/GCF_023122905.1_LhuPcV1	na	ICTV species exemplar	na	haploid	viral	11920	11920	32	1	1	1	NCBI RefSeq	Annotation submitted by NCBI RefSeq	2023-05-04	6	6	0	29939128
GCF_003033235.1	PRJNA485481	na	na	na	2259807	3052030	Feline bocaparvovirus 3	na	FBD1	latest	Complete Genome	Major	Full	2018-08-24	ASM303323v1	Molecular virology, Blood Systems Research Institute	GCA_003033235.1	identical	https://ftp.ncbi.nlm.nih.gov/genomes/all/GCF/003/033/235/GCF_003033235.1_ASM303323v1	na	ICTV species exemplar	na	haploid	viral	5407	5407	44	1	1	1	NCBI RefSeq	Annotation submitted by NCBI RefSeq	2018-08-24	4	4	0	25078300
GCF_001722885.1	PRJNA485481	na	na	na	2259808	3052031	Mink bocavirus 1	na	na	latest	Complete Genome	Major	Full	2016-09-09	ViralProj342446	School of Medicine, Jiangsu University	GCA_001722885.1	identical	https://ftp.ncbi.nlm.nih.gov/genomes/all/GCF/001/722/885/GCF_001722885.1_ViralProj342446	na	ICTV species exemplar	na	haploid	viral	5224	5224	43.5	1	1	1	NCBI RefSeq	Annotation submitted by NCBI RefSeq	2016-09-09	4	4	0	27519364
GCF_003033255.1	PRJNA485481	na	na	na	2259810	3052033	Bat bocavirus WM40	na	WM40	latest	Complete Genome	Major	Full	2018-08-24	ASM303325v1	Virology Department, Institute of Military Veterinary	GCA_003033255.1	identical	https://ftp.ncbi.nlm.nih.gov/genomes/all/GCF/003/033/255/GCF_003033255.1_ASM303325v1	na	ICTV species exemplar	na	haploid	viral	4995	4995	44.5	1	1	1	NCBI RefSeq	Annotation submitted by NCBI RefSeq	2018-08-24	4	4	0	23630620
GCF_003033265.1	PRJNA485481	na	na	na	2259811	3052034	Bat bocavirus XM30	na	XM30	latest	Complete Genome	Major	Full	2018-08-24	ASM303326v1	Virology Department, Institute of Military Veterinary	GCA_003033265.1	identical	https://ftp.ncbi.nlm.nih.gov/genomes/all/GCF/003/033/265/GCF_003033265.1_ASM303326v1	na	ICTV species exemplar	na	haploid	viral	4832	4832	42	1	1	1	NCBI RefSeq	Annotation submitted by NCBI RefSeq	2018-08-24	4	4	0	23630620
GCF_002922425.1	PRJNA485481	na	na	na	2267236	2560383	Citrobacter phage CF1 ERZ-2017	na	na	latest	Complete Genome	Major	Full	2019-05-02	ASM292242v1	G. N. Gabrichevsky Research Institute for Epidemiology and Microbiology	GCA_002922425.1	identical	https://ftp.ncbi.nlm.nih.gov/genomes/all/GCF/002/922/425/GCF_002922425.1_ASM292242v1	na	ICTV species exemplar	na	haploid	viral	171911	171911	38.5	1	1	1	NCBI RefSeq	Annotation submitted by NCBI RefSeq	2021-10-12	316	306	10	na
GCF_002621165.1	PRJNA485481	na	na	na	2267237	2734008	Citrobacter phage CF1 DK-2017	na	na	latest	Complete Genome	Major	Full	2020-05-15	ASM262116v1	Department of Genetic Engineering, Kyung Hee Unviersity	GCA_002621165.1	identical	https://ftp.ncbi.nlm.nih.gov/genomes/all/GCF/002/621/165/GCF_002621165.1_ASM262116v1	na	ICTV species exemplar	na	haploid	viral	50339	50339	42.5	1	1	1	NCBI RefSeq	Annotation submitted by NCBI RefSeq	2021-10-12	87	87	0	na
GCF_003441855.1	PRJNA485481	na	na	na	2267403	2841282	Vibrio phage YC	na	na	latest	Complete Genome	Major	Full	2020-06-19	ASM344185v1	Biological Sciences, San Diego State University	GCA_003441855.1	identical	https://ftp.ncbi.nlm.nih.gov/genomes/all/GCF/003/441/855/GCF_003441855.1_ASM344185v1	na	ICTV species exemplar	na	haploid	viral	147890	147890	47.5	1	1	1	NCBI RefSeq	Annotation submitted by NCBI RefSeq	2020-06-19	195	195	0	na
GCF_013086995.1	PRJNA485481	na	na	na	2267561	3052332	Xapuri virus	strain=LBCE 19881	na	latest	Complete Genome	Major	Full	2021-06-01	ASM1308699v1	Laboratorio de Hantaviroses e Rickettsioses, Instituto Oswaldo Cruz - FIOCRUZ	GCA_013086995.1	identical	https://ftp.ncbi.nlm.nih.gov/genomes/all/GCF/013/086/995/GCF_013086995.1_ASM1308699v1	na	ICTV species exemplar	na	haploid	viral	10454	10454	40	2	2	2	NCBI RefSeq	Annotation submitted by NCBI RefSeq	2021-06-01	4	4	0	29959319
GCF_003846115.1	PRJNA485481	SAMN09476687	na	na	2267607	2734209	Lactobacillus phage ViSo-2018a	na	na	latest	Complete Genome	Major	Full	2020-05-15	ASM384611v1	Agroscope	GCA_003846115.1	identical	https://ftp.ncbi.nlm.nih.gov/genomes/all/GCF/003/846/115/GCF_003846115.1_ASM384611v1	na	ICTV species exemplar	na	haploid	viral	72362	72362	37.5	1	1	1	NCBI RefSeq	Annotation submitted by NCBI RefSeq	2020-05-15	88	87	0	na
GCF_003344985.1	PRJNA485481	na	na	na	2267653	2734153	Erwinia phage Wellington	na	na	latest	Complete Genome	Major	Full	2020-05-15	ASM334498v1	Microbiology and Molecular Biology, Brigham Young University	GCA_003344985.1	identical	https://ftp.ncbi.nlm.nih.gov/genomes/all/GCF/003/344/985/GCF_003344985.1_ASM334498v1	na	ICTV species exemplar	na	haploid	viral	244950	244950	52	1	1	1	NCBI RefSeq	Annotation submitted by NCBI RefSeq	2020-05-15	295	287	8	na
GCF_003345005.1	PRJNA485481	na	na	na	2267655	3060522	Erwinia phage Pavtok	na	na	latest	Complete Genome	Major	Full	2023-01-31	ASM334500v1	Microbiology and Molecular Biology, Brigham Young University	GCA_003345005.1	identical	https://ftp.ncbi.nlm.nih.gov/genomes/all/GCF/003/345/005/GCF_003345005.1_ASM334500v1	na	ICTV species exemplar	na	haploid	viral	61401	61401	62	1	1	1	NCBI RefSeq	Annotation submitted by NCBI RefSeq	2023-01-31	62	62	0	na
GCF_004134305.1	PRJNA485481	na	na	na	2267679	2267679	Pinus nigra virus 1	na	B2	latest	Complete Genome	Major	Full	2019-02-12	ASM413430v1	Virology, Centro de Biologia Molecular Severo Ochoa (CBMSO)	GCA_004134305.1	identical	https://ftp.ncbi.nlm.nih.gov/genomes/all/GCF/004/134/305/GCF_004134305.1_ASM413430v1	na	na	na	haploid	viral	7107	7107	36	1	1	1	NCBI RefSeq	Annotation submitted by NCBI RefSeq	2019-09-12	1	1	0	na
GCF_004134045.1	PRJNA485481	na	na	na	2268125	2268125	Erethizon dorsatum papillomavirus 2	na	AZ-SWCC-2016	latest	Complete Genome	Major	Full	2019-02-12	ASM413404v1	Department of Microbiology and Immunology, KU Leuven - Rega institute	GCA_004134045.1	identical	https://ftp.ncbi.nlm.nih.gov/genomes/all/GCF/004/134/045/GCF_004134045.1_ASM413404v1	na	na	na	haploid	viral	8809	8809	41.5	1	1	1	NCBI RefSeq	Annotation submitted by NCBI RefSeq	2019-09-12	7	7	0	na
GCF_004132405.1	PRJNA485481	na	na	na	2268393	3426181	Phaseolus vulgaris endornavirus 3	na	LA	latest	Complete Genome	Major	Full	2019-02-12	ASM413240v1	Plant Pathology and Crop Physiology, Louisiana State University Agricultural Center	GCA_004132405.1	identical	https://ftp.ncbi.nlm.nih.gov/genomes/all/GCF/004/132/405/GCF_004132405.1_ASM413240v1	na	ICTV species exemplar	na	haploid	viral	15205	15205	42.5	1	1	1	NCBI RefSeq	Annotation submitted by NCBI RefSeq	2019-09-12	1	1	0	na
GCF_003342575.1	PRJNA485481	na	na	na	2268396	2733668	Klebsiella phage vB_KpnP_IME321	na	na	latest	Complete Genome	Major	Full	2020-05-15	ASM334257v1	Beijing Institute of Microbiology and Epidemiology, State Key Laboratory of Pathogen and Biosecurity	GCA_003342575.1	identical	https://ftp.ncbi.nlm.nih.gov/genomes/all/GCF/003/342/575/GCF_003342575.1_ASM334257v1	na	ICTV species exemplar	na	haploid	viral	39906	39906	53	1	1	1	NCBI RefSeq	Annotation submitted by NCBI RefSeq	2021-10-12	49	49	0	na
GCF_003443335.1	PRJNA485481	na	na	na	2268578	2734145	Synechococcus phage S-T4	na	na	latest	Complete Genome	Major	Full	2020-05-15	ASM344333v1	College of Marine Life, Ocean University of China	GCA_003443335.1	identical	https://ftp.ncbi.nlm.nih.gov/genomes/all/GCF/003/443/335/GCF_003443335.1_ASM344333v1	na	ICTV species exemplar	na	haploid	viral	181082	181082	39	1	1	1	NCBI RefSeq	Annotation submitted by NCBI RefSeq	2021-10-12	226	226	0	na
GCF_003341435.1	PRJNA485481	na	na	na	2268587	2734187	Pseudomonas phage phCDa	na	na	latest	Complete Genome	Major	Full	2020-05-15	ASM334143v1	Biotechnology and Nuclear Technology Research Institute, Sichuan Academy of Agricultural Sciences	GCA_003341435.1	identical	https://ftp.ncbi.nlm.nih.gov/genomes/all/GCF/003/341/435/GCF_003341435.1_ASM334143v1	na	ICTV species exemplar	na	haploid	viral	72821	72821	53.5	1	1	1	NCBI RefSeq	Annotation submitted by NCBI RefSeq	2020-05-15	98	98	0	na
GCF_003341035.1	PRJNA485481	na	na	na	2268589	3428803	Escherichia phage SRT7	na	na	latest	Complete Genome	Major	Full	2020-05-15	ASM334103v2	School of Biological Science and Technology, University of Jinan	GCA_003341035.2	identical	https://ftp.ncbi.nlm.nih.gov/genomes/all/GCF/003/341/035/GCF_003341035.1_ASM334103v2	na	ICTV species exemplar	na	haploid	viral	39883	39883	50.5	1	1	1	NCBI RefSeq	Annotation submitted by NCBI RefSeq	2021-10-11	47	47	0	na
GCF_003341475.1	PRJNA485481	na	na	na	2268591	2733881	Salmonella phage 3A_8767	na	na	latest	Complete Genome	Major	Full	2020-05-15	ASM334147v1	Center for Bio-Separation Technology (CBST), VIT University	GCA_003341475.1	identical	https://ftp.ncbi.nlm.nih.gov/genomes/all/GCF/003/341/475/GCF_003341475.1_ASM334147v1	na	ICTV species exemplar	na	haploid	viral	38821	38821	49.5	1	1	1	NCBI RefSeq	Annotation submitted by NCBI RefSeq	2021-10-12	49	49	0	na
GCF_003368685.1	PRJNA485481	na	na	na	2268607	2846274	Staphylococcus phage SA1014ruMSSAST7	strain=SA1014	na	latest	Complete Genome	Major	Full	2020-06-19	ASM336868v1	Laboratory of Molecular Bases of Pathogenicity, N.F. Gamaleya National Research Center for Epidemiology and Microbiology Ministry of Health of Russia	GCA_003368685.1	identical	https://ftp.ncbi.nlm.nih.gov/genomes/all/GCF/003/368/685/GCF_003368685.1_ASM336868v1	na	ICTV species exemplar	na	haploid	viral	43504	43504	33	1	1	1	NCBI RefSeq	Annotation submitted by NCBI RefSeq	2021-10-12	64	64	0	na
GCF_003575805.1	PRJNA485481	na	na	na	2268609	2846279	Staphylococcus phage SA780ruMSSAST101	na	na	latest	Complete Genome	Major	Full	2020-06-19	ASM357580v1	Laboratory of Molecular Bases of Pathogenicity, N.F. Gamaleya National Research Center for Epidemiology and Microbiology Ministry of Health of Russia	GCA_003575805.1	identical	https://ftp.ncbi.nlm.nih.gov/genomes/all/GCF/003/575/805/GCF_003575805.1_ASM357580v1	na	ICTV species exemplar	na	haploid	viral	43184	43184	33.5	1	1	1	NCBI RefSeq	Annotation submitted by NCBI RefSeq	2021-10-12	65	65	0	na
GCF_003368825.1	PRJNA485481	na	na	na	2268610	2734040	Klebsiella phage NJS1	na	na	latest	Complete Genome	Major	Full	2020-05-15	ASM336882v1	College of Life Sciences, Nanjing Agricultural University	GCA_003368825.1	identical	https://ftp.ncbi.nlm.nih.gov/genomes/all/GCF/003/368/825/GCF_003368825.1_ASM336882v1	na	ICTV species exemplar	na	haploid	viral	49292	49292	50.5	1	1	1	NCBI RefSeq	Annotation submitted by NCBI RefSeq	2021-10-12	71	71	0	na
GCF_003368785.1	PRJNA485481	na	na	na	2268621	2846277	Staphylococcus phage SA345ruMSSAST8	na	na	latest	Complete Genome	Major	Full	2020-06-19	ASM336878v1	Laboratory of Molecular Bases of Pathogenicity, N.F. Gamaleya National Research Center for Epidemiology and Microbiology Ministry of Health of Russia	GCA_003368785.1	identical	https://ftp.ncbi.nlm.nih.gov/genomes/all/GCF/003/368/785/GCF_003368785.1_ASM336878v1	na	ICTV species exemplar	na	haploid	viral	42735	42735	33	1	1	1	NCBI RefSeq	Annotation submitted by NCBI RefSeq	2021-10-12	64	64	0	na
GCF_004134365.1	PRJNA485481	na	na	na	2268743	2268743	Fusarium asiaticum victorivirus 1	na	F16176	latest	Complete Genome	Major	Full	2019-02-12	ASM413436v1	Jiangsu Academy of Agricultural Sciences, Institute of Plant Protection	GCA_004134365.1	identical	https://ftp.ncbi.nlm.nih.gov/genomes/all/GCF/004/134/365/GCF_004134365.1_ASM413436v1	na	na	na	haploid	viral	5281	5281	64	1	1	1	NCBI RefSeq	Annotation submitted by NCBI RefSeq	2019-09-12	2	2	0	30232613
GCF_003369145.1	PRJNA485481	na	na	na	2269366	2843641	Acinetobacter phage vB_ApiM_fHyAci03	na	na	latest	Complete Genome	Major	Full	2020-07-03	ASM336914v1	Research Programs Unit, University of Helsinki	GCA_003369145.1	identical	https://ftp.ncbi.nlm.nih.gov/genomes/all/GCF/003/369/145/GCF_003369145.1_ASM336914v1	na	ICTV species exemplar	na	haploid	viral	165975	165975	37	1	1	1	NCBI RefSeq	Annotation submitted by NCBI RefSeq	2021-10-12	255	247	8	na
GCF_003369165.1	PRJNA485481	na	na	na	2269380	2733647	Shigella phage SFPH2	na	na	latest	Complete Genome	Major	Full	2020-05-15	ASM336916v1	Infectious Disease Control Center, Institute of Disease Control and Prevention	GCA_003369165.1	identical	https://ftp.ncbi.nlm.nih.gov/genomes/all/GCF/003/369/165/GCF_003369165.1_ASM336916v1	na	ICTV species exemplar	na	haploid	viral	40387	40387	52.5	1	1	1	NCBI RefSeq	Annotation submitted by NCBI RefSeq	2021-10-12	49	49	0	na
GCF_002628885.1	PRJNA485481	na	na	na	2282196	2955594	Shigella phage Sf11 SMD-2017	na	na	latest	Complete Genome	Major	Full	2021-05-01	ASM262888v1	Biochemistry and Molecular Biology, Michigan State University	GCA_002628885.1	identical	https://ftp.ncbi.nlm.nih.gov/genomes/all/GCF/002/628/885/GCF_002628885.1_ASM262888v1	na	ICTV species exemplar	na	haploid	viral	46454	46454	46	1	1	1	NCBI RefSeq	Annotation submitted by NCBI RefSeq	2021-10-12	82	80	2	na
GCF_004130925.1	PRJNA485481	na	na	na	2282206	2282206	Bufonid herpesvirus 1	strain=FO1_2015	FO1	latest	Complete Genome	Major	Full	2019-02-12	ASM413092v1	Centre for Fish and Wildlife Health (FIWI), University of Bern	GCA_004130925.1	identical	https://ftp.ncbi.nlm.nih.gov/genomes/all/GCF/004/130/925/GCF_004130925.1_ASM413092v1	na	na	na	haploid	viral	158250	158250	40.5	1	1	1	NCBI RefSeq	Annotation submitted by NCBI RefSeq	2019-09-12	152	152	0	na
GCF_003369405.1	PRJNA485481	na	na	na	2282396	2845748	Paenibacillus phage Unity	na	na	latest	Complete Genome	Major	Full	2021-05-27	ASM336940v1	School of Life Sciences, University of Nevada Las Vegas	GCA_003369405.1	identical	https://ftp.ncbi.nlm.nih.gov/genomes/all/GCF/003/369/405/GCF_003369405.1_ASM336940v1	na	ICTV species exemplar	na	haploid	viral	50316	50316	49	1	1	1	NCBI RefSeq	Annotation submitted by NCBI RefSeq	2021-10-12	78	78	0	na
GCF_003365975.1	PRJNA485481	SAMN11259833	na	na	2282409	3060680	Serratia phage Scapp	na	na	latest	Complete Genome	Major	Full	2023-01-31	ASM336597v1	Center for Phage Technology	GCA_003365975.1	identical	https://ftp.ncbi.nlm.nih.gov/genomes/all/GCF/003/365/975/GCF_003365975.1_ASM336597v1	na	ICTV species exemplar	na	haploid	viral	42969	42969	56	1	1	1	NCBI RefSeq	Annotation submitted by NCBI RefSeq	2023-01-31	59	59	0	31072886
GCF_003423365.1	PRJNA485481	na	na	na	2282412	2844130	Enterobacteria phage O276	na	na	latest	Complete Genome	Major	Full	2020-07-29	ASM342336v1	Biology Department, Western Kentucky University	GCA_003423365.1	identical	https://ftp.ncbi.nlm.nih.gov/genomes/all/GCF/003/423/365/GCF_003423365.1_ASM342336v1	na	ICTV species exemplar	na	haploid	viral	41969	41969	50.5	1	1	1	NCBI RefSeq	Annotation submitted by NCBI RefSeq	2021-10-12	69	67	2	na
GCF_013088085.1	PRJNA485481	na	na	na	2282485	3426811	Sweet potato leaf curl Hubei virus	na	Hubei22-2017	latest	Complete Genome	Major	Full	2021-06-01	ASM1308808v1	Institute of Plant Protection, Henan Academy of Agricultural Sciences	GCA_013088085.1	identical	https://ftp.ncbi.nlm.nih.gov/genomes/all/GCF/013/088/085/GCF_013088085.1_ASM1308808v1	na	ICTV species exemplar	na	haploid	viral	2774	2774	45.5	1	1	1	NCBI RefSeq	Annotation submitted by NCBI RefSeq	2021-06-01	6	6	0	na
GCF_003958785.1	PRJNA485481	na	na	na	2282629	2733671	Klebsiella phage KN1-1	na	na	latest	Complete Genome	Major	Full	2020-05-15	ASM395878v1	Contact:Yi-Jiun Pan China Medical University, Department of Microbiology, School of Medicine; No.91 Hsueh-Shih Road, Taichung 404, Taiwan	GCA_003958785.1	identical	https://ftp.ncbi.nlm.nih.gov/genomes/all/GCF/003/958/785/GCF_003958785.1_ASM395878v1	na	ICTV species exemplar	na	haploid	viral	40236	40236	53	1	1	1	NCBI RefSeq	Annotation submitted by NCBI RefSeq	2021-10-12	22	22	0	30706654
GCF_003958825.1	PRJNA485481	na	na	na	2282630	2733672	Klebsiella phage KN3-1	na	na	latest	Complete Genome	Major	Full	2020-05-15	ASM395882v1	Contact:Yi-Jiun Pan China Medical University, Department of Microbiology, School of Medicine; No.91 Hsueh-Shih Road, Taichung 404, Taiwan	GCA_003958825.1	identical	https://ftp.ncbi.nlm.nih.gov/genomes/all/GCF/003/958/825/GCF_003958825.1_ASM395882v1	na	ICTV species exemplar	na	haploid	viral	41059	41059	53.5	1	1	1	NCBI RefSeq	Annotation submitted by NCBI RefSeq	2021-10-12	24	24	0	30706654
GCF_003958805.1	PRJNA485481	na	na	na	2282631	2733673	Klebsiella phage KN4-1	na	na	latest	Complete Genome	Major	Full	2020-05-15	ASM395880v1	Contact:Yi-Jiun Pan China Medical University, Department of Microbiology, School of Medicine; No.91 Hsueh-Shih Road, Taichung 404, Taiwan	GCA_003958805.1	identical	https://ftp.ncbi.nlm.nih.gov/genomes/all/GCF/003/958/805/GCF_003958805.1_ASM395880v1	na	ICTV species exemplar	na	haploid	viral	41219	41219	53	1	1	1	NCBI RefSeq	Annotation submitted by NCBI RefSeq	2021-10-12	20	20	0	30706654
GCF_004134125.1	PRJNA485481	na	na	na	2282642	2282642	Arctopus echinatus-associated virus	na	2-76-E	latest	Complete Genome	Major	Full	2019-02-12	ASM413412v1	The Biodesign Center of Fundamental and Applied Microbiomics, Arizona State University	GCA_004134125.1	identical	https://ftp.ncbi.nlm.nih.gov/genomes/all/GCF/004/134/125/GCF_004134125.1_ASM413412v1	na	na	na	haploid	viral	2458	2458	49.5	1	1	1	NCBI RefSeq	Annotation submitted by NCBI RefSeq	2019-09-12	2	2	0	na
GCF_004134205.1	PRJNA485481	na	na	na	2282643	2282643	Holcus lanatus-associated virus	na	NZG22_52	latest	Complete Genome	Major	Full	2019-02-12	ASM413420v1	The Biodesign Center of Fundamental and Applied Microbiomics, Arizona State University	GCA_004134205.1	identical	https://ftp.ncbi.nlm.nih.gov/genomes/all/GCF/004/134/205/GCF_004134205.1_ASM413420v1	na	na	na	haploid	viral	2197	2197	50.5	1	1	1	NCBI RefSeq	Annotation submitted by NCBI RefSeq	2019-09-12	2	2	0	na
GCF_004134185.1	PRJNA485481	na	na	na	2282644	2282644	Lolium perenne-associated virus	na	2-28-G	latest	Complete Genome	Major	Full	2019-02-12	ASM413418v1	The Biodesign Center of Fundamental and Applied Microbiomics, Arizona State University	GCA_004134185.1	identical	https://ftp.ncbi.nlm.nih.gov/genomes/all/GCF/004/134/185/GCF_004134185.1_ASM413418v1	na	na	na	haploid	viral	2293	2293	42	1	1	1	NCBI RefSeq	Annotation submitted by NCBI RefSeq	2019-09-12	2	2	0	na
GCF_004134165.1	PRJNA485481	na	na	na	2282645	2282645	Panicum ecklonii-associated virus	na	2-82-I	latest	Complete Genome	Major	Full	2019-02-12	ASM413416v1	The Biodesign Center of Fundamental and Applied Microbiomics, Arizona State University	GCA_004134165.1	identical	https://ftp.ncbi.nlm.nih.gov/genomes/all/GCF/004/134/165/GCF_004134165.1_ASM413416v1	na	na	na	haploid	viral	2070	2070	40.5	1	1	1	NCBI RefSeq	Annotation submitted by NCBI RefSeq	2019-09-12	2	2	0	na
GCF_004134145.1	PRJNA485481	na	na	na	2282646	2282646	Stipagrostis associaed virus	na	2-55-B	latest	Complete Genome	Major	Full	2019-02-12	ASM413414v1	The Biodesign Center of Fundamental and Applied Microbiomics, Arizona State University	GCA_004134145.1	identical	https://ftp.ncbi.nlm.nih.gov/genomes/all/GCF/004/134/145/GCF_004134145.1_ASM413414v1	na	na	na	haploid	viral	2296	2296	42.5	1	1	1	NCBI RefSeq	Annotation submitted by NCBI RefSeq	2019-09-12	2	2	0	na
GCF_003354205.1	PRJNA485481	na	na	na	2282904	2846044	Ralstonia phage GP4	na	na	latest	Complete Genome	Major	Full	2021-05-27	ASM335420v1	School of Public Health, Lanzhou University of China	GCA_003354205.1	identical	https://ftp.ncbi.nlm.nih.gov/genomes/all/GCF/003/354/205/GCF_003354205.1_ASM335420v1	na	ICTV species exemplar	na	haploid	viral	61129	61129	64	1	1	1	NCBI RefSeq	Annotation submitted by NCBI RefSeq	2021-05-27	83	83	0	na
GCF_003423205.1	PRJNA485481	na	na	na	2282909	2955646	Mycobacterium phage Harley	na	na	latest	Complete Genome	Major	Full	2020-11-29	ASM342320v1	Department of Biological Sciences, University of Pittsburgh	GCA_003423205.1	identical	https://ftp.ncbi.nlm.nih.gov/genomes/all/GCF/003/423/205/GCF_003423205.1_ASM342320v1	na	ICTV species exemplar	na	haploid	viral	58731	58731	61.5	1	1	1	NCBI RefSeq	Annotation submitted by NCBI RefSeq	2021-10-12	107	107	0	na
GCF_003423225.1	PRJNA485481	na	na	na	2282910	2956529	Mycobacterium phage Thonko	na	na	latest	Complete Genome	Major	Full	2020-11-28	ASM342322v1	Department of Biological Sciences, University of Pittsburgh	GCA_003423225.1	identical	https://ftp.ncbi.nlm.nih.gov/genomes/all/GCF/003/423/225/GCF_003423225.1_ASM342322v1	na	ICTV species exemplar	na	haploid	viral	69471	69471	68.5	1	1	1	NCBI RefSeq	Annotation submitted by NCBI RefSeq	2020-11-28	108	108	0	na
GCF_003423285.1	PRJNA485481	na	na	na	2282912	2733954	Sphingomonas phage Scott	na	SPS	latest	Complete Genome	Major	Full	2020-05-15	ASM342328v1	Department of Microbiology and Molecular Genetics, University of Vermont	GCA_003423285.1	identical	https://ftp.ncbi.nlm.nih.gov/genomes/all/GCF/003/423/285/GCF_003423285.1_ASM342328v1	na	ICTV species exemplar	na	haploid	viral	43077	43077	57.5	1	1	1	NCBI RefSeq	Annotation submitted by NCBI RefSeq	2020-05-15	51	51	0	na
GCF_003423425.1	PRJNA485481	na	na	na	2283012	2843788	Bacillus phage Wes44	na	na	latest	Complete Genome	Major	Full	2020-06-19	ASM342342v1	Integrated Science and Technology, JMU	GCA_003423425.1	identical	https://ftp.ncbi.nlm.nih.gov/genomes/all/GCF/003/423/425/GCF_003423425.1_ASM342342v1	na	ICTV species exemplar	na	haploid	viral	42248	42248	42	1	1	1	NCBI RefSeq	Annotation submitted by NCBI RefSeq	2020-06-19	54	54	0	30938704
GCF_003367035.1	PRJNA485481	na	na	na	2283013	2843756	Bacillus phage BSP38	na	na	latest	Complete Genome	Major	Full	2020-06-19	ASM336703v1	Department of Food Science and Technology, College of Agriculture and Life Sciences, Chonbuk National University	GCA_003367035.1	identical	https://ftp.ncbi.nlm.nih.gov/genomes/all/GCF/003/367/035/GCF_003367035.1_ASM336703v1	na	ICTV species exemplar	na	haploid	viral	153268	153268	41.5	1	1	1	NCBI RefSeq	Annotation submitted by NCBI RefSeq	2021-10-12	260	254	6	na
GCF_003367055.1	PRJNA485481	na	na	na	2283015	2734244	Eggerthella phage PMBT5	na	na	latest	Complete Genome	Major	Full	2020-05-15	ASM336705v1	Department of Microbiology and Biotechnology, Max Rubner-Institut	GCA_003367055.1	identical	https://ftp.ncbi.nlm.nih.gov/genomes/all/GCF/003/367/055/GCF_003367055.1_ASM336705v1	na	ICTV species exemplar	na	haploid	viral	30930	30930	51.5	1	1	1	NCBI RefSeq	Annotation submitted by NCBI RefSeq	2020-05-15	44	44	0	35893664
GCF_006304615.1	PRJNA485481	na	na	na	2283025	2734232	Erwinia phage vB_EhrS_59	na	na	latest	Complete Genome	Major	Full	2020-05-15	ASM630461v1	Department of Molecular Genetics of Bacteriophages, Institute of Microbiology and Virology of the National Academy of Science of Ukraine	GCA_006304615.1	identical	https://ftp.ncbi.nlm.nih.gov/genomes/all/GCF/006/304/615/GCF_006304615.1_ASM630461v1	na	ICTV species exemplar	na	haploid	viral	47116	47116	50.5	1	1	1	NCBI RefSeq	Annotation submitted by NCBI RefSeq	2022-01-11	80	80	0	31099101
GCF_006304545.1	PRJNA485481	na	na	na	2283026	2734231	Erwinia phage vB_EhrS_49	na	na	latest	Complete Genome	Major	Full	2020-05-15	ASM630454v1	Department of Molecular Genetics of Bacteriophages, Institute of Microbiology and Virology of the National Academy of Science of Ukraine	GCA_006304545.1	identical	https://ftp.ncbi.nlm.nih.gov/genomes/all/GCF/006/304/545/GCF_006304545.1_ASM630454v1	na	ICTV species exemplar	na	haploid	viral	46835	46835	51	1	1	1	NCBI RefSeq	Annotation submitted by NCBI RefSeq	2021-10-12	80	80	0	31099101
GCF_003423105.1	PRJNA485481	na	na	na	2283027	3059849	Pseudomonas phage YMC12/01/R960	na	na	latest	Complete Genome	Major	Full	2022-03-17	ASM342310v1	Department of Laboratory Medicine, Yonsei University College of Medicine	GCA_003423105.1	identical	https://ftp.ncbi.nlm.nih.gov/genomes/all/GCF/003/423/105/GCF_003423105.1_ASM342310v1	na	ICTV species exemplar	na	haploid	viral	37011	37011	64.5	1	1	1	NCBI RefSeq	Annotation submitted by NCBI RefSeq	2022-03-17	56	56	0	na
GCF_003423145.1	PRJNA485481	na	na	na	2283028	3059848	Pseudomonas phage YMC12/01/R24	na	na	latest	Complete Genome	Major	Full	2022-03-17	ASM342314v1	Department of Laboratory Medicine, Yonsei University College of Medicine	GCA_003423145.1	identical	https://ftp.ncbi.nlm.nih.gov/genomes/all/GCF/003/423/145/GCF_003423145.1_ASM342314v1	na	ICTV species exemplar	na	haploid	viral	46148	46148	65	1	1	1	NCBI RefSeq	Annotation submitted by NCBI RefSeq	2022-03-17	70	70	0	na
GCF_003568515.1	PRJNA485481	na	na	na	2283029	2734080	Dickeya phage vB_DsoM_AD1	na	na	latest	Complete Genome	Major	Full	2020-05-15	ASM356851v1	Department of Biochemistry, University of Cambridge	GCA_003568515.1	identical	https://ftp.ncbi.nlm.nih.gov/genomes/all/GCF/003/568/515/GCF_003568515.1_ASM356851v1	na	ICTV species exemplar	na	haploid	viral	261658	261658	49.5	1	1	1	NCBI RefSeq	Annotation submitted by NCBI RefSeq	2020-05-15	330	330	0	na
GCF_003568475.1	PRJNA485481	na	na	na	2283031	2734142	Dickeya phage vB_DsoM_JA29	na	na	latest	Complete Genome	Major	Full	2020-05-15	ASM356847v1	Department of Biochemistry, University of Cambridge	GCA_003568475.1	identical	https://ftp.ncbi.nlm.nih.gov/genomes/all/GCF/003/568/475/GCF_003568475.1_ASM356847v1	na	ICTV species exemplar	na	haploid	viral	253323	253323	44	1	1	1	NCBI RefSeq	Annotation submitted by NCBI RefSeq	2020-05-15	318	318	0	na
GCF_003568435.1	PRJNA485481	na	na	na	2283033	2733650	Dickeya phage vB_DsoP_JA10	na	na	latest	Complete Genome	Major	Full	2020-05-15	ASM356843v1	Department of Biochemistry, University of Cambridge	GCA_003568435.1	identical	https://ftp.ncbi.nlm.nih.gov/genomes/all/GCF/003/568/435/GCF_003568435.1_ASM356843v1	na	ICTV species exemplar	na	haploid	viral	40131	40131	51.5	1	1	1	NCBI RefSeq	Annotation submitted by NCBI RefSeq	2020-05-15	50	50	0	na
GCF_004133285.1	PRJNA485481	na	na	na	2283236	2283236	Aplysia californica nido-like virus	na	EK	latest	Complete Genome	Major	Full	2019-02-12	ASM413328v1	Instituto de Patologia Vegetal, Centro de Investigaciones Agropecuarias, Instituto Nacional de Tecnologia Agropecuaria	GCA_004133285.1	identical	https://ftp.ncbi.nlm.nih.gov/genomes/all/GCF/004/133/285/GCF_004133285.1_ASM413328v1	na	na	na	haploid	viral	35906	35906	41.5	1	1	1	NCBI RefSeq	Annotation submitted by NCBI RefSeq	2019-09-12	3	3	0	na
GCF_023148215.1	PRJNA485481	na	na	na	2283237	3433262	Grapevine virus L	na	TX-WAT20	latest	Complete Genome	Major	Full	2023-05-04	ASM2314821v1	Plant Pathology & Microbiology, Texas A&M AgriLife Research & Extension Center	GCA_023148215.1	identical	https://ftp.ncbi.nlm.nih.gov/genomes/all/GCF/023/148/215/GCF_023148215.1_ASM2314821v1	na	ICTV species exemplar	na	haploid	viral	7621	7621	44	1	1	1	NCBI RefSeq	Annotation submitted by NCBI RefSeq	2023-05-04	5	5	0	32472290
GCF_003366275.1	PRJNA485481	na	na	na	2283246	2956325	Gordonia phage Pleakley	na	na	latest	Complete Genome	Major	Full	2021-06-02	ASM336627v1	Dept. of Biology and Chemistry, Nyack College	GCA_003366275.1	identical	https://ftp.ncbi.nlm.nih.gov/genomes/all/GCF/003/366/275/GCF_003366275.1_ASM336627v1	na	ICTV species exemplar	na	haploid	viral	64105	64105	65	1	1	1	NCBI RefSeq	Annotation submitted by NCBI RefSeq	2021-06-02	96	96	0	na
GCF_003366335.1	PRJNA485481	na	na	na	2283249	2956256	Microbacterium phage Scamander	na	na	latest	Complete Genome	Major	Full	2021-04-20	ASM336633v1	Department of Biology, Winthrop University	GCA_003366335.1	identical	https://ftp.ncbi.nlm.nih.gov/genomes/all/GCF/003/366/335/GCF_003366335.1_ASM336633v1	na	ICTV species exemplar	na	haploid	viral	17452	17452	68.5	1	1	1	NCBI RefSeq	Annotation submitted by NCBI RefSeq	2021-04-20	25	25	0	na
GCF_003366535.1	PRJNA485481	na	na	na	2283252	2955538	Mycobacterium phage Bromden	na	na	latest	Complete Genome	Major	Full	2021-03-17	ASM336653v1	Biology, Northwestern College	GCA_003366535.1	identical	https://ftp.ncbi.nlm.nih.gov/genomes/all/GCF/003/366/535/GCF_003366535.1_ASM336653v1	na	ICTV species exemplar	na	haploid	viral	70183	70183	58	1	1	1	NCBI RefSeq	Annotation submitted by NCBI RefSeq	2021-10-12	131	118	13	na
GCF_003366395.1	PRJNA485481	na	na	na	2283261	2956085	Mycobacterium phage Thyatira	na	na	latest	Complete Genome	Major	Full	2020-11-28	ASM336639v1	Molecular and Biomedical Sciences, University of Maine Honors College	GCA_003366395.1	identical	https://ftp.ncbi.nlm.nih.gov/genomes/all/GCF/003/366/395/GCF_003366395.1_ASM336639v1	na	ICTV species exemplar	na	haploid	viral	63874	63874	64.5	1	1	1	NCBI RefSeq	Annotation submitted by NCBI RefSeq	2021-10-11	97	96	1	na
GCF_003366375.1	PRJNA485481	na	na	na	2283265	3430114	Streptomyces phage StarPlatinum	na	na	latest	Complete Genome	Major	Full	2020-06-19	ASM336637v1	Department of Biological Sciences, University of North Texas	GCA_003366375.1	identical	https://ftp.ncbi.nlm.nih.gov/genomes/all/GCF/003/366/375/GCF_003366375.1_ASM336637v1	na	ICTV species exemplar	na	haploid	viral	133886	133886	49.5	1	1	1	NCBI RefSeq	Annotation submitted by NCBI RefSeq	2021-10-12	296	251	45	na
GCF_003366435.1	PRJNA485481	na	na	na	2283267	3430115	Streptomyces phage Wofford	na	na	latest	Complete Genome	Major	Full	2020-06-19	ASM336643v1	Department of Biological Sciences, University of North Texas	GCA_003366435.1	identical	https://ftp.ncbi.nlm.nih.gov/genomes/all/GCF/003/366/435/GCF_003366435.1_ASM336643v1	na	ICTV species exemplar	na	haploid	viral	133007	133007	47.5	1	1	1	NCBI RefSeq	Annotation submitted by NCBI RefSeq	2021-10-12	282	236	46	na
GCF_003443255.1	PRJNA485481	na	na	na	2283269	2734196	Caulobacter phage CcrBL10	na	na	latest	Complete Genome	Major	Full	2020-05-15	ASM344325v1	Biological Sciences, University of South Carolina	GCA_003443255.1	identical	https://ftp.ncbi.nlm.nih.gov/genomes/all/GCF/003/443/255/GCF_003443255.1_ASM344325v1	na	ICTV species exemplar	na	haploid	viral	220934	220934	65.5	1	1	1	NCBI RefSeq	Annotation submitted by NCBI RefSeq	2020-05-15	361	335	26	na
GCF_003443295.1	PRJNA485481	SAMN09504353	na	na	2283270	2734192	Caulobacter phage CcrBL9	na	na	latest	Complete Genome	Major	Full	2020-05-15	ASM344329v1	Biological Sciences, University of South Carolina	GCA_003443295.1	identical	https://ftp.ncbi.nlm.nih.gov/genomes/all/GCF/003/443/295/GCF_003443295.1_ASM344329v1	na	ICTV species exemplar	na	haploid	viral	322272	322272	63.5	1	1	1	NCBI RefSeq	Annotation submitted by NCBI RefSeq	2020-05-15	586	558	28	na
GCF_003443275.1	PRJNA485481	SAMN09504374	na	na	2283271	2734195	Caulobacter phage CcrPW	na	na	latest	Complete Genome	Major	Full	2020-05-15	ASM344327v1	Biological Sciences, University of South Carolina	GCA_003443275.1	identical	https://ftp.ncbi.nlm.nih.gov/genomes/all/GCF/003/443/275/GCF_003443275.1_ASM344327v1	na	ICTV species exemplar	na	haploid	viral	308141	308141	62	1	1	1	NCBI RefSeq	Annotation submitted by NCBI RefSeq	2020-05-15	514	485	29	na
GCF_003443315.2	PRJNA485481	SAMN09504305	na	na	2283272	2734193	Caulobacter phage CcrSC	na	na	latest	Complete Genome	Major	Full	2021-07-16	ASM344331v2	Biological Sciences, University of South Carolina	GCA_003443315.2	identical	https://ftp.ncbi.nlm.nih.gov/genomes/all/GCF/003/443/315/GCF_003443315.2_ASM344331v2	na	ICTV species exemplar	na	haploid	viral	317489	317489	64	1	1	1	NCBI RefSeq	Annotation submitted by NCBI RefSeq	2021-07-16	573	545	28	na
GCF_003366935.1	PRJNA485481	na	na	na	2283286	2734229	Gordonia phage Daredevil	na	na	latest	Complete Genome	Major	Full	2020-05-15	ASM336693v1	Department of Biological Sciences, University of Pittsburgh	GCA_003366935.1	identical	https://ftp.ncbi.nlm.nih.gov/genomes/all/GCF/003/366/935/GCF_003366935.1_ASM336693v1	na	ICTV species exemplar	na	haploid	viral	90490	90490	65	1	1	1	NCBI RefSeq	Annotation submitted by NCBI RefSeq	2020-05-15	165	165	0	na
GCF_003366735.1	PRJNA485481	na	na	na	2283292	2955724	Mycobacterium phage Ryadel	na	na	latest	Complete Genome	Major	Full	2021-06-02	ASM336673v1	Department of Biological Sciences, University of Pittsburgh	GCA_003366735.1	identical	https://ftp.ncbi.nlm.nih.gov/genomes/all/GCF/003/366/735/GCF_003366735.1_ASM336673v1	na	ICTV species exemplar	na	haploid	viral	72658	72658	65	1	1	1	NCBI RefSeq	Annotation submitted by NCBI RefSeq	2021-06-02	132	132	0	na
GCF_003366915.1	PRJNA485481	na	na	na	2283295	2955643	Mycobacterium phage Gorge	na	na	latest	Complete Genome	Major	Full	2020-11-29	ASM336691v1	School of Natural and Health Sciences, Seton Hill University	GCA_003366915.1	identical	https://ftp.ncbi.nlm.nih.gov/genomes/all/GCF/003/366/915/GCF_003366915.1_ASM336691v1	na	ICTV species exemplar	na	haploid	viral	57955	57955	61.5	1	1	1	NCBI RefSeq	Annotation submitted by NCBI RefSeq	2021-10-12	103	103	0	na
GCF_003366835.1	PRJNA485481	na	na	na	2283296	2955652	Mycobacterium phage Krakatau	na	na	latest	Complete Genome	Major	Full	2020-11-29	ASM336683v1	Biological Sciences, University of Pittsburgh	GCA_003366835.1	identical	https://ftp.ncbi.nlm.nih.gov/genomes/all/GCF/003/366/835/GCF_003366835.1_ASM336683v1	na	ICTV species exemplar	na	haploid	viral	53058	53058	61.5	1	1	1	NCBI RefSeq	Annotation submitted by NCBI RefSeq	2021-10-12	97	97	0	na
GCF_003366795.1	PRJNA485481	na	na	na	2283297	2955657	Mycobacterium phage Mantra	na	na	latest	Complete Genome	Major	Full	2020-11-29	ASM336679v1	Biological Sciences, University of Pittsburgh	GCA_003366795.1	identical	https://ftp.ncbi.nlm.nih.gov/genomes/all/GCF/003/366/795/GCF_003366795.1_ASM336679v1	na	ICTV species exemplar	na	haploid	viral	57001	57001	61.5	1	1	1	NCBI RefSeq	Annotation submitted by NCBI RefSeq	2021-10-12	102	102	0	na
GCF_003366855.1	PRJNA485481	na	na	na	2283303	3430112	Streptomyces phage Karimac	na	na	latest	Complete Genome	Major	Full	2020-06-19	ASM336685v1	Department of Biological Sciences, University of North Texas	GCA_003366855.1	identical	https://ftp.ncbi.nlm.nih.gov/genomes/all/GCF/003/366/855/GCF_003366855.1_ASM336685v1	na	ICTV species exemplar	na	haploid	viral	131909	131909	49.5	1	1	1	NCBI RefSeq	Annotation submitted by NCBI RefSeq	2021-10-12	285	241	44	na
GCF_003366815.1	PRJNA485481	na	na	na	2283304	3430113	Streptomyces phage LukeCage	na	na	latest	Complete Genome	Major	Full	2020-06-19	ASM336681v1	Department of Biological Sciences, University of North Texas	GCA_003366815.1	identical	https://ftp.ncbi.nlm.nih.gov/genomes/all/GCF/003/366/815/GCF_003366815.1_ASM336681v1	na	ICTV species exemplar	na	haploid	viral	133195	133195	49	1	1	1	NCBI RefSeq	Annotation submitted by NCBI RefSeq	2021-10-12	290	248	42	na
GCF_031580055.1	PRJNA485481	na	na	na	2283315	2283315	Bird's-foot trefoil nucleorhabdovirus	na	LC	latest	Complete Genome	Major	Full	2024-02-21	ASM3158005v1	Instituto de Patologia Vegetal, Instituto Nacional de Tecnologia Agropecuaria	GCA_031580055.1	identical	https://ftp.ncbi.nlm.nih.gov/genomes/all/GCF/031/580/055/GCF_031580055.1_ASM3158005v1	na	ICTV species exemplar	na	haploid	viral	13626	13626	43.5	1	1	1	NCBI RefSeq	Annotation submitted by NCBI RefSeq	2024-08-08	na	na	na	25975739;27068164;30852665
GCF_013088115.1	PRJNA485481	na	na	na	2283388	3431748	Faba bean polerovirus 1	strain=5253	na	latest	Complete Genome	Major	Full	2021-06-01	NextGen 030316, NextGen 170123	Queensland Department of Agriculture and Fisheries, Queensland Department of Agriculture and Fisheries	GCA_013088115.1	identical	https://ftp.ncbi.nlm.nih.gov/genomes/all/GCF/013/088/115/GCF_013088115.1_NextGen_030316_NextGen_170123	na	ICTV species exemplar	na	haploid	viral	5631	5631	47.5	1	1	1	NCBI RefSeq	Annotation submitted by NCBI RefSeq	2021-06-01	5	5	0	30993462
GCF_004134325.1	PRJNA485481	na	na	na	2283800	2283800	Potexvirus sp.	na	na	latest	Complete Genome	Major	Full	2019-02-12	ASM413432v1	Research, D'Arrigo Bros of California	GCA_004134325.1	identical	https://ftp.ncbi.nlm.nih.gov/genomes/all/GCF/004/134/325/GCF_004134325.1_ASM413432v1	na	na	na	haploid	viral	5839	5839	52	1	1	1	NCBI RefSeq	Annotation submitted by NCBI RefSeq	2019-09-12	4	4	0	na
GCF_013086065.1	PRJNA485481	na	na	na	2290890	3428068	Kundal virus	strain=MCL-13-T-316	na	latest	Complete Genome	Major	Full	2021-06-01	ASM1308606v1	Maximum Containment Laboratory, National Institue of Virology	GCA_013086065.1	identical	https://ftp.ncbi.nlm.nih.gov/genomes/all/GCF/013/086/065/GCF_013086065.1_ASM1308606v1	na	ICTV species exemplar	na	haploid	viral	28778	28778	36.5	12	12	12	NCBI RefSeq	Annotation submitted by NCBI RefSeq	2022-06-02	13	13	0	30971476
GCF_003847565.1	PRJNA485481	na	na	na	2291613	2844483	Momordica charantia associated gemycircularvirus	na	Br1	latest	Complete Genome	Major	Full	2023-05-04	ASM384756v1	Microbiology, Universidade Federal de Vicosa	GCA_003847565.1	identical	https://ftp.ncbi.nlm.nih.gov/genomes/all/GCF/003/847/565/GCF_003847565.1_ASM384756v1	na	ICTV species exemplar	na	haploid	viral	2195	2195	53.5	1	1	1	NCBI RefSeq	Annotation submitted by NCBI RefSeq	2023-05-04	2	2	0	30032448
GCF_003847545.1	PRJNA485481	na	na	na	2291614	2844443	Euphorbia heterophylla associated gemycircularvirus	na	Br1	latest	Complete Genome	Major	Full	2019-02-12	ASM384754v1	Microbiology, Universidade Federal de Vicosa	GCA_003847545.1	identical	https://ftp.ncbi.nlm.nih.gov/genomes/all/GCF/003/847/545/GCF_003847545.1_ASM384754v1	na	ICTV species exemplar	na	haploid	viral	2125	2125	51.5	1	1	1	NCBI RefSeq	Annotation submitted by NCBI RefSeq	2019-09-12	2	2	0	30032448
GCF_018582725.1	PRJNA485481	na	na	na	2291940	3431574	Pyricularia oryzae ourmia-like virus 1	na	PoOLV1	latest	Complete Genome	Major	Full	2023-05-04	ASM1858272v1	Contact:Hitoshi Nakayashiki Kobe University, Graduate School of Agricultural Science; 1-1 Rokkodai Nada, Kobe, Hyogo 657-8501, Japan	GCA_018582725.1	identical	https://ftp.ncbi.nlm.nih.gov/genomes/all/GCF/018/582/725/GCF_018582725.1_ASM1858272v1	na	ICTV species exemplar	na	haploid	viral	2528	2528	53.5	1	1	1	NCBI RefSeq	Annotation submitted by NCBI RefSeq	2023-05-04	1	1	0	na
GCF_018582735.1	PRJNA485481	na	na	na	2291941	2846015	Pyricularia oryzae ourmia-like virus 2	na	PoOLV2	latest	Complete Genome	Major	Full	2023-05-04	ASM1858273v1	Contact:Hitoshi Nakayashiki Kobe University, Graduate School of Agricultural Science; 1-1 Rokkodai Nada, Kobe, Hyogo 657-8501, Japan	GCA_018582735.1	identical	https://ftp.ncbi.nlm.nih.gov/genomes/all/GCF/018/582/735/GCF_018582735.1_ASM1858273v1	na	ICTV species exemplar	na	haploid	viral	1671	1671	54.5	1	1	1	NCBI RefSeq	Annotation submitted by NCBI RefSeq	2023-05-04	1	1	0	na
GCF_018582745.1	PRJNA485481	na	na	na	2291942	3432308	Pyricularia oryzae ourmia-like virus 3	na	PoOLV3	latest	Complete Genome	Major	Full	2023-05-04	ASM1858274v1	Contact:Hitoshi Nakayashiki Kobe University, Graduate School of Agricultural Science; 1-1 Rokkodai Nada, Kobe, Hyogo 657-8501, Japan	GCA_018582745.1	identical	https://ftp.ncbi.nlm.nih.gov/genomes/all/GCF/018/582/745/GCF_018582745.1_ASM1858274v1	na	ICTV species exemplar	na	haploid	viral	2557	2557	54.5	1	1	1	NCBI RefSeq	Annotation submitted by NCBI RefSeq	2023-05-04	1	1	0	na
GCF_004134225.1	PRJNA485481	na	na	na	2292426	2292426	Blackcurrant leafroll-associated virus 1	na	GR	latest	Complete Genome	Major	Full	2019-02-12	ASM413422v1	Plant Virology, Institute of Plant Molecular Biology	GCA_004134225.1	identical	https://ftp.ncbi.nlm.nih.gov/genomes/all/GCF/004/134/225/GCF_004134225.1_ASM413422v1	na	na	na	haploid	viral	17161	17161	46	1	1	1	NCBI RefSeq	Annotation submitted by NCBI RefSeq	2019-09-12	9	9	0	30002359
GCF_004134245.1	PRJNA485481	na	na	na	2292426	2292426	Blackcurrant leafroll-associated virus 1	na	Oregon	latest	Complete Genome	Major	Full	2019-02-12	ASM413424v1	Plant Pathology, University of Arkansas	GCA_004134245.1	identical	https://ftp.ncbi.nlm.nih.gov/genomes/all/GCF/004/134/245/GCF_004134245.1_ASM413424v1	na	na	na	haploid	viral	16996	16996	44	1	1	1	NCBI RefSeq	Annotation submitted by NCBI RefSeq	2019-09-12	10	10	0	30002359
GCF_004134285.1	PRJNA485481	na	na	na	2292426	2292426	Blackcurrant leafroll-associated virus 1	na	BC28074	latest	Complete Genome	Major	Full	2019-02-12	ASM413428v1	Plant Virology, Institute of Plant Molecular Biology	GCA_004134285.1	identical	https://ftp.ncbi.nlm.nih.gov/genomes/all/GCF/004/134/285/GCF_004134285.1_ASM413428v1	na	na	na	haploid	viral	17141	17141	47	1	1	1	NCBI RefSeq	Annotation submitted by NCBI RefSeq	2019-09-12	9	9	0	30002359
GCF_004133565.1	PRJNA485481	na	na	na	2292642	3433838	Turtle grass virus X	na	TB 2016	latest	Complete Genome	Major	Full	2019-02-12	ASM413356v1	Animal Sciences Unit - Fisheries biology, Institute for Agricultural and Fisheries Research	GCA_004133565.1	identical	https://ftp.ncbi.nlm.nih.gov/genomes/all/GCF/004/133/565/GCF_004133565.1_ASM413356v1	na	ICTV species exemplar	na	haploid	viral	6278	6278	55.5	1	1	1	NCBI RefSeq	Annotation submitted by NCBI RefSeq	2019-09-12	5	5	0	na
GCF_003847225.1	PRJNA485481	na	na	na	2293273	2734328	Arboreal ant associated circular virus 1	na	KY_I1338b_D1_CN	latest	Complete Genome	Major	Full	2019-02-12	ASM384722v1	College of Marine Science, University of South Florida	GCA_003847225.1	identical	https://ftp.ncbi.nlm.nih.gov/genomes/all/GCF/003/847/225/GCF_003847225.1_ASM384722v1	na	ICTV species exemplar	na	haploid	viral	1769	1769	45.5	1	1	1	NCBI RefSeq	Annotation submitted by NCBI RefSeq	2019-09-12	2	2	0	30324030
GCF_003847005.1	PRJNA485481	na	na	na	2293277	2293277	Cybaeus spider associated circular virus 1	na	BC_I1644C_F12	latest	Complete Genome	Major	Full	2019-02-12	ASM384700v1	College of Marine Science, University of South Florida	GCA_003847005.1	identical	https://ftp.ncbi.nlm.nih.gov/genomes/all/GCF/003/847/005/GCF_003847005.1_ASM384700v1	na	na	na	haploid	viral	1991	1991	40.5	1	1	1	NCBI RefSeq	Annotation submitted by NCBI RefSeq	2019-09-12	2	2	0	30324030
GCF_003847305.1	PRJNA485481	na	na	na	2293278	2844566	Cybaeus spider associated circular virus 2	na	BC_I1644B_C3	latest	Complete Genome	Major	Full	2023-05-04	ASM384730v1	College of Marine Science, University of South Florida	GCA_003847305.1	identical	https://ftp.ncbi.nlm.nih.gov/genomes/all/GCF/003/847/305/GCF_003847305.1_ASM384730v1	na	ICTV species exemplar	na	haploid	viral	2344	2344	50	1	1	1	NCBI RefSeq	Annotation submitted by NCBI RefSeq	2023-05-04	2	2	0	30324030
GCF_003846625.1	PRJNA485481	na	na	na	2293279	2293279	False black widow spider associated circular virus 1	na	BC_I1659B_H2	latest	Complete Genome	Major	Full	2019-02-12	ASM384662v1	College of Marine Science, University of South Florida	GCA_003846625.1	identical	https://ftp.ncbi.nlm.nih.gov/genomes/all/GCF/003/846/625/GCF_003846625.1_ASM384662v1	na	na	na	haploid	viral	2199	2199	47.5	1	1	1	NCBI RefSeq	Annotation submitted by NCBI RefSeq	2019-09-12	2	2	0	30324030
GCF_003846985.1	PRJNA485481	na	na	na	2293280	2293280	Fire ant associated circular virus 1	na	FL_I0178_C2	latest	Complete Genome	Major	Full	2019-02-12	ASM384698v1	College of Marine Science, University of South Florida	GCA_003846985.1	identical	https://ftp.ncbi.nlm.nih.gov/genomes/all/GCF/003/846/985/GCF_003846985.1_ASM384698v1	na	na	na	haploid	viral	3226	3226	40.5	1	1	1	NCBI RefSeq	Annotation submitted by NCBI RefSeq	2019-09-12	2	2	0	30324030
GCF_003846945.1	PRJNA485481	na	na	na	2293284	2845893	Fly associated circular virus 4	na	DR_I1035_D2	latest	Complete Genome	Major	Full	2019-02-12	ASM384694v1	College of Marine Science, University of South Florida	GCA_003846945.1	identical	https://ftp.ncbi.nlm.nih.gov/genomes/all/GCF/003/846/945/GCF_003846945.1_ASM384694v1	na	ICTV species exemplar	na	haploid	viral	2546	2546	46.5	1	1	1	NCBI RefSeq	Annotation submitted by NCBI RefSeq	2019-09-12	2	2	0	30324030
GCF_003847105.1	PRJNA485481	na	na	na	2293285	2293285	Fly associated circular virus 5	na	Nevis_I1022-I72_B8	latest	Complete Genome	Major	Full	2019-02-12	ASM384710v1	College of Marine Science, University of South Florida	GCA_003847105.1	identical	https://ftp.ncbi.nlm.nih.gov/genomes/all/GCF/003/847/105/GCF_003847105.1_ASM384710v1	na	na	na	haploid	viral	1997	1997	43	1	1	1	NCBI RefSeq	Annotation submitted by NCBI RefSeq	2019-09-12	2	2	0	30324030
GCF_003846845.1	PRJNA485481	na	na	na	2293286	2955988	Fly associated circular virus 6	na	GP_I1020-I75_F12	latest	Complete Genome	Major	Full	2019-02-12	ASM384684v1	College of Marine Science, University of South Florida	GCA_003846845.1	identical	https://ftp.ncbi.nlm.nih.gov/genomes/all/GCF/003/846/845/GCF_003846845.1_ASM384684v1	na	ICTV species exemplar	na	haploid	viral	2103	2103	60.5	1	1	1	NCBI RefSeq	Annotation submitted by NCBI RefSeq	2019-09-12	2	2	0	30324030
GCF_003846825.1	PRJNA485481	na	na	na	2293287	2955959	Fly associated circular virus 7	na	Barts_I1021_F10	latest	Complete Genome	Major	Full	2019-02-12	ASM384682v1	College of Marine Science, University of South Florida	GCA_003846825.1	identical	https://ftp.ncbi.nlm.nih.gov/genomes/all/GCF/003/846/825/GCF_003846825.1_ASM384682v1	na	ICTV species exemplar	na	haploid	viral	2010	2010	55	1	1	1	NCBI RefSeq	Annotation submitted by NCBI RefSeq	2019-09-12	2	2	0	30324030
GCF_003847265.1	PRJNA485481	na	na	na	2293288	2844442	Giant house spider associated circular virus 1	na	BC_I1657E_H2	latest	Complete Genome	Major	Full	2019-02-12	ASM384726v1	College of Marine Science, University of South Florida	GCA_003847265.1	identical	https://ftp.ncbi.nlm.nih.gov/genomes/all/GCF/003/847/265/GCF_003847265.1_ASM384726v1	na	ICTV species exemplar	na	haploid	viral	2093	2093	49.5	1	1	1	NCBI RefSeq	Annotation submitted by NCBI RefSeq	2019-09-12	2	2	0	30324030
GCF_003846725.1	PRJNA485481	na	na	na	2293289	3426387	Giant house spider associated circular virus 2	na	BC_I1657E_H4	latest	Complete Genome	Major	Full	2019-02-12	ASM384672v1	College of Marine Science, University of South Florida	GCA_003846725.1	identical	https://ftp.ncbi.nlm.nih.gov/genomes/all/GCF/003/846/725/GCF_003846725.1_ASM384672v1	na	ICTV species exemplar	na	haploid	viral	2040	2040	38.5	1	1	1	NCBI RefSeq	Annotation submitted by NCBI RefSeq	2019-09-12	2	2	0	30324030
GCF_003846705.1	PRJNA485481	na	na	na	2293290	2293290	Giant house spider associated circular virus 3	na	BC_I1661E_F3	latest	Complete Genome	Major	Full	2019-02-12	ASM384670v1	College of Marine Science, University of South Florida	GCA_003846705.1	identical	https://ftp.ncbi.nlm.nih.gov/genomes/all/GCF/003/846/705/GCF_003846705.1_ASM384670v1	na	na	na	haploid	viral	2290	2290	48	1	1	1	NCBI RefSeq	Annotation submitted by NCBI RefSeq	2019-09-12	2	2	0	30324030
GCF_003846645.1	PRJNA485481	na	na	na	2293291	2293291	Giant house spider associated circular virus 4	na	BC_I1657I_C7	latest	Complete Genome	Major	Full	2019-02-12	ASM384664v1	College of Marine Science, University of South Florida	GCA_003846645.1	identical	https://ftp.ncbi.nlm.nih.gov/genomes/all/GCF/003/846/645/GCF_003846645.1_ASM384664v1	na	na	na	haploid	viral	2494	2494	49.5	1	1	1	NCBI RefSeq	Annotation submitted by NCBI RefSeq	2019-09-12	2	2	0	30324030
GCF_003847045.1	PRJNA485481	na	na	na	2293292	2293292	Golden silk orbweaver associated circular virus 1	na	PR_I0960_F8	latest	Complete Genome	Major	Full	2019-02-12	ASM384704v1	College of Marine Science, University of South Florida	GCA_003847045.1	identical	https://ftp.ncbi.nlm.nih.gov/genomes/all/GCF/003/847/045/GCF_003847045.1_ASM384704v1	na	na	na	haploid	viral	2054	2054	36.5	1	1	1	NCBI RefSeq	Annotation submitted by NCBI RefSeq	2019-09-12	2	2	0	30324030
GCF_003847455.1	PRJNA485481	na	na	na	2293293	2844611	Grasshopper associated circular virus 1	na	FL_SDBVL	latest	Complete Genome	Major	Full	2023-05-04	ASM384745v1	College of Marine Science, University of South Florida	GCA_003847455.1	identical	https://ftp.ncbi.nlm.nih.gov/genomes/all/GCF/003/847/455/GCF_003847455.1_ASM384745v1	na	ICTV species exemplar	na	haploid	viral	2309	2309	53	1	1	1	NCBI RefSeq	Annotation submitted by NCBI RefSeq	2023-05-04	2	2	0	30324030
GCF_003847025.1	PRJNA485481	na	na	na	2293294	2293294	Longjawed orbweaver circular virus 1	na	BC_I1601_F12	latest	Complete Genome	Major	Full	2019-02-12	ASM384702v1	College of Marine Science, University of South Florida	GCA_003847025.1	identical	https://ftp.ncbi.nlm.nih.gov/genomes/all/GCF/003/847/025/GCF_003847025.1_ASM384702v1	na	na	na	haploid	viral	1905	1905	40	1	1	1	NCBI RefSeq	Annotation submitted by NCBI RefSeq	2019-09-12	2	2	0	30324030
GCF_003846865.1	PRJNA485481	na	na	na	2293295	2293295	Longjawed orbweaver circular virus 2	na	PR_I0996-I60_A11	latest	Complete Genome	Major	Full	2019-02-12	ASM384686v1	College of Marine Science, University of South Florida	GCA_003846865.1	identical	https://ftp.ncbi.nlm.nih.gov/genomes/all/GCF/003/846/865/GCF_003846865.1_ASM384686v1	na	na	na	haploid	viral	2321	2321	39.5	1	1	1	NCBI RefSeq	Annotation submitted by NCBI RefSeq	2019-09-12	2	2	0	30324030
GCF_003846805.1	PRJNA485481	na	na	na	2293296	2293296	Millipede associated circular virus 1	na	NH_I1393-I66_F11	latest	Complete Genome	Major	Full	2019-02-12	ASM384680v1	College of Marine Science, University of South Florida	GCA_003846805.1	identical	https://ftp.ncbi.nlm.nih.gov/genomes/all/GCF/003/846/805/GCF_003846805.1_ASM384680v1	na	na	na	haploid	viral	1987	1987	36.5	1	1	1	NCBI RefSeq	Annotation submitted by NCBI RefSeq	2019-09-12	2	2	0	30324030
GCF_003846765.1	PRJNA485481	na	na	na	2293298	2293298	Pimoid spider associated circular virus 2	na	BC_I1648A_D1	latest	Complete Genome	Major	Full	2019-02-12	ASM384676v1	College of Marine Science, University of South Florida	GCA_003846765.1	identical	https://ftp.ncbi.nlm.nih.gov/genomes/all/GCF/003/846/765/GCF_003846765.1_ASM384676v1	na	na	na	haploid	viral	2125	2125	43.5	1	1	1	NCBI RefSeq	Annotation submitted by NCBI RefSeq	2019-09-12	2	2	0	30324030
GCF_003847245.1	PRJNA485481	na	na	na	2293299	2844529	Sierra dome spider associated circular virus 1	na	BC_I1655A_H11	latest	Complete Genome	Major	Full	2019-02-12	ASM384724v1	College of Marine Science, University of South Florida	GCA_003847245.1	identical	https://ftp.ncbi.nlm.nih.gov/genomes/all/GCF/003/847/245/GCF_003847245.1_ASM384724v1	na	ICTV species exemplar	na	haploid	viral	2232	2232	52	1	1	1	NCBI RefSeq	Annotation submitted by NCBI RefSeq	2019-09-12	2	2	0	30324030
GCF_003846745.1	PRJNA485481	na	na	na	2293300	2293300	Sierra dome spider associated circular virus 2	na	BC_I1655D_A3	latest	Complete Genome	Major	Full	2019-02-12	ASM384674v1	College of Marine Science, University of South Florida	GCA_003846745.1	identical	https://ftp.ncbi.nlm.nih.gov/genomes/all/GCF/003/846/745/GCF_003846745.1_ASM384674v1	na	na	na	haploid	viral	1860	1860	47	1	1	1	NCBI RefSeq	Annotation submitted by NCBI RefSeq	2019-09-12	2	2	0	30324030
GCF_003847125.1	PRJNA485481	na	na	na	2293301	3052149	Soft spider associated circular virus 1	na	BC_I1647E_H3	latest	Complete Genome	Major	Full	2019-02-12	ASM384712v1	College of Marine Science, University of South Florida	GCA_003847125.1	identical	https://ftp.ncbi.nlm.nih.gov/genomes/all/GCF/003/847/125/GCF_003847125.1_ASM384712v1	na	ICTV species exemplar	na	haploid	viral	1937	1937	47.5	1	1	1	NCBI RefSeq	Annotation submitted by NCBI RefSeq	2019-09-12	2	2	0	30324030
GCF_003847385.1	PRJNA485481	na	na	na	2293302	2844431	Spider associated circular virus 1	na	BC_I1644D_G1	latest	Complete Genome	Major	Full	2023-05-04	ASM384738v1	College of Marine Science, University of South Florida	GCA_003847385.1	identical	https://ftp.ncbi.nlm.nih.gov/genomes/all/GCF/003/847/385/GCF_003847385.1_ASM384738v1	na	ICTV species exemplar	na	haploid	viral	2217	2217	54	1	1	1	NCBI RefSeq	Annotation submitted by NCBI RefSeq	2023-05-04	2	2	0	30324030
GCF_003846685.1	PRJNA485481	na	na	na	2293304	2293304	Spider associated circular virus 3	na	BC_I1653_G3	latest	Complete Genome	Major	Full	2019-02-12	ASM384668v1	College of Marine Science, University of South Florida	GCA_003846685.1	identical	https://ftp.ncbi.nlm.nih.gov/genomes/all/GCF/003/846/685/GCF_003846685.1_ASM384668v1	na	na	na	haploid	viral	1889	1889	43.5	1	1	1	NCBI RefSeq	Annotation submitted by NCBI RefSeq	2019-09-12	2	2	0	30324030
GCF_003847085.1	PRJNA485481	na	na	na	2293305	2293305	Spinybacked orbweaver circular virus 1	na	FL_I0831_I69-H8	latest	Complete Genome	Major	Full	2019-02-12	ASM384708v1	College of Marine Science, University of South Florida	GCA_003847085.1	identical	https://ftp.ncbi.nlm.nih.gov/genomes/all/GCF/003/847/085/GCF_003847085.1_ASM384708v1	na	na	na	haploid	viral	1995	1995	36.5	1	1	1	NCBI RefSeq	Annotation submitted by NCBI RefSeq	2019-09-12	2	2	0	30324030
GCF_003846785.1	PRJNA485481	na	na	na	2293307	3430191	Tentweb spider associated circular virus 1	na	BC_I1608_E1	latest	Complete Genome	Major	Full	2019-02-12	ASM384678v1	College of Marine Science, University of South Florida	GCA_003846785.1	identical	https://ftp.ncbi.nlm.nih.gov/genomes/all/GCF/003/846/785/GCF_003846785.1_ASM384678v1	na	ICTV species exemplar	na	haploid	viral	2127	2127	42	1	1	1	NCBI RefSeq	Annotation submitted by NCBI RefSeq	2019-09-12	2	2	0	30324030
GCF_003847425.1	PRJNA485481	na	na	na	2293308	2844622	Tubeweb spider associated circular virus 1	na	BC I1652A_F12	latest	Complete Genome	Major	Full	2019-02-12	ASM384742v1	College of Marine Science, University of South Florida	GCA_003847425.1	identical	https://ftp.ncbi.nlm.nih.gov/genomes/all/GCF/003/847/425/GCF_003847425.1_ASM384742v1	na	ICTV species exemplar	na	haploid	viral	2174	2174	52.5	1	1	1	NCBI RefSeq	Annotation submitted by NCBI RefSeq	2019-09-12	2	2	0	30324030
GCF_003846905.1	PRJNA485481	na	na	na	2293309	2293309	Water beetle associated circular virus 1	na	PR_I0910_A11	latest	Complete Genome	Major	Full	2019-02-12	ASM384690v1	College of Marine Science, University of South Florida	GCA_003846905.1	identical	https://ftp.ncbi.nlm.nih.gov/genomes/all/GCF/003/846/905/GCF_003846905.1_ASM384690v1	na	na	na	haploid	viral	2244	2244	43.5	1	1	1	NCBI RefSeq	Annotation submitted by NCBI RefSeq	2019-09-12	2	2	0	30324030
GCF_003846665.1	PRJNA485481	na	na	na	2293310	2293310	Woodlouse hunter spider associated circular virus 1	na	BC_I1646E_E10	latest	Complete Genome	Major	Full	2019-02-12	ASM384666v1	College of Marine Science, University of South Florida	GCA_003846665.1	identical	https://ftp.ncbi.nlm.nih.gov/genomes/all/GCF/003/846/665/GCF_003846665.1_ASM384666v1	na	na	na	haploid	viral	2176	2176	47.5	1	1	1	NCBI RefSeq	Annotation submitted by NCBI RefSeq	2019-09-12	2	2	0	30324030
GCF_013088125.1	PRJNA485481	na	na	na	2293720	3240626	Mashua virus Y	na	Cam	latest	Complete Genome	Major	Full	2021-06-01	ASM1308812v1	Plant Protection, Fera Science Limited	GCA_013088125.1	identical	https://ftp.ncbi.nlm.nih.gov/genomes/all/GCF/013/088/125/GCF_013088125.1_ASM1308812v1	na	ICTV species exemplar	na	haploid	viral	9769	9769	40	1	1	1	NCBI RefSeq	Annotation submitted by NCBI RefSeq	2021-06-01	1	1	0	na
GCF_018583565.1	PRJNA485481	na	na	na	2293881	3048159	Jasmine mosaic-associated virus 2	na	HI	latest	Complete Genome	Major	Full	2023-05-04	ASM1858356v1	Plant and Environmental Protection Sciences, University of Hawaii	GCA_018583565.1	identical	https://ftp.ncbi.nlm.nih.gov/genomes/all/GCF/018/583/565/GCF_018583565.1_ASM1858356v1	na	ICTV species exemplar	na	haploid	viral	3885	3885	48	1	1	1	NCBI RefSeq	Annotation submitted by NCBI RefSeq	2023-05-04	5	5	0	30069855
GCF_004130795.1	PRJNA485481	na	na	na	2294094	3052119	Paguma larvata circovirus	na	Pl-CV3	latest	Complete Genome	Major	Full	2019-02-12	ASM413079v1	Contact:Hiroaki Okamoto Jichi Medical University School of Medicine, Division of Virology, Department of Infection and Immunity; 3311-1 Yakushiji, Shimotsuke, Tochigi 329-0498, Japan	GCA_004130795.1	identical	https://ftp.ncbi.nlm.nih.gov/genomes/all/GCF/004/130/795/GCF_004130795.1_ASM413079v1	na	ICTV species exemplar	na	haploid	viral	2077	2077	42	1	1	1	NCBI RefSeq	Annotation submitted by NCBI RefSeq	2019-09-12	2	2	0	30296458
GCF_013088135.1	PRJNA485481	na	na	na	2294149	3432205	Passiflora edulis symptomless virus	na	PESV-Rehovot	latest	Complete Genome	Major	Full	2021-06-01	ASM1308813v1	Instituto de Bioingenieria, Universidad Miguel Hernandez de Elche	GCA_013088135.1	identical	https://ftp.ncbi.nlm.nih.gov/genomes/all/GCF/013/088/135/GCF_013088135.1_ASM1308813v1	na	ICTV species exemplar	na	haploid	viral	9952	9952	47	1	1	1	NCBI RefSeq	Annotation submitted by NCBI RefSeq	2021-06-01	2	2	0	na
GCF_004133185.1	PRJNA485481	na	na	na	2294150	2294150	Macaca mulatta papillomavirus 2	na	PM069S3c168082	latest	Complete Genome	Major	Full	2019-02-12	ASM413318v1	Department of Microbiology, The Chinese University of Hong Kong	GCA_004133185.1	identical	https://ftp.ncbi.nlm.nih.gov/genomes/all/GCF/004/133/185/GCF_004133185.1_ASM413318v1	na	na	na	haploid	viral	7876	7876	50.5	1	1	1	NCBI RefSeq	Annotation submitted by NCBI RefSeq	2019-09-12	7	7	0	na
GCF_004133205.1	PRJNA485481	na	na	na	2294151	2294151	Macaca mulatta papillomavirus 3	na	PM084S3c177403	latest	Complete Genome	Major	Full	2019-02-12	ASM413320v1	Department of Microbiology, The Chinese University of Hong Kong	GCA_004133205.1	identical	https://ftp.ncbi.nlm.nih.gov/genomes/all/GCF/004/133/205/GCF_004133205.1_ASM413320v1	na	na	na	haploid	viral	8051	8051	52	1	1	1	NCBI RefSeq	Annotation submitted by NCBI RefSeq	2019-09-12	7	7	0	na
GCF_004133225.1	PRJNA485481	na	na	na	2294152	2294152	Macaca mulatta papillomavirus 4	na	PM084S3c176982	latest	Complete Genome	Major	Full	2019-02-12	ASM413322v1	Department of Microbiology, The Chinese University of Hong Kong	GCA_004133225.1	identical	https://ftp.ncbi.nlm.nih.gov/genomes/all/GCF/004/133/225/GCF_004133225.1_ASM413322v1	na	na	na	haploid	viral	7424	7424	46	1	1	1	NCBI RefSeq	Annotation submitted by NCBI RefSeq	2019-09-12	7	7	0	na
GCF_004134345.1	PRJNA485481	na	na	na	2294156	2294156	Boa constrictor papillomavirus 1	na	CH_2018_UZH	latest	Complete Genome	Major	Full	2019-02-12	ASM413434v1	Institute of Virology, Univeristy of Zurich	GCA_004134345.1	identical	https://ftp.ncbi.nlm.nih.gov/genomes/all/GCF/004/134/345/GCF_004134345.1_ASM413434v1	na	na	na	haploid	viral	7126	7126	40.5	1	1	1	NCBI RefSeq	Annotation submitted by NCBI RefSeq	2019-09-12	7	7	0	na
GCF_003934415.1	PRJNA485481	na	na	na	2301532	2734043	Klebsiella phage TSK1	na	na	latest	Complete Genome	Major	Full	2020-05-15	ASM393441v1	Microbiology and Molecular Genetics, University of the Punjab	GCA_003934415.1	identical	https://ftp.ncbi.nlm.nih.gov/genomes/all/GCF/003/934/415/GCF_003934415.1_ASM393441v1	na	ICTV species exemplar	na	haploid	viral	49861	49861	50.5	1	1	1	NCBI RefSeq	Annotation submitted by NCBI RefSeq	2021-10-12	74	74	0	na
GCF_003441955.1	PRJNA485481	na	na	na	2301538	2955592	Gordonia phage Catfish	na	na	latest	Complete Genome	Major	Full	2021-04-20	ASM344195v1	Biology, Illinois Wesleyan University	GCA_003441955.1	identical	https://ftp.ncbi.nlm.nih.gov/genomes/all/GCF/003/441/955/GCF_003441955.1_ASM344195v1	na	ICTV species exemplar	na	haploid	viral	46888	46888	65	1	1	1	NCBI RefSeq	Annotation submitted by NCBI RefSeq	2021-04-20	79	78	1	na
GCF_003442115.1	PRJNA485481	na	na	na	2301539	2734261	Microbacterium phage Neferthena	na	na	latest	Complete Genome	Major	Full	2020-05-15	ASM344211v1	Chemistry and Physics, Western Carolina University	GCA_003442115.1	identical	https://ftp.ncbi.nlm.nih.gov/genomes/all/GCF/003/442/115/GCF_003442115.1_ASM344211v1	na	ICTV species exemplar	na	haploid	viral	41706	41706	64.5	1	1	1	NCBI RefSeq	Annotation submitted by NCBI RefSeq	2020-05-15	63	62	1	na
GCF_003442175.1	PRJNA485481	na	na	na	2301545	2955613	Mycobacterium phage Tapioca	na	na	latest	Complete Genome	Major	Full	2021-04-22	ASM344217v1	Biology, Western Kentucky University	GCA_003442175.1	identical	https://ftp.ncbi.nlm.nih.gov/genomes/all/GCF/003/442/175/GCF_003442175.1_ASM344217v1	na	ICTV species exemplar	na	haploid	viral	44205	44205	66	1	1	1	NCBI RefSeq	Annotation submitted by NCBI RefSeq	2021-10-12	70	70	0	na
GCF_003441895.1	PRJNA485481	na	na	na	2301547	2955605	Mycobacterium phage Aggie	na	na	latest	Complete Genome	Major	Full	2021-04-22	ASM344189v1	Biological Sciences, University of Pittsburgh	GCA_003441895.1	identical	https://ftp.ncbi.nlm.nih.gov/genomes/all/GCF/003/441/895/GCF_003441895.1_ASM344189v1	na	ICTV species exemplar	na	haploid	viral	44333	44333	66.5	1	1	1	NCBI RefSeq	Annotation submitted by NCBI RefSeq	2021-10-12	67	67	0	na
GCF_003435005.1	PRJNA485481	na	na	na	2301548	2955502	Mycobacterium phage Cane17	na	na	latest	Complete Genome	Major	Full	2021-05-07	ASM343500v1	Biology, Illinois Wesleyan University	GCA_003435005.1	identical	https://ftp.ncbi.nlm.nih.gov/genomes/all/GCF/003/435/005/GCF_003435005.1_ASM343500v1	na	ICTV species exemplar	na	haploid	viral	160330	160330	64.5	1	1	1	NCBI RefSeq	Annotation submitted by NCBI RefSeq	2021-05-07	256	223	33	na
GCF_003442155.1	PRJNA485481	na	na	na	2301556	2956084	Mycobacterium phage Rando14	na	na	latest	Complete Genome	Major	Full	2020-11-28	ASM344215v1	Chemistry and Physics, Western Carolina University	GCA_003442155.1	identical	https://ftp.ncbi.nlm.nih.gov/genomes/all/GCF/003/442/155/GCF_003442155.1_ASM344215v1	na	ICTV species exemplar	na	haploid	viral	59925	59925	64.5	1	1	1	NCBI RefSeq	Annotation submitted by NCBI RefSeq	2020-11-28	92	91	1	na
GCF_003442335.1	PRJNA485481	na	na	na	2301558	2956475	Gordonia phage Marietta	na	na	latest	Complete Genome	Major	Full	2021-06-02	ASM344233v1	School of Natural and Health Sciences, Seton Hill University	GCA_003442335.1	identical	https://ftp.ncbi.nlm.nih.gov/genomes/all/GCF/003/442/335/GCF_003442335.1_ASM344233v1	na	ICTV species exemplar	na	haploid	viral	64370	64370	66	1	1	1	NCBI RefSeq	Annotation submitted by NCBI RefSeq	2021-06-02	91	91	0	na
GCF_003442455.1	PRJNA485481	na	na	na	2301559	2956466	Gordonia phage Skysand	na	na	latest	Complete Genome	Major	Full	2021-06-02	1232x	School of Natural and Health Sciences, Seton Hill University	GCA_003442455.1	identical	https://ftp.ncbi.nlm.nih.gov/genomes/all/GCF/003/442/455/GCF_003442455.1_1232x	na	ICTV species exemplar	na	haploid	viral	67359	67359	65.5	1	1	1	NCBI RefSeq	Annotation submitted by NCBI RefSeq	2021-06-02	95	95	0	na
GCF_003442495.1	PRJNA485481	na	na	na	2301560	2956695	Gordonia phage TillyBobJoe	na	na	latest	Complete Genome	Major	Full	2021-06-02	ASM344249v1	Dept. of Biology and Chemistry, Nyack College	GCA_003442495.1	identical	https://ftp.ncbi.nlm.nih.gov/genomes/all/GCF/003/442/495/GCF_003442495.1_ASM344249v1	na	ICTV species exemplar	na	haploid	viral	58677	58677	68	1	1	1	NCBI RefSeq	Annotation submitted by NCBI RefSeq	2021-10-12	93	93	0	na
GCF_003442195.1	PRJNA485481	na	na	na	2301561	2956109	Gordonia phage Ali17	na	na	latest	Complete Genome	Major	Full	2021-03-08	ASM344219v1	Department of Biological Sciences, University of Pittsburgh	GCA_003442195.1	identical	https://ftp.ncbi.nlm.nih.gov/genomes/all/GCF/003/442/195/GCF_003442195.1_ASM344219v1	na	ICTV species exemplar	na	haploid	viral	58301	58301	68.5	1	1	1	NCBI RefSeq	Annotation submitted by NCBI RefSeq	2021-03-08	84	84	0	na
GCF_003442215.1	PRJNA485481	na	na	na	2301563	2955631	Mycobacterium phage EleanorGeorge	na	na	latest	Complete Genome	Major	Full	2020-11-29	ASM344221v1	Department of Biology, Drexel University	GCA_003442215.1	identical	https://ftp.ncbi.nlm.nih.gov/genomes/all/GCF/003/442/215/GCF_003442215.1_ASM344221v1	na	ICTV species exemplar	na	haploid	viral	59482	59482	61.5	1	1	1	NCBI RefSeq	Annotation submitted by NCBI RefSeq	2021-10-12	108	108	0	na
GCF_003442255.1	PRJNA485481	na	na	na	2301565	2955642	Mycobacterium phage Girr	na	na	latest	Complete Genome	Major	Full	2020-11-29	ASM344225v1	Biology, Illinois Wesleyan University	GCA_003442255.1	identical	https://ftp.ncbi.nlm.nih.gov/genomes/all/GCF/003/442/255/GCF_003442255.1_ASM344225v1	na	ICTV species exemplar	na	haploid	viral	57754	57754	61.5	1	1	1	NCBI RefSeq	Annotation submitted by NCBI RefSeq	2021-10-12	103	102	1	na
GCF_003442295.1	PRJNA485481	na	na	na	2301566	2955649	Mycobacterium phage JoeyJr	na	na	latest	Complete Genome	Major	Full	2020-11-29	ASM344229v1	Department of Biology, Drexel University	GCA_003442295.1	identical	https://ftp.ncbi.nlm.nih.gov/genomes/all/GCF/003/442/295/GCF_003442295.1_ASM344229v1	na	ICTV species exemplar	na	haploid	viral	58962	58962	61.5	1	1	1	NCBI RefSeq	Annotation submitted by NCBI RefSeq	2021-10-12	107	107	0	na
GCF_003442435.1	PRJNA485481	na	na	na	2301570	2955678	Mycobacterium phage QuickMath	na	na	latest	Complete Genome	Major	Full	2020-11-29	ASM344243v1	Department of Biology, Drexel University	GCA_003442435.1	identical	https://ftp.ncbi.nlm.nih.gov/genomes/all/GCF/003/442/435/GCF_003442435.1_ASM344243v1	na	ICTV species exemplar	na	haploid	viral	57526	57526	61.5	1	1	1	NCBI RefSeq	Annotation submitted by NCBI RefSeq	2021-10-12	105	105	0	na
GCF_003442475.1	PRJNA485481	na	na	na	2301571	2955685	Mycobacterium phage Spikelee	na	na	latest	Complete Genome	Major	Full	2020-11-29	ASM344247v1	Department of Biology, Drexel University	GCA_003442475.1	identical	https://ftp.ncbi.nlm.nih.gov/genomes/all/GCF/003/442/475/GCF_003442475.1_ASM344247v1	na	ICTV species exemplar	na	haploid	viral	58604	58604	61	1	1	1	NCBI RefSeq	Annotation submitted by NCBI RefSeq	2021-10-12	104	104	0	na
GCF_003442275.1	PRJNA485481	na	na	na	2301573	2956000	Streptomyces phage Hank144	na	na	latest	Complete Genome	Major	Full	2021-05-03	ASM344227v1	Department of Biology, Gettysburg College	GCA_003442275.1	identical	https://ftp.ncbi.nlm.nih.gov/genomes/all/GCF/003/442/275/GCF_003442275.1_ASM344227v1	na	ICTV species exemplar	na	haploid	viral	50547	50547	66.5	1	1	1	NCBI RefSeq	Annotation submitted by NCBI RefSeq	2021-10-12	78	78	0	na
GCF_003601415.1	PRJNA485481	na	na	na	2301600	2734241	Corynebacterium phage Juicebox	na	na	latest	Complete Genome	Major	Full	2020-05-15	ASM360141v1	Department of Biology, University of Alabama at Birmingham	GCA_003601415.1	identical	https://ftp.ncbi.nlm.nih.gov/genomes/all/GCF/003/601/415/GCF_003601415.1_ASM360141v1	na	ICTV species exemplar	na	haploid	viral	41394	41394	68	1	1	1	NCBI RefSeq	Annotation submitted by NCBI RefSeq	2021-10-12	59	59	0	na
GCF_003601335.1	PRJNA485481	na	na	na	2301601	2734273	Corynebacterium phage SamW	na	na	latest	Complete Genome	Major	Full	2020-05-15	ASM360133v1	Department of Biology, University of Alabama at Birmingham	GCA_003601335.1	identical	https://ftp.ncbi.nlm.nih.gov/genomes/all/GCF/003/601/335/GCF_003601335.1_ASM360133v1	na	ICTV species exemplar	na	haploid	viral	44609	44609	68	1	1	1	NCBI RefSeq	Annotation submitted by NCBI RefSeq	2021-10-12	61	60	1	na
GCF_003601095.1	PRJNA485481	na	na	na	2301602	2955915	Gordonia phage Foxboro	na	na	latest	Complete Genome	Major	Full	2021-06-02	ASM360109v1	Department of Biology, Gettysburg College	GCA_003601095.1	identical	https://ftp.ncbi.nlm.nih.gov/genomes/all/GCF/003/601/095/GCF_003601095.1_ASM360109v1	na	ICTV species exemplar	na	haploid	viral	67773	67773	66	1	1	1	NCBI RefSeq	Annotation submitted by NCBI RefSeq	2021-06-02	92	92	0	na
GCF_003601175.1	PRJNA485481	na	na	na	2301603	2955916	Gordonia phage KidneyBean	na	na	latest	Complete Genome	Major	Full	2021-06-02	ASM360117v1	Department of Biology, Gettysburg College	GCA_003601175.1	identical	https://ftp.ncbi.nlm.nih.gov/genomes/all/GCF/003/601/175/GCF_003601175.1_ASM360117v1	na	ICTV species exemplar	na	haploid	viral	67802	67802	66	1	1	1	NCBI RefSeq	Annotation submitted by NCBI RefSeq	2021-06-02	92	92	0	na
GCF_003601255.1	PRJNA485481	na	na	na	2301604	2734236	Microbacterium phage OneinaGillian	na	na	latest	Complete Genome	Major	Full	2020-05-15	ASM360125v1	Biology, La Sierra University	GCA_003601255.1	identical	https://ftp.ncbi.nlm.nih.gov/genomes/all/GCF/003/601/255/GCF_003601255.1_ASM360125v1	na	ICTV species exemplar	na	haploid	viral	61703	61703	67	1	1	1	NCBI RefSeq	Annotation submitted by NCBI RefSeq	2020-05-15	103	103	0	na
GCF_003601275.1	PRJNA485481	na	na	na	2301608	2955407	Mycobacterium phage Wizard007	na	na	latest	Complete Genome	Major	Full	2021-05-15	ASM360127v1	Biology, Western Kentucky University	GCA_003601275.1	identical	https://ftp.ncbi.nlm.nih.gov/genomes/all/GCF/003/601/275/GCF_003601275.1_ASM360127v1	na	ICTV species exemplar	na	haploid	viral	51029	51029	64	1	1	1	NCBI RefSeq	Annotation submitted by NCBI RefSeq	2021-10-12	86	86	0	na
GCF_003719055.1	PRJNA485481	na	na	na	2301609	2955503	Mycobacterium phage CharlieB	na	na	latest	Complete Genome	Major	Full	2021-05-07	ASM371905v1	Biology, Northwestern College	GCA_003719055.1	identical	https://ftp.ncbi.nlm.nih.gov/genomes/all/GCF/003/719/055/GCF_003719055.1_ASM371905v1	na	ICTV species exemplar	na	haploid	viral	155886	155886	64.5	1	1	1	NCBI RefSeq	Annotation submitted by NCBI RefSeq	2021-05-07	262	232	30	na
GCF_003601115.1	PRJNA485481	na	na	na	2301612	2955639	Mycobacterium phage Galactic	na	na	latest	Complete Genome	Major	Full	2020-11-29	ASM360111v1	Chemistry and Physics, Western Carolina University	GCA_003601115.1	identical	https://ftp.ncbi.nlm.nih.gov/genomes/all/GCF/003/601/115/GCF_003601115.1_ASM360111v1	na	ICTV species exemplar	na	haploid	viral	57861	57861	61.5	1	1	1	NCBI RefSeq	Annotation submitted by NCBI RefSeq	2021-10-12	109	109	0	na
GCF_003601435.1	PRJNA485481	na	na	na	2301619	2955229	Mycobacterium phage Serendipitous	na	na	latest	Complete Genome	Major	Full	2020-11-28	ASM360143v1	Chemistry and Physics, Western Carolina University	GCA_003601435.1	identical	https://ftp.ncbi.nlm.nih.gov/genomes/all/GCF/003/601/435/GCF_003601435.1_ASM360143v1	na	ICTV species exemplar	na	haploid	viral	69867	69867	68	1	1	1	NCBI RefSeq	Annotation submitted by NCBI RefSeq	2020-11-28	98	98	0	na
GCF_003601375.1	PRJNA485481	na	na	na	2301621	3430116	Streptomyces phage Yaboi	na	na	latest	Complete Genome	Major	Full	2020-06-19	ASM360137v1	Biology, Washington University in St. Louis	GCA_003601375.1	identical	https://ftp.ncbi.nlm.nih.gov/genomes/all/GCF/003/601/375/GCF_003601375.1_ASM360137v1	na	ICTV species exemplar	na	haploid	viral	131250	131250	49.5	1	1	1	NCBI RefSeq	Annotation submitted by NCBI RefSeq	2021-10-12	288	242	46	na
GCF_007923645.1	PRJNA485481	na	na	na	2301634	3432927	Pseudomonas phage Fc02	na	na	latest	Complete Genome	Major	Full	2023-05-02	ASM792364v1	Genetica y Biologia Molecular, Centro de Investigacion y Estudios Avanzados, Instituto Politecnico Nacional	GCA_007923645.1	identical	https://ftp.ncbi.nlm.nih.gov/genomes/all/GCF/007/923/645/GCF_007923645.1_ASM792364v1	na	ICTV species exemplar	na	haploid	viral	38122	38122	63	1	1	1	NCBI RefSeq	Annotation submitted by NCBI RefSeq	2023-05-02	54	54	0	na
GCF_007923705.1	PRJNA485481	na	na	na	2301635	3432928	Pseudomonas phage Fc22	na	na	latest	Complete Genome	Major	Full	2023-05-02	ASM792370v1	Genetica y Biologia Molecular, Centro de Investigacion y Estudios Avanzados, Instituto Politecnico Nacional	GCA_007923705.1	identical	https://ftp.ncbi.nlm.nih.gov/genomes/all/GCF/007/923/705/GCF_007923705.1_ASM792370v1	na	ICTV species exemplar	na	haploid	viral	38255	38255	62.5	1	1	1	NCBI RefSeq	Annotation submitted by NCBI RefSeq	2023-05-02	53	53	0	na
GCF_007923675.1	PRJNA485481	na	na	na	2301636	3432929	Pseudomonas phage H71	na	na	latest	Complete Genome	Major	Full	2023-05-02	ASM792367v1	Genetica y Biologia Molecular, Centro de Investigacion y Estudios Avanzados, Instituto Politecnico Nacional	GCA_007923675.1	identical	https://ftp.ncbi.nlm.nih.gov/genomes/all/GCF/007/923/675/GCF_007923675.1_ASM792367v1	na	ICTV species exemplar	na	haploid	viral	38223	38223	62.5	1	1	1	NCBI RefSeq	Annotation submitted by NCBI RefSeq	2023-05-02	54	54	0	na
GCF_007923725.1	PRJNA485481	na	na	na	2301637	3432930	Pseudomonas phage H72	na	na	latest	Complete Genome	Major	Full	2023-05-02	ASM792372v1	Genetica y Biologia Molecular, Centro de Investigacion y Estudios Avanzados, Instituto Politecnico Nacional	GCA_007923725.1	identical	https://ftp.ncbi.nlm.nih.gov/genomes/all/GCF/007/923/725/GCF_007923725.1_ASM792372v1	na	ICTV species exemplar	na	haploid	viral	38579	38579	62.5	1	1	1	NCBI RefSeq	Annotation submitted by NCBI RefSeq	2023-05-02	55	55	0	na
GCF_007923765.1	PRJNA485481	na	na	na	2301639	3432932	Pseudomonas phage Ps59	na	na	latest	Complete Genome	Major	Full	2023-05-02	ASM792376v1	Genetica y Biologia Molecular, Centro de Investigacion y Estudios Avanzados, Instituto Politecnico Nacional	GCA_007923765.1	identical	https://ftp.ncbi.nlm.nih.gov/genomes/all/GCF/007/923/765/GCF_007923765.1_ASM792376v1	na	ICTV species exemplar	na	haploid	viral	39020	39020	61.5	1	1	1	NCBI RefSeq	Annotation submitted by NCBI RefSeq	2023-05-02	54	54	0	na
GCF_007923745.1	PRJNA485481	na	na	na	2301640	3430751	Pseudomonas phage Ps60	na	na	latest	Complete Genome	Major	Full	2023-05-02	ASM792374v1	Genetica y Biologia Molecular, Centro de Investigacion y Estudios Avanzados, Instituto Politecnico Nacional	GCA_007923745.1	identical	https://ftp.ncbi.nlm.nih.gov/genomes/all/GCF/007/923/745/GCF_007923745.1_ASM792374v1	na	ICTV species exemplar	na	haploid	viral	39676	39676	63	1	1	1	NCBI RefSeq	Annotation submitted by NCBI RefSeq	2023-05-02	56	56	0	na
GCF_003575925.1	PRJNA485481	na	na	na	2301647	2846115	Salmonella phage SenALZ1	na	na	latest	Complete Genome	Major	Full	2020-07-03	ASM357592v1	Center for Synthetic Biology Engineering Research, Shenzhen Institutes of Advanced Technology, Chinese Academy of Sciences	GCA_003575925.1	identical	https://ftp.ncbi.nlm.nih.gov/genomes/all/GCF/003/575/925/GCF_003575925.1_ASM357592v1	na	ICTV species exemplar	na	haploid	viral	154811	154811	44.5	1	1	1	NCBI RefSeq	Annotation submitted by NCBI RefSeq	2020-07-04	199	199	0	na
GCF_003575905.1	PRJNA485481	na	na	na	2301648	2846116	Salmonella phage SenASZ3	na	na	latest	Complete Genome	Major	Full	2020-07-03	ASM357590v1	Center for Synthetic Biology Engineering Research, Shenzhen Institutes of Advanced Technology, Chinese Academy of Sciences	GCA_003575905.1	identical	https://ftp.ncbi.nlm.nih.gov/genomes/all/GCF/003/575/905/GCF_003575905.1_ASM357590v1	na	ICTV species exemplar	na	haploid	viral	157630	157630	44.5	1	1	1	NCBI RefSeq	Annotation submitted by NCBI RefSeq	2020-07-04	204	204	0	na
GCF_003575705.1	PRJNA485481	na	na	na	2301650	2732705	Escherichia phage LL2	na	na	latest	Complete Genome	Major	Full	2020-05-15	ASM357570v1	Department of Biochemistry and Biophysics, Center for Phage Technology, TAMU	GCA_003575705.1	identical	https://ftp.ncbi.nlm.nih.gov/genomes/all/GCF/003/575/705/GCF_003575705.1_ASM357570v1	na	ICTV species exemplar	na	haploid	viral	39382	39382	50.5	1	1	1	NCBI RefSeq	Annotation submitted by NCBI RefSeq	2021-10-12	51	51	0	na
GCF_003606175.1	PRJNA485481	na	na	na	2301662	2843634	Acinetobacter phage KARL-1	na	na	latest	Complete Genome	Major	Full	2020-07-03	ASM360617v1	Institute of Medical Microbiology, RWTH Aachen University Hospital	GCA_003606175.1	identical	https://ftp.ncbi.nlm.nih.gov/genomes/all/GCF/003/606/175/GCF_003606175.1_ASM360617v1	na	ICTV species exemplar	na	haploid	viral	166560	166560	37	1	1	1	NCBI RefSeq	Annotation submitted by NCBI RefSeq	2021-10-12	253	253	0	30237558
GCF_003443075.1	PRJNA485481	na	na	na	2301664	2733996	Vibrio phage vB_VpS_PG07	na	na	latest	Complete Genome	Major	Full	2020-05-15	ASM344307v1	Qingdao Agricultural University	GCA_003443075.1	identical	https://ftp.ncbi.nlm.nih.gov/genomes/all/GCF/003/443/075/GCF_003443075.1_ASM344307v1	na	ICTV species exemplar	na	haploid	viral	112106	112106	43.5	1	1	1	NCBI RefSeq	Annotation submitted by NCBI RefSeq	2020-05-15	157	157	0	na
GCF_003443235.1	PRJNA485481	na	na	na	2301687	2734042	Klebsiella phage NJR15	na	na	latest	Complete Genome	Major	Full	2020-05-15	ASM344323v1	College of Life Sciences, Nanjing Agricultural University	GCA_003443235.1	identical	https://ftp.ncbi.nlm.nih.gov/genomes/all/GCF/003/443/235/GCF_003443235.1_ASM344323v1	na	na	na	haploid	viral	49468	49468	51	1	1	1	NCBI RefSeq	Annotation submitted by NCBI RefSeq	2021-10-12	75	75	0	na
GCF_003443195.1	PRJNA485481	na	na	na	2301688	3433391	Klebsiella phage NJS2	na	na	latest	Complete Genome	Major	Full	2020-05-15	ASM344319v1	College of Life Sciences, Nanjing Agricultural University	GCA_003443195.1	identical	https://ftp.ncbi.nlm.nih.gov/genomes/all/GCF/003/443/195/GCF_003443195.1_ASM344319v1	na	ICTV species exemplar	na	haploid	viral	50132	50132	51	1	1	1	NCBI RefSeq	Annotation submitted by NCBI RefSeq	2021-10-12	79	79	0	na
GCF_003443175.1	PRJNA485481	na	na	na	2301690	2734042	Klebsiella phage TAH8	na	na	latest	Complete Genome	Major	Full	2020-05-15	ASM344317v1	College of Life Sciences, Nanjing Agricultural University	GCA_003443175.1	identical	https://ftp.ncbi.nlm.nih.gov/genomes/all/GCF/003/443/175/GCF_003443175.1_ASM344317v1	na	ICTV species exemplar	na	haploid	viral	49344	49344	51	1	1	1	NCBI RefSeq	Annotation submitted by NCBI RefSeq	2021-10-12	76	76	0	na
GCF_003442615.1	PRJNA485481	na	na	na	2301692	2956087	Gordonia phage Ashertheman	na	na	latest	Complete Genome	Major	Full	2021-03-08	ASM344261v1	Dept. of Biology and Chemistry, Nyack College	GCA_003442615.1	identical	https://ftp.ncbi.nlm.nih.gov/genomes/all/GCF/003/442/615/GCF_003442615.1_ASM344261v1	na	ICTV species exemplar	na	haploid	viral	57555	57555	68	1	1	1	NCBI RefSeq	Annotation submitted by NCBI RefSeq	2021-10-12	85	85	0	na
GCF_003442895.1	PRJNA485481	na	na	na	2301693	3060413	Gordonia phage Neville	na	na	latest	Complete Genome	Major	Full	2022-01-24	ASM344289v1	Molecular and Biomedical Sciences, University of Maine Honors College	GCA_003442895.1	identical	https://ftp.ncbi.nlm.nih.gov/genomes/all/GCF/003/442/895/GCF_003442895.1_ASM344289v1	na	ICTV species exemplar	na	haploid	viral	75813	75813	59	1	1	1	NCBI RefSeq	Annotation submitted by NCBI RefSeq	2022-01-24	136	129	7	na
GCF_003442955.1	PRJNA485481	na	na	na	2301694	2734203	Gordonia phage Phistory	na	na	latest	Complete Genome	Major	Full	2020-05-15	ASM344295v1	Dept. of Biology and Chemistry, Nyack College	GCA_003442955.1	identical	https://ftp.ncbi.nlm.nih.gov/genomes/all/GCF/003/442/955/GCF_003442955.1_ASM344295v1	na	ICTV species exemplar	na	haploid	viral	53085	53085	63	1	1	1	NCBI RefSeq	Annotation submitted by NCBI RefSeq	2021-10-12	106	106	0	na
GCF_003442575.1	PRJNA485481	na	na	na	2301695	2956656	Gordonia phage Angelicage	na	na	latest	Complete Genome	Major	Full	2021-06-02	ASM344257v1	Department of Biological Sciences, University of Pittsburgh	GCA_003442575.1	identical	https://ftp.ncbi.nlm.nih.gov/genomes/all/GCF/003/442/575/GCF_003442575.1_ASM344257v1	na	ICTV species exemplar	na	haploid	viral	59215	59215	67.5	1	1	1	NCBI RefSeq	Annotation submitted by NCBI RefSeq	2021-10-12	84	84	0	na
GCF_003442775.1	PRJNA485481	na	na	na	2301696	2734202	Gordonia phage Horus	na	na	latest	Complete Genome	Major	Full	2020-05-15	ASM344277v1	Department of Biological Sciences, University of Pittsburgh	GCA_003442775.1	identical	https://ftp.ncbi.nlm.nih.gov/genomes/all/GCF/003/442/775/GCF_003442775.1_ASM344277v1	na	ICTV species exemplar	na	haploid	viral	55668	55668	63	1	1	1	NCBI RefSeq	Annotation submitted by NCBI RefSeq	2021-10-12	104	103	1	na
GCF_003443035.1	PRJNA485481	na	na	na	2301697	2956401	Gordonia phage Schmidt	na	na	latest	Complete Genome	Major	Full	2021-04-20	ASM344303v1	Department of Biological Sciences, University of Pittsburgh	GCA_003443035.1	identical	https://ftp.ncbi.nlm.nih.gov/genomes/all/GCF/003/443/035/GCF_003443035.1_ASM344303v1	na	ICTV species exemplar	na	haploid	viral	43099	43099	65.5	1	1	1	NCBI RefSeq	Annotation submitted by NCBI RefSeq	2021-04-20	76	76	0	na
GCF_003442815.1	PRJNA485481	na	na	na	2301700	2955653	Mycobacterium phage KristaRAM	na	na	latest	Complete Genome	Major	Full	2020-11-29	ASM344281v1	Biology, Western Kentucky University	GCA_003442815.1	identical	https://ftp.ncbi.nlm.nih.gov/genomes/all/GCF/003/442/815/GCF_003442815.1_ASM344281v1	na	ICTV species exemplar	na	haploid	viral	58701	58701	61.5	1	1	1	NCBI RefSeq	Annotation submitted by NCBI RefSeq	2021-10-12	113	113	0	na
GCF_003442995.1	PRJNA485481	na	na	na	2301701	3432795	Mycobacterium phage Renaud18	na	na	latest	Complete Genome	Major	Full	2020-06-19	ASM344299v1	Department of Biology, Morehouse College	GCA_003442995.1	identical	https://ftp.ncbi.nlm.nih.gov/genomes/all/GCF/003/442/995/GCF_003442995.1_ASM344299v1	na	ICTV species exemplar	na	haploid	viral	58078	58078	61.5	1	1	1	NCBI RefSeq	Annotation submitted by NCBI RefSeq	2021-10-11	112	112	0	na
GCF_003442635.1	PRJNA485481	na	na	na	2301702	2955621	Mycobacterium phage Burwell21	na	na	latest	Complete Genome	Major	Full	2020-11-29	ASM344263v1	Biology, Northwestern College	GCA_003442635.1	identical	https://ftp.ncbi.nlm.nih.gov/genomes/all/GCF/003/442/635/GCF_003442635.1_ASM344263v1	na	ICTV species exemplar	na	haploid	viral	58098	58098	61.5	1	1	1	NCBI RefSeq	Annotation submitted by NCBI RefSeq	2021-10-12	100	100	0	na
GCF_003442675.1	PRJNA485481	na	na	na	2301704	2956078	Mycobacterium phage Collard	na	na	latest	Complete Genome	Major	Full	2020-11-28	ASM344267v1	Biology, Northwestern College	GCA_003442675.1	identical	https://ftp.ncbi.nlm.nih.gov/genomes/all/GCF/003/442/675/GCF_003442675.1_ASM344267v1	na	ICTV species exemplar	na	haploid	viral	61395	61395	65.5	1	1	1	NCBI RefSeq	Annotation submitted by NCBI RefSeq	2021-10-12	95	94	1	na
GCF_003442915.1	PRJNA485481	na	na	na	2301710	2955665	Mycobacterium phage Nivrat	na	na	latest	Complete Genome	Major	Full	2020-11-29	ASM344291v1	Biology, Northwestern College	GCA_003442915.1	identical	https://ftp.ncbi.nlm.nih.gov/genomes/all/GCF/003/442/915/GCF_003442915.1_ASM344291v1	na	ICTV species exemplar	na	haploid	viral	58009	58009	61.5	1	1	1	NCBI RefSeq	Annotation submitted by NCBI RefSeq	2021-10-12	103	103	0	na
GCF_003442695.1	PRJNA485481	na	na	na	2301714	2846395	Streptomyces phage Comrade	na	na	latest	Complete Genome	Major	Full	2020-06-19	ASM344269v1	Department of Biological Sciences, University of North Texas	GCA_003442695.1	identical	https://ftp.ncbi.nlm.nih.gov/genomes/all/GCF/003/442/695/GCF_003442695.1_ASM344269v1	na	ICTV species exemplar	na	haploid	viral	129015	129015	47	1	1	1	NCBI RefSeq	Annotation submitted by NCBI RefSeq	2020-06-19	264	229	35	na
GCF_003443055.1	PRJNA485481	na	na	na	2301715	2955568	Streptomyces phage Thestral	na	na	latest	Complete Genome	Major	Full	2021-05-03	ASM344305v1	Department of Biological Sciences, University of North Texas	GCA_003443055.1	identical	https://ftp.ncbi.nlm.nih.gov/genomes/all/GCF/003/443/055/GCF_003443055.1_ASM344305v1	na	ICTV species exemplar	na	haploid	viral	52628	52628	67.5	1	1	1	NCBI RefSeq	Annotation submitted by NCBI RefSeq	2021-10-12	83	82	1	na
GCF_003443415.1	PRJNA485481	na	na	na	2301720	3430079	Salmonella virus VSe103	na	na	latest	Complete Genome	Major	Full	2023-04-05	ASM344341v1	Molecular Microbiology, State Research Center for Applied Microbiology and Biotechnology	GCA_003443415.1	identical	https://ftp.ncbi.nlm.nih.gov/genomes/all/GCF/003/443/415/GCF_003443415.1_ASM344341v1	na	ICTV species exemplar	na	haploid	viral	42262	42262	50	1	1	1	NCBI RefSeq	Annotation submitted by NCBI RefSeq	2023-04-05	57	57	0	na
GCF_003443435.1	PRJNA485481	na	na	na	2301721	3428087	Salmonella virus VSiP	na	na	latest	Complete Genome	Major	Full	2023-01-10	ASM344343v1	Molecular Microbiology, State Research Center for Applied Microbiology and Biotechnology	GCA_003443435.1	identical	https://ftp.ncbi.nlm.nih.gov/genomes/all/GCF/003/443/435/GCF_003443435.1_ASM344343v1	na	ICTV species exemplar	na	haploid	viral	43110	43110	51	1	1	1	NCBI RefSeq	Annotation submitted by NCBI RefSeq	2023-01-10	73	73	0	na
GCF_003443455.1	PRJNA485481	na	na	na	2301722	3430080	Salmonella virus VSt10	na	na	latest	Complete Genome	Major	Full	2023-04-05	ASM344345v1	Molecular Microbiology, State Research Center for Applied Microbiology and Biotechnology	GCA_003443455.1	identical	https://ftp.ncbi.nlm.nih.gov/genomes/all/GCF/003/443/455/GCF_003443455.1_ASM344345v1	na	ICTV species exemplar	na	haploid	viral	41581	41581	50	1	1	1	NCBI RefSeq	Annotation submitted by NCBI RefSeq	2023-04-05	59	59	0	na
GCF_003443475.1	PRJNA485481	na	na	na	2301723	2956461	Salmonella virus VSt472	na	na	latest	Complete Genome	Major	Full	2021-05-01	ASM344347v1	Molecular Microbiology, State Research Center for Applied Microbiology and Biotechnology	GCA_003443475.1	identical	https://ftp.ncbi.nlm.nih.gov/genomes/all/GCF/003/443/475/GCF_003443475.1_ASM344347v1	na	ICTV species exemplar	na	haploid	viral	46905	46905	45.5	1	1	1	NCBI RefSeq	Annotation submitted by NCBI RefSeq	2021-10-12	82	82	0	na
GCF_012271645.1	PRJNA485481	na	na	na	2301728	3241180	Bellinger River virus	na	J248	latest	Complete Genome	Major	Full	2020-04-12	ASM1227164v1	Virology, Elizabeth Macarthur Agricultural Institute	GCA_012271645.1	identical	https://ftp.ncbi.nlm.nih.gov/genomes/all/GCF/012/271/645/GCF_012271645.1_ASM1227164v1	na	ICTV species exemplar	na	haploid	viral	30742	30742	48.5	1	1	1	NCBI RefSeq	Annotation submitted by NCBI RefSeq	2020-04-12	8	8	0	na
GCF_003442555.1	PRJNA485481	na	na	na	2301731	2956053	Bacteroides phage crAss001	strain=crAss001	na	latest	Complete Genome	Major	Full	2020-07-29	ASM344255v1	APC Microbiome Ireland, University College Cork	GCA_003442555.1	identical	https://ftp.ncbi.nlm.nih.gov/genomes/all/GCF/003/442/555/GCF_003442555.1_ASM344255v1	na	ICTV species exemplar	na	haploid	viral	102679	102679	34.5	1	1	1	NCBI RefSeq	Annotation submitted by NCBI RefSeq	2020-07-29	129	104	24	na
GCF_003260815.1	PRJNA485481	na	na	na	2301732	2301732	Bat Middle East Hepe-Astrovirus	na	KSA403	latest	Complete Genome	Major	Full	2018-06-22	ASM326081v1	The Center for Infection and Immunity, Columbia University	GCA_003260815.1	identical	https://ftp.ncbi.nlm.nih.gov/genomes/all/GCF/003/260/815/GCF_003260815.1_ASM326081v1	na	na	na	haploid	viral	5745	5745	60	1	1	1	NCBI RefSeq	Annotation submitted by NCBI RefSeq	2018-06-22	3	3	0	na
GCF_013088145.1	PRJNA485481	na	na	na	2303151	3427045	Tomato leaf curl Mahe virus	na	Seychelles-Pralin-SC8-1b-2017	latest	Complete Genome	Major	Full	2021-06-01	ASM1308814v1	UMR PVBMT, CIRAD	GCA_013088145.1	identical	https://ftp.ncbi.nlm.nih.gov/genomes/all/GCF/013/088/145/GCF_013088145.1_ASM1308814v1	na	ICTV species exemplar	na	haploid	viral	2790	2790	43.5	1	1	1	NCBI RefSeq	Annotation submitted by NCBI RefSeq	2021-06-01	6	6	0	na
GCF_004133505.1	PRJNA485481	na	na	na	2303160	2303160	Phytophthora infestans RNA virus 2	na	US940480	latest	Complete Genome	Major	Full	2019-02-12	ASM413350v1	Crop Production and Pest Control Research Unit / Botany and Plant Pathology Department, ARS-USDA / Purdue University	GCA_004133505.1	identical	https://ftp.ncbi.nlm.nih.gov/genomes/all/GCF/004/133/505/GCF_004133505.1_ASM413350v1	na	na	na	haploid	viral	11170	11170	48	1	1	1	NCBI RefSeq	Annotation submitted by NCBI RefSeq	2019-09-12	1	1	0	na
GCF_013088155.1	PRJNA485481	na	na	na	2303390	3426678	Hollyhock yellow vein virus	na	New Delhi	latest	Complete Genome	Major	Full	2021-06-01	ASM1308815v1	School of Life Sciences, Molecular Virology Laboratory, Jawaharlal Nehru University	GCA_013088155.1	identical	https://ftp.ncbi.nlm.nih.gov/genomes/all/GCF/013/088/155/GCF_013088155.1_ASM1308815v1	na	ICTV species exemplar	na	haploid	viral	2738	2738	44.5	1	1	1	NCBI RefSeq	Annotation submitted by NCBI RefSeq	2021-06-01	6	6	0	na
GCF_004133545.1	PRJNA485481	na	na	na	2303411	2303411	Panax ginseng flexivirus 1	na	Changbai	latest	Complete Genome	Major	Full	2019-02-12	ASM413354v1	Departmenf of Life Science, Chung-Ang University	GCA_004133545.1	identical	https://ftp.ncbi.nlm.nih.gov/genomes/all/GCF/004/133/545/GCF_004133545.1_ASM413354v1	na	na	na	haploid	viral	9002	9002	43	1	1	1	NCBI RefSeq	Annotation submitted by NCBI RefSeq	2019-09-12	5	5	0	31230444
GCF_004133365.1	PRJNA485481	na	na	na	2303485	3052184	Dioscorea nummularia-associated virus	na	DNUaV-WSM01_DN	latest	Complete Genome	Major	Full	2019-02-12	ASM413336v1	Centre for Tropical Crops and Biocommodities, Queensland University of Technology	GCA_004133365.1	identical	https://ftp.ncbi.nlm.nih.gov/genomes/all/GCF/004/133/365/GCF_004133365.1_ASM413336v1	na	ICTV species exemplar	na	haploid	viral	8139	8139	34.5	1	1	1	NCBI RefSeq	Annotation submitted by NCBI RefSeq	2019-09-12	4	4	0	na
GCF_009732215.1	PRJNA485481	na	na	na	2303487	2843616	Abras virus	na	75V1183	latest	Complete Genome	Major	Full	2023-05-07	ASM973221v1	Pathology, University of Texas Medical Branch	GCA_009732215.1	identical	https://ftp.ncbi.nlm.nih.gov/genomes/all/GCF/009/732/215/GCF_009732215.1_ASM973221v1	na	ICTV species exemplar	na	haploid	viral	12751	12751	34	3	3	3	NCBI RefSeq	Annotation submitted by NCBI RefSeq	2023-05-07	4	4	0	29893199
GCF_006298025.1	PRJNA485481	na	na	na	2303488	3052431	Zegla virus	na	BT5012	latest	Complete Genome	Major	Full	2019-06-28	ASM629802v1	Pathology, University of Texas Medical Branch	GCA_006298025.1	identical	https://ftp.ncbi.nlm.nih.gov/genomes/all/GCF/006/298/025/GCF_006298025.1_ASM629802v1	na	na	na	haploid	viral	12690	12690	32.5	3	3	3	NCBI RefSeq	Annotation submitted by NCBI RefSeq	2019-08-22	4	4	0	29893199
GCF_009732255.1	PRJNA485481	na	na	na	2303490	3052443	Shark River virus	na	64U80	latest	Complete Genome	Major	Full	2023-05-07	ASM973225v1	Pathology, University of Texas Medical Branch	GCA_009732255.1	identical	https://ftp.ncbi.nlm.nih.gov/genomes/all/GCF/009/732/255/GCF_009732255.1_ASM973225v1	na	ICTV species exemplar	na	haploid	viral	12504	12504	31	3	3	3	NCBI RefSeq	Annotation submitted by NCBI RefSeq	2023-05-07	4	4	0	29893199
GCF_013088165.1	PRJNA485481	na	na	na	2304025	3078440	Cryptophlebia peltastica nucleopolyhedrovirus	na	SA	latest	Complete Genome	Major	Full	2021-06-01	ASM1308816v1	Department of Biocehmistry and Microbiology, Rhodes University	GCA_013088165.1	identical	https://ftp.ncbi.nlm.nih.gov/genomes/all/GCF/013/088/165/GCF_013088165.1_ASM1308816v1	na	ICTV species exemplar	na	haploid	viral	115728	115728	37	1	1	1	NCBI RefSeq	Annotation submitted by NCBI RefSeq	2021-06-01	126	126	0	30102885
GCF_004117455.1	PRJNA485481	na	na	na	2304034	2955440	Colletotrichum fructicola chrysovirus 1	na	FJ-4	latest	Complete Genome	Major	Full	2019-02-12	ASM411745v1	Yangtze Normal University, College of Life Science and Technology	GCA_004117455.1	identical	https://ftp.ncbi.nlm.nih.gov/genomes/all/GCF/004/117/455/GCF_004117455.1_ASM411745v1	na	ICTV species exemplar	na	haploid	viral	16046	16046	57	7	7	7	NCBI RefSeq	Annotation submitted by NCBI RefSeq	2019-09-13	7	7	0	na
GCF_004133625.1	PRJNA485481	na	na	na	2304056	2304056	Myocastor coypus polyomavirus 1	strain=BR	na	latest	Complete Genome	Major	Full	2019-02-12	Nutria polyomavirus I	Laboratorio de Virologia Veterinaria, Universidade Federal Do Rio Grande Do Sul	GCA_004133625.1	identical	https://ftp.ncbi.nlm.nih.gov/genomes/all/GCF/004/133/625/GCF_004133625.1_Nutria_polyomavirus_I	na	na	na	haploid	viral	5422	5422	44.5	1	1	1	NCBI RefSeq	Annotation submitted by NCBI RefSeq	2019-09-12	5	5	0	30097743
GCF_003441495.1	PRJNA485481	na	na	na	2304198	2734584	Sulfolobus filamentous virus 1	na	S48	latest	Complete Genome	Major	Full	2020-05-15	ASM344149v1	Microbiology, Institut Pasteur	GCA_003441495.1	identical	https://ftp.ncbi.nlm.nih.gov/genomes/all/GCF/003/441/495/GCF_003441495.1_ASM344149v1	na	ICTV species exemplar	na	haploid	viral	37311	37311	36	1	1	1	NCBI RefSeq	Annotation submitted by NCBI RefSeq	2023-01-10	66	66	0	na
GCF_004133385.1	PRJNA485481	na	na	na	2304214	3047820	Elderberry aureusvirus 1	na	B17	latest	Complete Genome	Major	Full	2019-02-12	ASM413338v1	Dept. of Cell Biology and Genetics, Fac. of Science, Palacky University	GCA_004133385.1	identical	https://ftp.ncbi.nlm.nih.gov/genomes/all/GCF/004/133/385/GCF_004133385.1_ASM413338v1	na	na	na	haploid	viral	1134	1134	52.5	1	1	1	NCBI RefSeq	Annotation submitted by NCBI RefSeq	2019-09-12	1	1	0	30114234
GCF_018583575.1	PRJNA485481	na	na	na	2304214	3047820	Elderberry aureusvirus 1	na	B15	latest	Complete Genome	Major	Full	2023-05-04	ASM1858357v1	Dept. of Cell Biology and Genetics, Fac. of Science, Palacky University	GCA_018583575.1	identical	https://ftp.ncbi.nlm.nih.gov/genomes/all/GCF/018/583/575/GCF_018583575.1_ASM1858357v1	na	ICTV species exemplar	na	haploid	viral	4512	4512	50.5	1	1	1	NCBI RefSeq	Annotation submitted by NCBI RefSeq	2023-05-04	5	5	0	30114234
GCF_029884255.1	PRJNA485481	na	na	na	2304463	3060772	Naranjilla mild mosaic virus	na	Nar-21	latest	Complete Genome	Major	Full	2023-05-04	ASM2988425v1	Centro de Investigaciones Biotecnologicas del Ecuador, Escuela Superior Politecnica del Litoral	GCA_029884255.1	identical	https://ftp.ncbi.nlm.nih.gov/genomes/all/GCF/029/884/255/GCF_029884255.1_ASM2988425v1	na	ICTV species exemplar	na	haploid	viral	6348	6348	51	1	1	1	NCBI RefSeq	Annotation submitted by NCBI RefSeq	2023-05-04	3	3	0	na
GCF_004133665.1	PRJNA485481	na	na	na	2304477	2304477	Culex Iflavi-like virus 1	strain=CIVL1/Sutter	na	latest	Complete Genome	Major	Full	2019-02-12	ASM413366v1	Virology, Institute of Biomedicine	GCA_004133665.1	identical	https://ftp.ncbi.nlm.nih.gov/genomes/all/GCF/004/133/665/GCF_004133665.1_ASM413366v1	na	na	na	haploid	viral	10310	10310	40.5	1	1	1	NCBI RefSeq	Annotation submitted by NCBI RefSeq	2019-09-12	1	1	0	30098450
GCF_004133685.1	PRJNA485481	na	na	na	2304480	2304480	Culex Iflavi-like virus 4	strain=CIVL4/Fresno	na	latest	Complete Genome	Major	Full	2019-02-12	ASM413368v1	Virology, Institute of Biomedicine	GCA_004133685.1	identical	https://ftp.ncbi.nlm.nih.gov/genomes/all/GCF/004/133/685/GCF_004133685.1_ASM413368v1	na	na	na	haploid	viral	9698	9698	38	1	1	1	NCBI RefSeq	Annotation submitted by NCBI RefSeq	2019-09-12	1	1	0	30098450
GCF_004133705.1	PRJNA485481	na	na	na	2304480	2304480	Culex Iflavi-like virus 4	strain=CIVL4-Sonoma	na	latest	Complete Genome	Major	Full	2019-02-12	ASM413370v1	Virology, Institute of Biomedicine	GCA_004133705.1	identical	https://ftp.ncbi.nlm.nih.gov/genomes/all/GCF/004/133/705/GCF_004133705.1_ASM413370v1	na	na	na	haploid	viral	10319	10319	38.5	1	1	1	NCBI RefSeq	Annotation submitted by NCBI RefSeq	2019-09-12	1	1	0	30098450
GCF_004133725.1	PRJNA485481	na	na	na	2304480	2304480	Culex Iflavi-like virus 4	strain=CIVL/Kern	na	latest	Complete Genome	Major	Full	2019-02-12	ASM413372v1	Virology, Institute of Biomedicine	GCA_004133725.1	identical	https://ftp.ncbi.nlm.nih.gov/genomes/all/GCF/004/133/725/GCF_004133725.1_ASM413372v1	na	na	na	haploid	viral	9673	9673	36.5	1	1	1	NCBI RefSeq	Annotation submitted by NCBI RefSeq	2019-09-12	1	1	0	30098450
GCF_018583685.1	PRJNA485481	na	na	na	2304484	2844040	Culex mosquito virus 4	strain=CMosV4/Santa Clara	na	latest	Complete Genome	Major	Full	2023-05-04	ASM1858368v1	Virology, Institute of Biomedicine	GCA_018583685.1	identical	https://ftp.ncbi.nlm.nih.gov/genomes/all/GCF/018/583/685/GCF_018583685.1_ASM1858368v1	na	ICTV species exemplar	na	haploid	viral	11155	11155	44.5	1	1	1	NCBI RefSeq	Annotation submitted by NCBI RefSeq	2023-05-04	3	3	0	30098450
GCF_018583695.1	PRJNA485481	na	na	na	2304485	2844038	Culex mosquito virus 5	strain=CMosV5/Santa Clara	na	latest	Complete Genome	Major	Full	2023-05-04	ASM1858369v1	Virology, Institute of Biomedicine	GCA_018583695.1	identical	https://ftp.ncbi.nlm.nih.gov/genomes/all/GCF/018/583/695/GCF_018583695.1_ASM1858369v1	na	ICTV species exemplar	na	haploid	viral	11231	11231	44.5	1	1	1	NCBI RefSeq	Annotation submitted by NCBI RefSeq	2023-05-04	3	3	0	30098450
GCF_004133765.1	PRJNA485481	na	na	na	2304505	2304505	Culex Bastrovirus-like virus	strain=CAVL/Fresno	na	latest	Complete Genome	Major	Full	2019-02-12	ASM413376v1	Virology, Institute of Biomedicine	GCA_004133765.1	identical	https://ftp.ncbi.nlm.nih.gov/genomes/all/GCF/004/133/765/GCF_004133765.1_ASM413376v1	na	na	na	haploid	viral	5415	5415	54.5	1	1	1	NCBI RefSeq	Annotation submitted by NCBI RefSeq	2019-09-12	1	1	0	30098450
GCF_004133645.1	PRJNA485481	na	na	na	2304510	2304510	Culex Flavi-like virus	strain=CFVL/San Francisco	na	latest	Complete Genome	Major	Full	2019-02-12	ASM413364v1	Virology, Institute of Biomedicine	GCA_004133645.1	identical	https://ftp.ncbi.nlm.nih.gov/genomes/all/GCF/004/133/645/GCF_004133645.1_ASM413364v1	na	na	na	haploid	viral	10609	10609	50.5	1	1	1	NCBI RefSeq	Annotation submitted by NCBI RefSeq	2019-09-12	1	1	0	30098450
GCF_004133785.1	PRJNA485481	na	na	na	2304512	2304512	Culex Tetra-like virus	strain=CTetVL/Riverside	na	latest	Complete Genome	Major	Full	2019-02-12	ASM413378v1	Virology, Institute of Biomedicine	GCA_004133785.1	identical	https://ftp.ncbi.nlm.nih.gov/genomes/all/GCF/004/133/785/GCF_004133785.1_ASM413378v1	na	na	na	haploid	viral	2066	2066	46	1	1	1	NCBI RefSeq	Annotation submitted by NCBI RefSeq	2019-09-12	3	3	0	30098450
GCF_004133805.1	PRJNA485481	na	na	na	2304514	3052127	Culex circovirus-like virus	strain=CCirVL/Fresno	na	latest	Complete Genome	Major	Full	2019-02-12	ASM413380v1	Virology, Institute of Biomedicine	GCA_004133805.1	identical	https://ftp.ncbi.nlm.nih.gov/genomes/all/GCF/004/133/805/GCF_004133805.1_ASM413380v1	na	ICTV species exemplar	na	haploid	viral	2224	2224	54	1	1	1	NCBI RefSeq	Annotation submitted by NCBI RefSeq	2019-09-12	2	2	0	30098450
GCF_004133825.1	PRJNA485481	na	na	na	2304514	3052127	Culex circovirus-like virus	strain=CCirVL/Butte	na	latest	Complete Genome	Major	Full	2019-02-12	ASM413382v1	Virology, Institute of Biomedicine	GCA_004133825.1	identical	https://ftp.ncbi.nlm.nih.gov/genomes/all/GCF/004/133/825/GCF_004133825.1_ASM413382v1	na	na	na	haploid	viral	2104	2104	44.5	1	1	1	NCBI RefSeq	Annotation submitted by NCBI RefSeq	2019-09-12	2	2	0	30098450
GCF_004133745.1	PRJNA485481	na	na	na	2304516	2304516	Culex-associated Tombus-like virus	strain=CaTomVL/Santa Cruz	na	latest	Complete Genome	Major	Full	2019-02-12	ASM413374v1	Virology, Institute of Biomedicine	GCA_004133745.1	identical	https://ftp.ncbi.nlm.nih.gov/genomes/all/GCF/004/133/745/GCF_004133745.1_ASM413374v1	na	na	na	haploid	viral	2645	2645	41.5	1	1	1	NCBI RefSeq	Annotation submitted by NCBI RefSeq	2019-09-12	2	2	0	30098450
GCF_029887365.1	PRJNA485481	na	na	na	2304618	3060464	Balagodu virus	strain=PB1	na	latest	Complete Genome	Major	Full	2023-05-06	ASM2988736v1	Microbial Containment Complex, National Institute of Virology	GCA_029887365.1	identical	https://ftp.ncbi.nlm.nih.gov/genomes/all/GCF/029/887/365/GCF_029887365.1_ASM2988736v1	na	ICTV species exemplar	na	haploid	viral	12557	12557	36.5	3	3	3	NCBI RefSeq	Annotation submitted by NCBI RefSeq	2023-05-06	3	3	0	na
GCF_004133925.1	PRJNA485481	na	na	na	2304619	2304619	Canine papillomavirus 21	strain=Lab_P1	na	latest	Complete Genome	Major	Full	2019-02-12	ASM413392v1	Molecular Virology, Blood Systems Research Institute	GCA_004133925.1	identical	https://ftp.ncbi.nlm.nih.gov/genomes/all/GCF/004/133/925/GCF_004133925.1_ASM413392v1	na	na	na	haploid	viral	8225	8225	47	1	1	1	NCBI RefSeq	Annotation submitted by NCBI RefSeq	2019-09-12	7	7	0	na
GCF_004133945.1	PRJNA485481	na	na	na	2304620	2304620	Canine papillomavirus 22	strain=Mas_P6	na	latest	Complete Genome	Major	Full	2019-02-12	ASM413394v1	Molecular Virology, Blood Systems Research Institute	GCA_004133945.1	identical	https://ftp.ncbi.nlm.nih.gov/genomes/all/GCF/004/133/945/GCF_004133945.1_ASM413394v1	na	na	na	haploid	viral	8300	8300	47	1	1	1	NCBI RefSeq	Annotation submitted by NCBI RefSeq	2019-09-12	7	7	0	na
GCF_029888155.1	PRJNA485481	na	na	na	2304647	3060422	Beiji nairovirus	strain=H160	na	latest	Complete Genome	Major	Full	2023-05-06	ASM2988815v1	The First Hospital of Jilin University, Jilin University	GCA_029888155.1	identical	https://ftp.ncbi.nlm.nih.gov/genomes/all/GCF/029/888/155/GCF_029888155.1_ASM2988815v1	na	ICTV species exemplar	na	haploid	viral	18570	18570	44	2	2	2	NCBI RefSeq	Annotation submitted by NCBI RefSeq	2023-05-06	2	2	0	34044749
GCF_004133305.1	PRJNA485481	na	na	na	2305250	3428890	Trichoderma asperellum dsRNA virus 1	na	JLM45-3	latest	Complete Genome	Major	Full	2019-02-12	ASM413330v1	Biotechnology, School of Biology and Engineering	GCA_004133305.1	identical	https://ftp.ncbi.nlm.nih.gov/genomes/all/GCF/004/133/305/GCF_004133305.1_ASM413330v1	na	ICTV species exemplar	na	haploid	viral	9838	9838	48	1	1	1	NCBI RefSeq	Annotation submitted by NCBI RefSeq	2019-09-12	2	2	0	30128610
GCF_004117375.1	PRJNA485481	na	na	na	2305257	2305257	Melon partitivirus	na	MCV2	latest	Complete Genome	Major	Full	2019-02-12	ASM411737v1	Cell Biology, Universidade de Brasilia (UnB)	GCA_004117375.1	identical	https://ftp.ncbi.nlm.nih.gov/genomes/all/GCF/004/117/375/GCF_004117375.1_ASM411737v1	na	na	na	haploid	viral	3223	3223	44	2	2	2	NCBI RefSeq	Annotation submitted by NCBI RefSeq	2019-09-13	2	2	0	na
GCF_004040795.1	PRJNA485481	na	na	na	2305270	3052123	Bamboo rat circovirus	na	FJ01	latest	Complete Genome	Major	Full	2021-06-01	ASM404079v1	Guangxi Veterinary Research Institute	GCA_004040795.1	identical	https://ftp.ncbi.nlm.nih.gov/genomes/all/GCF/004/040/795/GCF_004040795.1_ASM404079v1	na	ICTV species exemplar	na	haploid	viral	2112	2112	55	1	1	1	NCBI RefSeq	Annotation submitted by NCBI RefSeq	2021-06-01	2	2	0	na
GCF_004134725.1	PRJNA485481	na	na	na	2305465	2305465	Ustilaginoidea virens nonsegmented virus 2	na	GZ-2	latest	Complete Genome	Major	Full	2019-02-12	ASM413472v1	Biotechnology, School of Biology and Engineering	GCA_004134725.1	identical	https://ftp.ncbi.nlm.nih.gov/genomes/all/GCF/004/134/725/GCF_004134725.1_ASM413472v1	na	na	na	haploid	viral	2887	2887	59	1	1	1	NCBI RefSeq	Annotation submitted by NCBI RefSeq	2019-09-12	3	3	0	30128609
GCF_011022365.1	PRJNA485481	na	na	na	2305480	2845463	Lactococcus phage vB_LLc_bIBB14	na	na	latest	Complete Genome	Major	Full	2021-05-27	ASM1102236v1	Department of Microbial Biochemistry, Institute of Biochemistry and Biophysics Polish Academy of Sciences	GCA_011022365.1	identical	https://ftp.ncbi.nlm.nih.gov/genomes/all/GCF/011/022/365/GCF_011022365.1_ASM1102236v1	na	ICTV species exemplar	na	haploid	viral	21710	21710	36	1	1	1	NCBI RefSeq	Annotation submitted by NCBI RefSeq	2021-10-12	37	37	0	32138347
GCF_011022395.1	PRJNA485481	na	na	na	2305483	2845471	Lactococcus phage vB_Llc_bIBB94p4	na	na	latest	Complete Genome	Major	Full	2021-05-27	ASM1102239v1	Department of Microbial Biochemistry, Institute of Biochemistry and Biophysics Polish Academy of Sciences	GCA_011022395.1	identical	https://ftp.ncbi.nlm.nih.gov/genomes/all/GCF/011/022/395/GCF_011022395.1_ASM1102239v1	na	ICTV species exemplar	na	haploid	viral	21834	21834	36	1	1	1	NCBI RefSeq	Annotation submitted by NCBI RefSeq	2021-10-12	38	38	0	32138347
GCF_011022405.1	PRJNA485481	na	na	na	2305484	2845465	Lactococcus phage vB_Llc_bIBBA3	na	na	latest	Complete Genome	Major	Full	2021-05-27	ASM1102240v1	Department of Microbial Biochemistry, Institute of Biochemistry and Biophysics Polish Academy of Sciences	GCA_011022405.1	identical	https://ftp.ncbi.nlm.nih.gov/genomes/all/GCF/011/022/405/GCF_011022405.1_ASM1102240v1	na	ICTV species exemplar	na	haploid	viral	21906	21906	36	1	1	1	NCBI RefSeq	Annotation submitted by NCBI RefSeq	2021-10-12	39	39	0	32138347
GCF_011022415.1	PRJNA485481	na	na	na	2305485	2845466	Lactococcus phage vB_Llc_bIBBAm4	na	na	latest	Complete Genome	Major	Full	2021-05-27	ASM1102241v1	Department of Microbial Biochemistry, Institute of Biochemistry and Biophysics Polish Academy of Sciences	GCA_011022415.1	identical	https://ftp.ncbi.nlm.nih.gov/genomes/all/GCF/011/022/415/GCF_011022415.1_ASM1102241v1	na	ICTV species exemplar	na	haploid	viral	22703	22703	36	1	1	1	NCBI RefSeq	Annotation submitted by NCBI RefSeq	2021-10-12	38	38	0	32138347
GCF_011022435.1	PRJNA485481	na	na	na	2305487	2845467	Lactococcus phage vB_Llc_bIBBE1	na	na	latest	Complete Genome	Major	Full	2021-05-27	ASM1102243v1	Department of Microbial Biochemistry, Institute of Biochemistry and Biophysics Polish Academy of Sciences	GCA_011022435.1	identical	https://ftp.ncbi.nlm.nih.gov/genomes/all/GCF/011/022/435/GCF_011022435.1_ASM1102243v1	na	ICTV species exemplar	na	haploid	viral	21749	21749	36	1	1	1	NCBI RefSeq	Annotation submitted by NCBI RefSeq	2021-10-12	37	37	0	32138347
GCF_011022455.1	PRJNA485481	na	na	na	2305489	2845470	Lactococcus phage vB_Llc_bIBBp6/4	na	na	latest	Complete Genome	Major	Full	2021-05-27	ASM1102245v1	Department of Microbial Biochemistry, Institute of Biochemistry and Biophysics Polish Academy of Sciences	GCA_011022455.1	identical	https://ftp.ncbi.nlm.nih.gov/genomes/all/GCF/011/022/455/GCF_011022455.1_ASM1102245v1	na	ICTV species exemplar	na	haploid	viral	22220	22220	35.5	1	1	1	NCBI RefSeq	Annotation submitted by NCBI RefSeq	2021-10-12	39	39	0	32138347
GCF_018582845.1	PRJNA485481	na	na	na	2306079	2844273	Formica exsecta virus 4	na	na	latest	Complete Genome	Major	Full	2023-05-04	ASM1858284v1	Department of Biosciences, Centre of Excellence in Biological Interactions, Helsinki University	GCA_018582845.1	identical	https://ftp.ncbi.nlm.nih.gov/genomes/all/GCF/018/582/845/GCF_018582845.1_ASM1858284v1	na	ICTV species exemplar	na	haploid	viral	9866	9866	45	1	1	1	NCBI RefSeq	Annotation submitted by NCBI RefSeq	2023-05-04	5	5	0	na
GCF_004134025.1	PRJNA485481	na	na	na	2306623	3426442	Areca palm necrotic spindle-spot virus	na	HNBT	latest	Complete Genome	Major	Full	2019-02-12	ASM413402v1	College of Tropical Agriculture and Forestry, Hainan University	GCA_004134025.1	identical	https://ftp.ncbi.nlm.nih.gov/genomes/all/GCF/004/134/025/GCF_004134025.1_ASM413402v1	na	ICTV species exemplar	na	haploid	viral	9437	9437	38.5	1	1	1	NCBI RefSeq	Annotation submitted by NCBI RefSeq	2019-09-12	1	1	0	30136252
GCF_013088175.1	PRJNA485481	na	na	na	2306727	3426441	Areca palm necrotic ringspot virus	na	XC1	latest	Complete Genome	Major	Full	2021-06-01	ASM1308817v1	College of Tropical Agriculture and Forestry, Hainan University	GCA_013088175.1	identical	https://ftp.ncbi.nlm.nih.gov/genomes/all/GCF/013/088/175/GCF_013088175.1_ASM1308817v1	na	ICTV species exemplar	na	haploid	viral	9434	9434	38.5	1	1	1	NCBI RefSeq	Annotation submitted by NCBI RefSeq	2021-06-01	1	1	0	30133353
GCF_004117355.1	PRJNA485481	na	na	na	2306813	2306813	Guangxi orbivirus	strain=V172/GX/2015	na	latest	Complete Genome	Major	Full	2019-02-12	ASM411735v1	Yunnan Tropical and Subtropical Animal Virus Diseases Laboratory, Yunnan Animal Science and Veterinary Institute	GCA_004117355.1	identical	https://ftp.ncbi.nlm.nih.gov/genomes/all/GCF/004/117/355/GCF_004117355.1_ASM411735v1	na	na	na	haploid	viral	19889	19889	39	10	10	10	NCBI RefSeq	Annotation submitted by NCBI RefSeq	2019-09-13	10	10	0	na
GCF_018583955.1	PRJNA485481	na	na	na	2306887	2846157	Botrytis cinerea mymonavirus 1	na	Ecan17-2	latest	Complete Genome	Major	Full	2023-05-04	ASM1858395v1	Plant Protection, Huazhong Agricultural University	GCA_018583955.1	identical	https://ftp.ncbi.nlm.nih.gov/genomes/all/GCF/018/583/955/GCF_018583955.1_ASM1858395v1	na	ICTV species exemplar	na	haploid	viral	7863	7863	41.5	1	1	1	NCBI RefSeq	Annotation submitted by NCBI RefSeq	2023-05-04	3	3	0	30111764
GCF_004015945.1	PRJNA485481	na	na	na	2307269	2845957	Pseudomonas phage EPa61	na	na	latest	Complete Genome	Major	Full	2020-06-19	ASM401594v1	Genetics and Genome Biology, University of Leicester	GCA_004015945.1	identical	https://ftp.ncbi.nlm.nih.gov/genomes/all/GCF/004/015/945/GCF_004015945.1_ASM401594v1	na	ICTV species exemplar	na	haploid	viral	65905	65905	55	1	1	1	NCBI RefSeq	Annotation submitted by NCBI RefSeq	2021-10-12	92	92	0	na
GCF_009662515.1	PRJNA485481	na	na	na	2315217	2955840	Serratia phage JS26	na	na	latest	Complete Genome	Major	Full	2021-02-13	ASM966251v1	University of Otago	GCA_009662515.1	identical	https://ftp.ncbi.nlm.nih.gov/genomes/all/GCF/009/662/515/GCF_009662515.1_ASM966251v1	na	ICTV species exemplar	na	haploid	viral	63971	63971	57	1	1	1	NCBI RefSeq	Annotation submitted by NCBI RefSeq	2021-02-13	84	84	0	na
GCF_004128155.1	PRJNA485481	na	na	na	2315392	3431281	Trichoderma harzianum bipartite mycovirus 1	na	137	latest	Complete Genome	Major	Full	2019-02-12	ASM412815v1	State Key Laboratory for Biology of Plant Diseases and Insect Pests, Institute of Plant Protection	GCA_004128155.1	identical	https://ftp.ncbi.nlm.nih.gov/genomes/all/GCF/004/128/155/GCF_004128155.1_ASM412815v1	na	ICTV species exemplar	na	haploid	viral	3722	3722	52.5	2	2	2	NCBI RefSeq	Annotation submitted by NCBI RefSeq	2019-09-13	2	2	0	na
GCF_003613915.1	PRJNA485481	na	na	na	2315458	2734137	Acinetobacter phage vB_AbaM_B09_Aci05	na	na	latest	Complete Genome	Major	Full	2020-05-15	ASM361391v1	Institute for Integrative Biology of the Cell, CEA, CNRS, Universite Paris-Sud, Universite Paris-Saclay	GCA_003613915.1	identical	https://ftp.ncbi.nlm.nih.gov/genomes/all/GCF/003/613/915/GCF_003613915.1_ASM361391v1	na	ICTV species exemplar	na	haploid	viral	102789	102789	37	1	1	1	NCBI RefSeq	Annotation submitted by NCBI RefSeq	2020-05-15	172	160	12	na
GCF_003613355.1	PRJNA485481	na	na	na	2315466	2734138	Acinetobacter phage vB_AbaM_B09_Aci01-1	na	na	latest	Complete Genome	Major	Full	2020-05-15	ASM361335v1	Institute for Integrative Biology of the Cell, CEA, CNRS, Universite Paris-Sud, Universite Paris-Saclay	GCA_003613355.1	identical	https://ftp.ncbi.nlm.nih.gov/genomes/all/GCF/003/613/355/GCF_003613355.1_ASM361335v1	na	ICTV species exemplar	na	haploid	viral	103628	103628	37	1	1	1	NCBI RefSeq	Annotation submitted by NCBI RefSeq	2020-05-15	175	163	12	na
GCF_003613375.1	PRJNA485481	na	na	na	2315467	2734139	Acinetobacter phage vB_AbaM_B09_Aci02-2	na	na	latest	Complete Genome	Major	Full	2020-05-15	ASM361337v1	Institute for Integrative Biology of the Cell, CEA, CNRS, Universite Paris-Sud, Universite Paris-Saclay	GCA_003613375.1	identical	https://ftp.ncbi.nlm.nih.gov/genomes/all/GCF/003/613/375/GCF_003613375.1_ASM361337v1	na	ICTV species exemplar	na	haploid	viral	104354	104354	37	1	1	1	NCBI RefSeq	Annotation submitted by NCBI RefSeq	2020-05-15	183	171	12	na
GCF_003613395.1	PRJNA485481	na	na	na	2315468	2733317	Acinetobacter phage vB_AbaP_46-62_Aci07	na	na	latest	Complete Genome	Major	Full	2020-05-15	ASM361339v1	Institute for Integrative Biology of the Cell, CEA, CNRS, Universite Paris-Sud, Universite Paris-Saclay	GCA_003613395.1	identical	https://ftp.ncbi.nlm.nih.gov/genomes/all/GCF/003/613/395/GCF_003613395.1_ASM361339v1	na	ICTV species exemplar	na	haploid	viral	42330	42330	39	1	1	1	NCBI RefSeq	Annotation submitted by NCBI RefSeq	2020-05-15	52	52	0	na
GCF_003614635.1	PRJNA485481	SAMN07198486	na	na	2315470	2843768	Bacillus phage vB_BthP-Goe4	strain=Goe4	na	latest	Complete Genome	Major	Full	2020-07-29	ASM361463v1	Georg-August-University Goettingen	GCA_003614635.1	identical	https://ftp.ncbi.nlm.nih.gov/genomes/all/GCF/003/614/635/GCF_003614635.1_ASM361463v1	na	ICTV species exemplar	na	haploid	viral	25722	25722	30.5	1	1	1	NCBI RefSeq	Annotation submitted by NCBI RefSeq	2021-10-12	44	43	1	na
GCF_003613975.1	PRJNA485481	na	na	na	2315471	2733870	Enterobacteria phage vB_EcoP_IME390	na	na	latest	Complete Genome	Major	Full	2020-05-15	ASM361397v1	College of Food Science and Engineering, Ocean University of China	GCA_003613975.1	identical	https://ftp.ncbi.nlm.nih.gov/genomes/all/GCF/003/613/975/GCF_003613975.1_ASM361397v1	na	ICTV species exemplar	na	haploid	viral	38396	38396	49	1	1	1	NCBI RefSeq	Annotation submitted by NCBI RefSeq	2021-10-12	46	46	0	na
GCF_003668255.1	PRJNA485481	SAMN10904482	na	na	2315475	2845104	Klebsiella phage Seifer	na	na	latest	Complete Genome	Major	Full	2020-06-19	ASM366825v1	Center for Phage Technology	GCA_003668255.1	identical	https://ftp.ncbi.nlm.nih.gov/genomes/all/GCF/003/668/255/GCF_003668255.1_ASM366825v1	na	ICTV species exemplar	na	haploid	viral	58197	58197	56	1	1	1	NCBI RefSeq	Annotation submitted by NCBI RefSeq	2021-10-12	82	82	0	31727722
GCF_018583075.1	PRJNA485481	na	na	na	2315478	3428216	Desmodium leaf distortion deltasatellite	na	Cuba-Corchorus 704H1-2013	latest	Complete Genome	Major	Full	2021-06-01	ASM1858307v1	Proteccion Vegetal, Instituto de Hortofruticultura Subtropical y Mediterranea 'La Mayora' (IHSM-UMA-CSIC)	GCA_018583075.1	identical	https://ftp.ncbi.nlm.nih.gov/genomes/all/GCF/018/583/075/GCF_018583075.1_ASM1858307v1	na	ICTV species exemplar	na	haploid	viral	666	666	42.5	1	1	1	na	na		0	0	0	na
GCF_003665765.1	PRJNA485481	na	na	na	2315483	2734050	Lactobacillus phage Iacchus	na	na	latest	Complete Genome	Major	Full	2020-05-15	ASM366576v1	Environmental Science, Aarhus University	GCA_003665765.1	identical	https://ftp.ncbi.nlm.nih.gov/genomes/all/GCF/003/665/765/GCF_003665765.1_ASM366576v1	na	ICTV species exemplar	na	haploid	viral	137973	137973	36.5	1	1	1	NCBI RefSeq	Annotation submitted by NCBI RefSeq	2021-10-12	177	170	7	na
GCF_003665805.1	PRJNA485481	na	na	na	2315485	2734049	Lactobacillus phage Bromius	na	na	latest	Complete Genome	Major	Full	2020-05-15	ASM366580v1	Environmental Science, Aarhus University	GCA_003665805.1	identical	https://ftp.ncbi.nlm.nih.gov/genomes/all/GCF/003/665/805/GCF_003665805.1_ASM366580v1	na	ICTV species exemplar	na	haploid	viral	140527	140527	36.5	1	1	1	NCBI RefSeq	Annotation submitted by NCBI RefSeq	2021-10-12	179	172	7	na
GCF_003613335.1	PRJNA485481	na	na	na	2315486	2734155	Escherichia phage FEC19	na	na	latest	Complete Genome	Major	Full	2020-05-15	ASM361333v1	Department of Pathogen Biology, College of Basic Medical Sciences, Jilin University	GCA_003613335.1	identical	https://ftp.ncbi.nlm.nih.gov/genomes/all/GCF/003/613/335/GCF_003613335.1_ASM361333v1	na	ICTV species exemplar	na	haploid	viral	68472	68472	46	1	1	1	NCBI RefSeq	Annotation submitted by NCBI RefSeq	2020-05-15	93	93	0	na
GCF_003613295.1	PRJNA485481	na	na	na	2315527	2956036	Escherichia phage vB_vPM_PD06	na	na	latest	Complete Genome	Major	Full	2021-02-07	ASM361329v1	Qingdao Phagepharm Bio-tech Co., Ltd	GCA_003613295.1	identical	https://ftp.ncbi.nlm.nih.gov/genomes/all/GCF/003/613/295/GCF_003613295.1_ASM361329v1	na	ICTV species exemplar	na	haploid	viral	149506	149506	37.5	1	1	1	NCBI RefSeq	Annotation submitted by NCBI RefSeq	2021-02-07	238	238	0	na
GCF_003614015.1	PRJNA485481	na	na	na	2315529	2956042	Gordonia phage Buggaboo	na	na	latest	Complete Genome	Major	Full	2021-06-02	ASM361401v1	Biological Sciences, University of Pittsburgh	GCA_003614015.1	identical	https://ftp.ncbi.nlm.nih.gov/genomes/all/GCF/003/614/015/GCF_003614015.1_ASM361401v1	na	ICTV species exemplar	na	haploid	viral	68626	68626	65.5	1	1	1	NCBI RefSeq	Annotation submitted by NCBI RefSeq	2021-06-02	94	94	0	na
GCF_003614055.1	PRJNA485481	na	na	na	2315530	2955914	Gordonia phage Emianna	na	na	latest	Complete Genome	Major	Full	2021-06-02	ASM361405v1	Department of Biology, Gettysburg College	GCA_003614055.1	identical	https://ftp.ncbi.nlm.nih.gov/genomes/all/GCF/003/614/055/GCF_003614055.1_ASM361405v1	na	ICTV species exemplar	na	haploid	viral	68190	68190	66	1	1	1	NCBI RefSeq	Annotation submitted by NCBI RefSeq	2021-06-02	95	95	0	na
GCF_003614115.1	PRJNA485481	na	na	na	2315531	2734200	Gordonia phage Getalong	na	na	latest	Complete Genome	Major	Full	2020-05-15	ASM361411v1	Biology, Western Kentucky University	GCA_003614115.1	identical	https://ftp.ncbi.nlm.nih.gov/genomes/all/GCF/003/614/115/GCF_003614115.1_ASM361411v1	na	ICTV species exemplar	na	haploid	viral	56214	56214	63	1	1	1	NCBI RefSeq	Annotation submitted by NCBI RefSeq	2021-10-12	104	104	0	na
GCF_003614215.1	PRJNA485481	na	na	na	2315539	2956113	Mycobacterium phage Grizzly	na	na	latest	Complete Genome	Major	Full	2021-04-21	ASM361421v1	Biological Sciences, University of Pittsburgh	GCA_003614215.1	identical	https://ftp.ncbi.nlm.nih.gov/genomes/all/GCF/003/614/215/GCF_003614215.1_ASM361421v1	na	ICTV species exemplar	na	haploid	viral	41752	41752	67	1	1	1	NCBI RefSeq	Annotation submitted by NCBI RefSeq	2021-04-21	62	62	0	na
GCF_003614395.1	PRJNA485481	na	na	na	2315544	2956114	Mycobacterium phage Paito	na	na	latest	Complete Genome	Major	Full	2021-04-21	ASM361439v1	Biological Sciences, University of Pittsburgh	GCA_003614395.1	identical	https://ftp.ncbi.nlm.nih.gov/genomes/all/GCF/003/614/395/GCF_003614395.1_ASM361439v1	na	ICTV species exemplar	na	haploid	viral	42311	42311	66	1	1	1	NCBI RefSeq	Annotation submitted by NCBI RefSeq	2021-10-12	68	68	0	na
GCF_023122935.1	PRJNA485481	na	na	na	2315578	3052819	Red clover-associated virus 1	na	NURH6-2017	latest	Complete Genome	Major	Full	2023-05-04	ASM2312293v1	Plant Virology, Institute of Plant Molecular Biology	GCA_023122935.1	identical	https://ftp.ncbi.nlm.nih.gov/genomes/all/GCF/023/122/935/GCF_023122935.1_ASM2312293v1	na	ICTV species exemplar	na	haploid	viral	11891	11891	39.5	1	1	1	NCBI RefSeq	Annotation submitted by NCBI RefSeq	2023-05-04	1	1	0	30159684
GCF_003613315.1	PRJNA485481	na	na	na	2315580	2844225	Escherichia phage vB_vPM_PD112	na	na	latest	Complete Genome	Major	Full	2021-05-27	ASM361331v1	Qingdao Phagepharm Bio-tech Co.,Ltd	GCA_003613315.1	identical	https://ftp.ncbi.nlm.nih.gov/genomes/all/GCF/003/613/315/GCF_003613315.1_ASM361331v1	na	ICTV species exemplar	na	haploid	viral	168084	168084	35.5	1	1	1	NCBI RefSeq	Annotation submitted by NCBI RefSeq	2021-10-12	271	271	0	na
GCF_003668295.1	PRJNA485481	SAMN11234224	na	na	2315597	2733995	Proteus phage Stubb	na	na	latest	Complete Genome	Major	Full	2020-05-15	ASM366829v1	Center for Phage Technology	GCA_003668295.1	identical	https://ftp.ncbi.nlm.nih.gov/genomes/all/GCF/003/668/295/GCF_003668295.1_ASM366829v1	na	ICTV species exemplar	na	haploid	viral	104410	104410	38.5	1	1	1	NCBI RefSeq	Annotation submitted by NCBI RefSeq	2020-05-15	171	148	23	31649089
GCF_003613955.1	PRJNA485481	na	na	na	2315601	2733318	Acinetobacter phage vB_AbaP_B09_Aci08	na	na	latest	Complete Genome	Major	Full	2020-05-15	ASM361395v1	Institute for Integrative Biology of the Cell, CEA, CNRS, Universite Paris-Sud, Universite Paris-Saclay	GCA_003613955.1	identical	https://ftp.ncbi.nlm.nih.gov/genomes/all/GCF/003/613/955/GCF_003613955.1_ASM361395v1	na	ICTV species exemplar	na	haploid	viral	42067	42067	39.5	1	1	1	NCBI RefSeq	Annotation submitted by NCBI RefSeq	2020-05-15	53	53	0	na
GCF_003613795.1	PRJNA485481	na	na	na	2315608	2843725	Arthrobacter phage KBurrousTX	na	na	latest	Complete Genome	Major	Full	2020-07-03	ASM361379v1	Biological Sciences, Carnegie Mellon University	GCA_003613795.1	identical	https://ftp.ncbi.nlm.nih.gov/genomes/all/GCF/003/613/795/GCF_003613795.1_ASM361379v1	na	ICTV species exemplar	na	haploid	viral	71020	71020	62.5	1	1	1	NCBI RefSeq	Annotation submitted by NCBI RefSeq	2020-07-03	107	107	0	na
GCF_003613895.1	PRJNA485481	na	na	na	2315610	2955963	Gordonia phage Turuncu	na	na	latest	Complete Genome	Major	Full	2021-06-02	ASM361389v1	Biological Sciences, University of Pittsburgh	GCA_003613895.1	identical	https://ftp.ncbi.nlm.nih.gov/genomes/all/GCF/003/613/895/GCF_003613895.1_ASM361389v1	na	ICTV species exemplar	na	haploid	viral	66808	66808	65.5	1	1	1	NCBI RefSeq	Annotation submitted by NCBI RefSeq	2021-06-02	94	94	0	na
GCF_003614655.1	PRJNA485481	na	na	na	2315613	2955615	Mycobacterium phage ArcusAngelus	na	na	latest	Complete Genome	Major	Full	2020-11-29	ASM361465v1	Department of Biology, Drexel University	GCA_003614655.1	identical	https://ftp.ncbi.nlm.nih.gov/genomes/all/GCF/003/614/655/GCF_003614655.1_ASM361465v1	na	ICTV species exemplar	na	haploid	viral	58569	58569	61.5	1	1	1	NCBI RefSeq	Annotation submitted by NCBI RefSeq	2021-10-12	103	103	0	na
GCF_003613875.1	PRJNA485481	na	na	na	2315616	2956386	Mycobacterium phage Saguaro	na	na	latest	Complete Genome	Major	Full	2020-11-28	ASM361387v1	Biological Sciences, University of Pittsburgh	GCA_003613875.1	identical	https://ftp.ncbi.nlm.nih.gov/genomes/all/GCF/003/613/875/GCF_003613875.1_ASM361387v1	na	ICTV species exemplar	na	haploid	viral	69448	69448	69.5	1	1	1	NCBI RefSeq	Annotation submitted by NCBI RefSeq	2020-11-28	93	93	0	na
GCF_003613815.1	PRJNA485481	na	na	na	2315619	3430283	Streptomyces phage Kromp	na	na	latest	Complete Genome	Major	Full	2025-09-22	ASM361381v1	Biology, Washington University in St. Louis	GCA_003613815.1	identical	https://ftp.ncbi.nlm.nih.gov/genomes/all/GCF/003/613/815/GCF_003613815.1_ASM361381v1	na	ICTV species exemplar	na	haploid	viral	58268	58268	71.5	1	1	1	NCBI RefSeq	Annotation submitted by NCBI RefSeq	2025-09-25	95	95	0	na
GCF_003613715.1	PRJNA485481	na	na	na	2315627	3432576	Bacillus phage Ray17	na	na	latest	Complete Genome	Major	Full	2023-01-30	ASM361371v1	Integrated Science and Technology, JMU	GCA_003613715.1	identical	https://ftp.ncbi.nlm.nih.gov/genomes/all/GCF/003/613/715/GCF_003613715.1_ASM361371v1	na	ICTV species exemplar	na	haploid	viral	43733	43733	44.5	1	1	1	NCBI RefSeq	Annotation submitted by NCBI RefSeq	2023-01-30	74	74	0	na
GCF_003575725.1	PRJNA485481	SAMN11975578	na	na	2315628	3432179	Escherichia phage LL11	na	na	latest	Complete Genome	Major	Full	2020-05-15	ASM357572v1	Center for Phage Technology	GCA_003575725.1	identical	https://ftp.ncbi.nlm.nih.gov/genomes/all/GCF/003/575/725/GCF_003575725.1_ASM357572v1	na	ICTV species exemplar	na	haploid	viral	45185	45185	45	1	1	1	NCBI RefSeq	Annotation submitted by NCBI RefSeq	2021-10-12	55	55	0	31395642
GCF_003575745.1	PRJNA485481	SAMN11191518	na	na	2315629	3432849	Citrobacter phage Sazh	na	na	latest	Complete Genome	Major	Full	2020-05-15	ASM357574v1	Center for Phage Technology	GCA_003575745.1	identical	https://ftp.ncbi.nlm.nih.gov/genomes/all/GCF/003/575/745/GCF_003575745.1_ASM357574v1	na	ICTV species exemplar	na	haploid	viral	49665	49665	43	1	1	1	NCBI RefSeq	Annotation submitted by NCBI RefSeq	2021-10-12	87	87	0	31831614
GCF_004788815.1	PRJNA485481	na	na	na	2315692	3432518	Marine RNA virus BC-2	na	na	latest	Complete Genome	Major	Full	2019-06-28	ASM478881v1	Botany, University of British Columbia	GCA_004788815.1	identical	https://ftp.ncbi.nlm.nih.gov/genomes/all/GCF/004/788/815/GCF_004788815.1_ASM478881v1	na	ICTV species exemplar	na	haploid	viral	8843	8843	42.5	1	1	1	NCBI RefSeq	Annotation submitted by NCBI RefSeq	2019-06-28	2	2	0	na
GCF_003575565.1	PRJNA485481	na	na	na	2315696	3060009	Escherichia phage PGN829.1	na	na	latest	Complete Genome	Major	Full	2023-01-31	ASM357556v1	Medical Microbiology, Pgimer	GCA_003575565.1	identical	https://ftp.ncbi.nlm.nih.gov/genomes/all/GCF/003/575/565/GCF_003575565.1_ASM357556v1	na	ICTV species exemplar	na	haploid	viral	74437	74437	43	1	1	1	NCBI RefSeq	Annotation submitted by NCBI RefSeq	2023-01-31	84	84	0	na
GCF_003613135.1	PRJNA485481	na	na	na	2315700	2956011	Klebsiella phage KP179	na	na	latest	Complete Genome	Major	Full	2021-06-02	ASM361313v1	Laboratory of Molecular Microbiology, Institute of Chemical Biology and Fundamental Medicine	GCA_003613135.1	identical	https://ftp.ncbi.nlm.nih.gov/genomes/all/GCF/003/613/135/GCF_003613135.1_ASM361313v1	na	ICTV species exemplar	na	haploid	viral	162630	162630	39.5	1	1	1	NCBI RefSeq	Annotation submitted by NCBI RefSeq	2021-10-12	260	260	0	na
GCF_003613435.1	PRJNA485481	na	na	na	2315703	2845591	Microbacterium phage Burro	na	na	latest	Complete Genome	Major	Full	2020-06-19	ASM361343v1	Biology Department, University of Wisconsin-River Falls	GCA_003613435.1	identical	https://ftp.ncbi.nlm.nih.gov/genomes/all/GCF/003/613/435/GCF_003613435.1_ASM361343v1	na	ICTV species exemplar	na	haploid	viral	54473	54473	64.5	1	1	1	NCBI RefSeq	Annotation submitted by NCBI RefSeq	2020-06-19	49	49	0	na
GCF_003613455.1	PRJNA485481	na	na	na	2315704	3428447	Microbacterium phage Efeko	na	na	latest	Complete Genome	Major	Full	2021-02-10	ASM361345v1	Biology Department, University of Wisconsin-River Falls	GCA_003613455.1	identical	https://ftp.ncbi.nlm.nih.gov/genomes/all/GCF/003/613/455/GCF_003613455.1_ASM361345v1	na	ICTV species exemplar	na	haploid	viral	17491	17491	68.5	1	1	1	NCBI RefSeq	Annotation submitted by NCBI RefSeq	2021-02-10	28	28	0	na
GCF_003614595.1	PRJNA485481	na	na	na	2315705	3433091	Microbacterium phage ValentiniPuff	na	na	latest	Complete Genome	Major	Full	2025-09-17	ASM361459v1	Biology Department, University of Wisconsin-River Falls	GCA_003614595.1	identical	https://ftp.ncbi.nlm.nih.gov/genomes/all/GCF/003/614/595/GCF_003614595.1_ASM361459v1	na	ICTV species exemplar	na	haploid	viral	62517	62517	67	1	1	1	NCBI RefSeq	Annotation submitted by NCBI RefSeq	2025-09-22	112	112	0	na
GCF_003614495.1	PRJNA485481	na	na	na	2315711	2955660	Mycobacterium phage MilleniumForce	na	na	latest	Complete Genome	Major	Full	2020-11-29	ASM361449v1	Biological Sciences, University of the Sciences	GCA_003614495.1	identical	https://ftp.ncbi.nlm.nih.gov/genomes/all/GCF/003/614/495/GCF_003614495.1_ASM361449v1	na	ICTV species exemplar	na	haploid	viral	58106	58106	62	1	1	1	NCBI RefSeq	Annotation submitted by NCBI RefSeq	2021-10-12	104	104	0	na
GCF_003613215.1	PRJNA485481	na	na	na	2315716	2734266	Streptomyces phage Darolandstone	na	na	latest	Complete Genome	Major	Full	2020-05-15	ASM361321v1	Department of Biology, Gettysburg College	GCA_003613215.1	identical	https://ftp.ncbi.nlm.nih.gov/genomes/all/GCF/003/613/215/GCF_003613215.1_ASM361321v1	na	ICTV species exemplar	na	haploid	viral	40725	40725	72.5	1	1	1	NCBI RefSeq	Annotation submitted by NCBI RefSeq	2021-10-12	55	55	0	na
GCF_013088185.1	PRJNA485481	na	na	na	2315721	3078442	Spodoptera eridania nucleopolyhedrovirus	na	251	latest	Complete Genome	Major	Full	2021-06-01	SperNPV-251	Invasive Insect Biocontrol and Behavior Laboratory, USDA Agricultural Research Service, Beltsville Agricultural Research Center	GCA_013088185.1	identical	https://ftp.ncbi.nlm.nih.gov/genomes/all/GCF/013/088/185/GCF_013088185.1_SperNPV-251	na	ICTV species exemplar	na	haploid	viral	149090	149090	45	1	1	1	NCBI RefSeq	Annotation submitted by NCBI RefSeq	2021-06-01	146	146	0	na
GCF_023147725.1	PRJNA485481	na	na	na	2315721	3078442	Spodoptera eridania nucleopolyhedrovirus	na	CNPSo-165	latest	Complete Genome	Major	Full	2023-05-04	ASM2314772v1	Department of Biochemistry and Molecular Biology, Federal University of Santa Maria	GCA_023147725.1	identical	https://ftp.ncbi.nlm.nih.gov/genomes/all/GCF/023/147/725/GCF_023147725.1_ASM2314772v1	na	ICTV species exemplar	na	haploid	viral	137373	137373	43	1	1	1	NCBI RefSeq	Annotation submitted by NCBI RefSeq	2023-05-04	151	151	0	32629098
GCF_018583135.1	PRJNA485481	na	na	na	2315722	2844085	Dillard's Draw virus	na	DDrV-2015	latest	Complete Genome	Major	Full	2023-05-04	ASM1858313v1	Western Compliance Branch, USDA-APHIS-BRS-WCAB	GCA_018583135.1	identical	https://ftp.ncbi.nlm.nih.gov/genomes/all/GCF/018/583/135/GCF_018583135.1_ASM1858313v1	na	ICTV species exemplar	na	haploid	viral	11142	11142	41.5	1	1	1	NCBI RefSeq	Annotation submitted by NCBI RefSeq	2023-05-04	5	5	0	30160148
GCF_004117495.1	PRJNA485481	na	na	na	2315724	2315724	Athtab bunya-like virus	na	A14-49.4	latest	Complete Genome	Major	Full	2019-02-12	Athtab Bunyavirales	College of Public Health, Medical & Veterinary Science, James Cook University	GCA_004117495.1	identical	https://ftp.ncbi.nlm.nih.gov/genomes/all/GCF/004/117/495/GCF_004117495.1_Athtab_Bunyavirales	na	na	na	haploid	viral	10405	10405	38.5	2	2	2	NCBI RefSeq	Annotation submitted by NCBI RefSeq	2019-09-13	3	3	0	29574101
GCF_003668315.1	PRJNA485481	na	na	na	2315766	3432282	Enterococcus phage EfV12-phi1	na	na	latest	Complete Genome	Major	Full	2020-05-15	ASM366831v1	Molecular Biology and Biochemistry, University of California Irvine	GCA_003668315.1	identical	https://ftp.ncbi.nlm.nih.gov/genomes/all/GCF/003/668/315/GCF_003668315.1_ASM366831v1	na	ICTV species exemplar	na	haploid	viral	152770	152770	37	1	1	1	NCBI RefSeq	Annotation submitted by NCBI RefSeq	2021-10-12	215	191	23	na
GCF_004117695.1	PRJNA485481	na	na	na	2315803	2315803	Yongsan bunyavirus 1	strain=YBV1/16-0052/ROK/2016	na	latest	Complete Genome	Major	Full	2019-02-12	ASM411769v1	Viral Diseases Branch, Walter Reed Army Institute of Research	GCA_004117695.1	identical	https://ftp.ncbi.nlm.nih.gov/genomes/all/GCF/004/117/695/GCF_004117695.1_ASM411769v1	na	na	na	haploid	viral	8324	8324	41.5	2	2	2	NCBI RefSeq	Annotation submitted by NCBI RefSeq	2019-09-13	2	2	0	na
GCF_004134445.1	PRJNA485481	na	na	na	2315806	2315806	Yongsan picorna-like virus 3	strain=YPLV3/16-0052/ROK/2016	na	latest	Complete Genome	Major	Full	2019-02-12	ASM413444v1	Viral Diseases Branch, Walter Reed Army Institute of Research	GCA_004134445.1	identical	https://ftp.ncbi.nlm.nih.gov/genomes/all/GCF/004/134/445/GCF_004134445.1_ASM413444v1	na	na	na	haploid	viral	11291	11291	39	1	1	1	NCBI RefSeq	Annotation submitted by NCBI RefSeq	2019-09-12	4	4	0	na
GCF_004134465.1	PRJNA485481	na	na	na	2315807	2315807	Yongsan picorna-like virus 4	strain=16-0128/ROK/2016	na	latest	Complete Genome	Major	Full	2019-02-12	ASM413446v1	Viral Diseases Branch, Walter Reed Army Institute of Research	GCA_004134465.1	identical	https://ftp.ncbi.nlm.nih.gov/genomes/all/GCF/004/134/465/GCF_004134465.1_ASM413446v1	na	na	na	haploid	viral	8393	8393	39.5	1	1	1	NCBI RefSeq	Annotation submitted by NCBI RefSeq	2019-09-12	1	1	0	na
GCF_004134745.1	PRJNA485481	na	na	na	2315809	2315809	Yongsan iflavirus 1	strain=A16.2047/ROK/2016	na	latest	Complete Genome	Major	Full	2019-02-12	ASM413474v1	Viral Diseases Branch, Walter Reed Army Institute of Research	GCA_004134745.1	identical	https://ftp.ncbi.nlm.nih.gov/genomes/all/GCF/004/134/745/GCF_004134745.1_ASM413474v1	na	na	na	haploid	viral	8977	8977	41	1	1	1	NCBI RefSeq	Annotation submitted by NCBI RefSeq	2019-09-12	1	1	0	na
GCF_004134485.1	PRJNA485481	na	na	na	2315813	2315813	Yongsan tombus-like virus 1	strain=A16.1368/ROK/2016	na	latest	Complete Genome	Major	Full	2019-02-12	ASM413448v1	Viral Diseases Branch, Walter Reed Army Institute of Research	GCA_004134485.1	identical	https://ftp.ncbi.nlm.nih.gov/genomes/all/GCF/004/134/485/GCF_004134485.1_ASM413448v1	na	na	na	haploid	viral	4554	4554	52.5	1	1	1	NCBI RefSeq	Annotation submitted by NCBI RefSeq	2019-09-12	3	3	0	na
GCF_003575645.1	PRJNA485481	SAMN11260697	na	na	2316013	2846118	Salmonella phage Siskin	na	na	latest	Complete Genome	Major	Full	2020-06-19	ASM357564v1	Center for Phage Technology	GCA_003575645.1	identical	https://ftp.ncbi.nlm.nih.gov/genomes/all/GCF/003/575/645/GCF_003575645.1_ASM357564v1	na	ICTV species exemplar	na	haploid	viral	58476	58476	56.5	1	1	1	NCBI RefSeq	Annotation submitted by NCBI RefSeq	2021-10-12	74	74	0	31048394
GCF_003575665.1	PRJNA485481	SAMN11260807	na	na	2316014	2732035	Salmonella phage Sw2	na	na	latest	Complete Genome	Major	Full	2020-05-15	ASM357566v2	Center for Phage Technology	GCA_003575665.2	identical	https://ftp.ncbi.nlm.nih.gov/genomes/all/GCF/003/575/665/GCF_003575665.1_ASM357566v2	na	ICTV species exemplar	na	haploid	viral	114274	114274	40	1	1	1	NCBI RefSeq	Annotation submitted by NCBI RefSeq	2020-05-15	204	176	28	na
GCF_004134425.1	PRJNA485481	na	na	na	2316143	3052113	Mouse kidney parvovirus	strain=Centenary Institute	na	latest	Complete Genome	Major	Full	2019-02-12	ASM413442v1	DNA Repair, Centenary Institute	GCA_004134425.1	identical	https://ftp.ncbi.nlm.nih.gov/genomes/all/GCF/004/134/425/GCF_004134425.1_ASM413442v1	na	ICTV species exemplar	na	haploid	viral	4442	4442	46.5	1	1	1	NCBI RefSeq	Annotation submitted by NCBI RefSeq	2019-09-12	3	2	0	30220458
GCF_004132445.1	PRJNA485481	na	na	na	2316144	3427222	Sclerotinia minor endornavirus 1	strain=LC22	na	latest	Complete Genome	Major	Full	2019-02-12	ASM413244v1	Plant protection, Huazhong Agricultural University	GCA_004132445.1	identical	https://ftp.ncbi.nlm.nih.gov/genomes/all/GCF/004/132/445/GCF_004132445.1_ASM413244v1	na	ICTV species exemplar	na	haploid	viral	12626	12626	42	1	1	1	NCBI RefSeq	Annotation submitted by NCBI RefSeq	2019-09-12	1	1	0	na
GCF_003575845.1	PRJNA485481	na	na	na	2316154	2843993	Clostridium phage susfortuna	na	na	latest	Complete Genome	Major	Full	2020-06-19	ASM357584v1	Department of Environmental Science, Aarhus Universitet	GCA_003575845.1	identical	https://ftp.ncbi.nlm.nih.gov/genomes/all/GCF/003/575/845/GCF_003575845.1_ASM357584v1	na	ICTV species exemplar	na	haploid	viral	19046	19046	29	1	1	1	NCBI RefSeq	Annotation submitted by NCBI RefSeq	2020-06-19	28	28	0	na
GCF_004133525.1	PRJNA485481	na	na	na	2316740	3428010	Rehmannia virus 1	na	Rg	latest	Complete Genome	Major	Full	2019-02-12	ASM413352v1	Horticultural and Crop Herbal Environment Division, National Institute of Horticultural and Herbal Science	GCA_004133525.1	identical	https://ftp.ncbi.nlm.nih.gov/genomes/all/GCF/004/133/525/GCF_004133525.1_ASM413352v1	na	ICTV species exemplar	na	haploid	viral	15322	15322	44.5	1	1	1	NCBI RefSeq	Annotation submitted by NCBI RefSeq	2019-09-12	9	9	0	30191375
GCF_004134525.1	PRJNA485481	na	na	na	2320183	2320183	Rhizophagus diaphanum mitovirus 1	na	na	latest	Complete Genome	Major	Full	2019-02-12	ASM413452v1	Biology and Microbiology, South Dakota State University	GCA_004134525.1	identical	https://ftp.ncbi.nlm.nih.gov/genomes/all/GCF/004/134/525/GCF_004134525.1_ASM413452v1	na	na	na	haploid	viral	3554	3554	47.5	1	1	1	NCBI RefSeq	Annotation submitted by NCBI RefSeq	2019-09-12	1	1	0	na
GCF_004134505.1	PRJNA485481	na	na	na	2320184	2320184	Rhizophagus diaphanum mitovirus 2	na	na	latest	Complete Genome	Major	Full	2019-02-12	ASM413450v1	Biology and Microbiology, South Dakota State University	GCA_004134505.1	identical	https://ftp.ncbi.nlm.nih.gov/genomes/all/GCF/004/134/505/GCF_004134505.1_ASM413450v1	na	na	na	haploid	viral	4382	4382	46	1	1	1	NCBI RefSeq	Annotation submitted by NCBI RefSeq	2019-09-12	1	1	0	na
GCF_004134545.1	PRJNA485481	na	na	na	2320186	2955801	Rhizophagus irregularis mitovirus 1	na	na	latest	Complete Genome	Major	Full	2019-02-12	ASM413454v1	Biology and Microbiology, South Dakota State University	GCA_004134545.1	identical	https://ftp.ncbi.nlm.nih.gov/genomes/all/GCF/004/134/545/GCF_004134545.1_ASM413454v1	na	ICTV species exemplar	na	haploid	viral	3601	3601	48.5	1	1	1	NCBI RefSeq	Annotation submitted by NCBI RefSeq	2019-09-12	1	1	0	na
GCF_003575385.1	PRJNA485481	na	na	na	2320191	2732763	Dickeya phage Katbat	na	na	latest	Complete Genome	Major	Full	2020-05-15	ASM357538v1	Department of Environmental Science, Aarhus University	GCA_003575385.1	identical	https://ftp.ncbi.nlm.nih.gov/genomes/all/GCF/003/575/385/GCF_003575385.1_ASM357538v1	na	ICTV species exemplar	na	haploid	viral	40441	40441	48	1	1	1	NCBI RefSeq	Annotation submitted by NCBI RefSeq	2020-05-15	52	52	0	30423804
GCF_003575425.1	PRJNA485481	na	na	na	2320192	2732764	Dickeya phage Luksen	na	na	latest	Complete Genome	Major	Full	2020-05-15	ASM357542v1	Department of Environmental Science, Aarhus University	GCA_003575425.1	identical	https://ftp.ncbi.nlm.nih.gov/genomes/all/GCF/003/575/425/GCF_003575425.1_ASM357542v1	na	ICTV species exemplar	na	haploid	viral	40729	40729	48	1	1	1	NCBI RefSeq	Annotation submitted by NCBI RefSeq	2020-05-15	53	53	0	30423804
GCF_003575465.1	PRJNA485481	na	na	na	2320193	2732765	Dickeya phage Mysterion	na	na	latest	Complete Genome	Major	Full	2020-05-15	ASM357546v1	Department of Environmental Science, Aarhus University	GCA_003575465.1	identical	https://ftp.ncbi.nlm.nih.gov/genomes/all/GCF/003/575/465/GCF_003575465.1_ASM357546v1	na	ICTV species exemplar	na	haploid	viral	40651	40651	48	1	1	1	NCBI RefSeq	Annotation submitted by NCBI RefSeq	2020-05-15	53	53	0	30423804
GCF_003575365.1	PRJNA485481	na	na	na	2320194	2733339	Pectobacterium phage Gaspode	na	na	latest	Complete Genome	Major	Full	2020-05-15	ASM357536v1	Department of Environmental Science, Aarhus University	GCA_003575365.1	identical	https://ftp.ncbi.nlm.nih.gov/genomes/all/GCF/003/575/365/GCF_003575365.1_ASM357536v1	na	ICTV species exemplar	na	haploid	viral	44364	44364	49	1	1	1	NCBI RefSeq	Annotation submitted by NCBI RefSeq	2020-05-15	60	60	0	na
GCF_003575405.1	PRJNA485481	na	na	na	2320195	2733342	Pectobacterium phage Lelidair	na	na	latest	Complete Genome	Major	Full	2020-05-15	ASM357540v1	Department of Environmental Science, Aarhus University	GCA_003575405.1	identical	https://ftp.ncbi.nlm.nih.gov/genomes/all/GCF/003/575/405/GCF_003575405.1_ASM357540v1	na	ICTV species exemplar	na	haploid	viral	43686	43686	48.5	1	1	1	NCBI RefSeq	Annotation submitted by NCBI RefSeq	2020-05-15	57	57	0	na
GCF_003575485.1	PRJNA485481	na	na	na	2320197	2733343	Pectobacterium phage Nobby	na	na	latest	Complete Genome	Major	Full	2020-05-15	ASM357548v1	Department of Environmental Science, Aarhus University	GCA_003575485.1	identical	https://ftp.ncbi.nlm.nih.gov/genomes/all/GCF/003/575/485/GCF_003575485.1_ASM357548v1	na	ICTV species exemplar	na	haploid	viral	42818	42818	49	1	1	1	NCBI RefSeq	Annotation submitted by NCBI RefSeq	2020-05-15	53	53	0	na
GCF_004128115.1	PRJNA485481	na	na	na	2320522	2320522	Saesbyeol virus	strain=HARI	Jeju	latest	Complete Genome	Major	Full	2019-02-12	Juil Kim	Highland Agriculture Research Institute, National Institute of Crop Science	GCA_004128115.1	identical	https://ftp.ncbi.nlm.nih.gov/genomes/all/GCF/004/128/115/GCF_004128115.1_Juil_Kim	na	na	na	haploid	viral	14447	14447	41	3	3	3	NCBI RefSeq	Annotation submitted by NCBI RefSeq	2019-09-13	3	3	0	na
GCF_013088195.1	PRJNA485481	na	na	na	2320870	3240598	Platycodon mild mottle virus	na	Okcheon	latest	Complete Genome	Major	Full	2021-06-01	ASM1308819v1	Plant Systems Engineering Research Center, Korea Research Institute of Bioscience and Biotechnology	GCA_013088195.1	identical	https://ftp.ncbi.nlm.nih.gov/genomes/all/GCF/013/088/195/GCF_013088195.1_ASM1308819v1	na	ICTV species exemplar	na	haploid	viral	9556	9556	44	1	1	1	NCBI RefSeq	Annotation submitted by NCBI RefSeq	2021-06-01	2	2	0	na
GCF_003668415.1	PRJNA485481	na	na	na	2321390	2846680	Yersinia phage PYPS2T	na	na	latest	Complete Genome	Major	Full	2021-05-27	ASM366841v1	Biological Safety, German Federal Institute for Risk Assessment	GCA_003668415.1	identical	https://ftp.ncbi.nlm.nih.gov/genomes/all/GCF/003/668/415/GCF_003668415.1_ASM366841v1	na	ICTV species exemplar	na	haploid	viral	169604	169604	35.5	1	1	1	NCBI RefSeq	Annotation submitted by NCBI RefSeq	2021-10-12	279	269	10	na
GCF_003865455.1	PRJNA485481	na	na	na	2321391	2732787	Yersinia phage PYPS50	na	na	latest	Complete Genome	Major	Full	2020-05-15	ASM386545v1	Biological Safety, German Federal Institute for Risk Assessment	GCA_003865455.1	identical	https://ftp.ncbi.nlm.nih.gov/genomes/all/GCF/003/865/455/GCF_003865455.1_ASM386545v1	na	ICTV species exemplar	na	haploid	viral	39648	39648	48.5	1	1	1	NCBI RefSeq	Annotation submitted by NCBI RefSeq	2021-10-12	45	44	0	na
GCF_004133905.1	PRJNA485481	na	na	na	2338394	3428014	Blackcurrant-associated closterovirus 1	na	BC	latest	Complete Genome	Major	Full	2019-02-12	ASM413390v1	National Germplasm Resources Laboratory, USDA-ARS	GCA_004133905.1	identical	https://ftp.ncbi.nlm.nih.gov/genomes/all/GCF/004/133/905/GCF_004133905.1_ASM413390v1	na	ICTV species exemplar	na	haploid	viral	17320	17320	46	1	1	1	NCBI RefSeq	Annotation submitted by NCBI RefSeq	2019-09-12	9	9	0	30206806
GCF_003722595.1	PRJNA485481	na	na	na	2338395	3059823	Brevibacterium phage Cantare	na	na	latest	Complete Genome	Major	Full	2023-01-31	ASM372259v1	Department of Biological Sciences, University of Pittsburgh	GCA_003722595.1	identical	https://ftp.ncbi.nlm.nih.gov/genomes/all/GCF/003/722/595/GCF_003722595.1_ASM372259v1	na	ICTV species exemplar	na	haploid	viral	90743	90743	53	1	1	1	NCBI RefSeq	Annotation submitted by NCBI RefSeq	2023-01-31	130	130	0	na
GCF_004134105.1	PRJNA485481	na	na	na	2338396	2338396	Grapevine associated tymo-like virus	na	na	latest	Complete Genome	Major	Full	2019-02-12	ASM413410v1	Virologie, INRA	GCA_004134105.1	identical	https://ftp.ncbi.nlm.nih.gov/genomes/all/GCF/004/134/105/GCF_004134105.1_ASM413410v1	na	na	na	haploid	viral	6060	6060	40	1	1	1	NCBI RefSeq	Annotation submitted by NCBI RefSeq	2019-09-12	2	2	0	30210456
GCF_003613605.1	PRJNA485481	na	na	na	2340712	2844122	Enterobacter phage phiT5282H	na	na	latest	Complete Genome	Major	Full	2020-07-03	ASM361360v1	Center for Infectious Disease Control, Institute of Disease Control and Prevention	GCA_003613605.1	identical	https://ftp.ncbi.nlm.nih.gov/genomes/all/GCF/003/613/605/GCF_003613605.1_ASM361360v1	na	ICTV species exemplar	na	haploid	viral	31978	31978	52.5	1	1	1	NCBI RefSeq	Annotation submitted by NCBI RefSeq	2021-10-12	39	39	0	na
GCF_003613115.1	PRJNA485481	na	na	na	2340715	2956201	Shigella phage phi25-307	na	na	latest	Complete Genome	Major	Full	2021-06-02	ASM361311v1	Center for Infectious Disease Control, Institute of Disease Control and Prevention	GCA_003613115.1	identical	https://ftp.ncbi.nlm.nih.gov/genomes/all/GCF/003/613/115/GCF_003613115.1_ASM361311v1	na	ICTV species exemplar	na	haploid	viral	167544	167544	37.5	1	1	1	NCBI RefSeq	Annotation submitted by NCBI RefSeq	2021-10-12	268	266	2	na
GCF_003723295.1	PRJNA485481	na	na	na	2340716	2955751	Escherichia phage C1	na	na	latest	Complete Genome	Major	Full	2021-05-01	ASM372329v1	College of Animal Science, Nanjing Agricultural University	GCA_003723295.1	identical	https://ftp.ncbi.nlm.nih.gov/genomes/all/GCF/003/723/295/GCF_003723295.1_ASM372329v1	na	ICTV species exemplar	na	haploid	viral	46667	46667	46.5	1	1	1	NCBI RefSeq	Annotation submitted by NCBI RefSeq	2021-10-12	76	76	0	na
GCF_003613675.1	PRJNA485481	na	na	na	2340717	2733873	Escherichia phage C5	na	na	latest	Complete Genome	Major	Full	2020-05-15	ASM361367v1	College of Animal Science, Nanjing Agricultural University	GCA_003613675.1	identical	https://ftp.ncbi.nlm.nih.gov/genomes/all/GCF/003/613/675/GCF_003613675.1_ASM361367v1	na	ICTV species exemplar	na	haploid	viral	39551	39551	49	1	1	1	NCBI RefSeq	Annotation submitted by NCBI RefSeq	2021-10-12	44	44	0	na
GCF_003613655.1	PRJNA485481	na	na	na	2340719	2733879	Escherichia phage N30	na	na	latest	Complete Genome	Major	Full	2020-05-15	ASM361365v1	College of Animal Science, Nanjing Agricultural University	GCA_003613655.1	identical	https://ftp.ncbi.nlm.nih.gov/genomes/all/GCF/003/613/655/GCF_003613655.1_ASM361365v1	na	ICTV species exemplar	na	haploid	viral	39266	39266	48.5	1	1	1	NCBI RefSeq	Annotation submitted by NCBI RefSeq	2021-10-12	44	44	0	na
GCF_004133085.1	PRJNA485481	na	na	na	2340808	2340808	Cluster bean endornavirus 1	na	593049	latest	Complete Genome	Major	Full	2019-02-12	Cluster bean endornavirus 1	Plant Pathology, University of Florida	GCA_004133085.1	identical	https://ftp.ncbi.nlm.nih.gov/genomes/all/GCF/004/133/085/GCF_004133085.1_Cluster_bean_endornavirus_1	na	ICTV species exemplar	na	haploid	viral	12895	12895	44.5	1	1	1	NCBI RefSeq	Annotation submitted by NCBI RefSeq	2019-09-12	1	1	0	na
GCF_003033835.1	PRJNA485481	na	na	na	2340870	3048284	Potato virus B	na	Pasco-01	latest	Complete Genome	Major	Full	2019-06-28	PVB_RNA1	Integrated Crop Management Division, International Potato Center	GCA_003033835.1	identical	https://ftp.ncbi.nlm.nih.gov/genomes/all/GCF/003/033/835/GCF_003033835.1_PVB_RNA1	na	ICTV species exemplar	na	haploid	viral	11675	11675	42	2	2	2	NCBI RefSeq	Annotation submitted by NCBI RefSeq	2022-01-04	2	2	0	27858290
GCF_013088205.1	PRJNA485481	na	na	na	2340870	3048284	Potato virus B	na	na	latest	Complete Genome	Major	Full	2012-10-02	ASM1308820v1	Plant Health, SASA	GCA_013088205.1	identical	https://ftp.ncbi.nlm.nih.gov/genomes/all/GCF/013/088/205/GCF_013088205.1_ASM1308820v1	na	ICTV species exemplar	na	haploid	viral	9529	9529	42	1	1	1	NCBI RefSeq	Annotation submitted by NCBI RefSeq	2023-05-04	2	2	0	na
GCF_004133865.1	PRJNA485481	na	na	na	2340909	2340909	Bovine serum-associated circular virus	strain=349	na	latest	Complete Genome	Major	Full	2019-02-12	Hypothetical Bovine serum serum-associared circular virus 349	Laboratorio de Virologia, Universidade Federal do Rio Grande do Sul	GCA_004133865.1	identical	https://ftp.ncbi.nlm.nih.gov/genomes/all/GCF/004/133/865/GCF_004133865.1_Hypothetical_Bovine_serum_serum-associared_circular_virus_349	na	na	na	haploid	viral	507	507	42	1	1	1	NCBI RefSeq	Annotation submitted by NCBI RefSeq	2019-09-12	1	1	0	30218293
GCF_004133885.1	PRJNA485481	na	na	na	2340909	2340909	Bovine serum-associated circular virus	strain=281	na	latest	Complete Genome	Major	Full	2019-02-12	Hypothetical Bovine serum serum-associared circular virus 281	Laboratorio de Virologia, Universidade Federal do Rio Grande do Sul	GCA_004133885.1	identical	https://ftp.ncbi.nlm.nih.gov/genomes/all/GCF/004/133/885/GCF_004133885.1_Hypothetical_Bovine_serum_serum-associared_circular_virus_281	na	na	na	haploid	viral	501	501	34.5	1	1	1	NCBI RefSeq	Annotation submitted by NCBI RefSeq	2019-09-12	1	1	0	30218293
GCF_021461795.1	PRJNA485481	na	na	na	2358214	2747940	Sowthistle yellow vein virus	na	HWY65	latest	Complete Genome	Major	Full	2023-05-04	ASM2146179v1	San Joaquin Valley Agricultural Sciences Center, USDA-ARS	GCA_021461795.1	identical	https://ftp.ncbi.nlm.nih.gov/genomes/all/GCF/021/461/795/GCF_021461795.1_ASM2146179v1	na	ICTV species exemplar	na	haploid	viral	13721	13721	42.5	1	1	1	NCBI RefSeq	Annotation submitted by NCBI RefSeq	2023-05-04	6	6	0	32360867
GCF_023122895.1	PRJNA485481	na	na	na	2358294	3432984	Peach chlorotic leaf spot virus	na	RP19-1	latest	Complete Genome	Major	Full	2023-05-04	ASM2312289v1	Institute of Plant Protection, Chinese Academy of Agricultural Science	GCA_023122895.1	identical	https://ftp.ncbi.nlm.nih.gov/genomes/all/GCF/023/122/895/GCF_023122895.1_ASM2312289v1	na	ICTV species exemplar	na	haploid	viral	7466	7466	41	1	1	1	NCBI RefSeq	Annotation submitted by NCBI RefSeq	2023-05-04	3	3	0	30206703
GCF_004134405.1	PRJNA485481	na	na	na	2358449	2358449	Psammotettix alienus iflavirus 1	na	na	latest	Complete Genome	Major	Full	2019-02-12	ASM413440v1	Institute of Plant Protection, Chinese Academy of Agricultural Sciences	GCA_004134405.1	identical	https://ftp.ncbi.nlm.nih.gov/genomes/all/GCF/004/134/405/GCF_004134405.1_ASM413440v1	na	na	na	haploid	viral	10836	10836	40.5	1	1	1	NCBI RefSeq	Annotation submitted by NCBI RefSeq	2019-09-12	1	1	0	30229301
GCF_023120465.1	PRJNA485481	na	na	na	2364128	2955780	Fusarium boothii mitovirus 1	strain=Ep-BL13	na	latest	Complete Genome	Major	Full	2023-05-04	ASM2312046v1	Contact:Sotaro Chiba Nagoya University, Graduate School of Bioagricultural Sciences; Furo-cho, Chikusa-ku, Nagoya, Aichi 464-8601, Japan	GCA_023120465.1	identical	https://ftp.ncbi.nlm.nih.gov/genomes/all/GCF/023/120/465/GCF_023120465.1_ASM2312046v1	na	ICTV species exemplar	na	haploid	viral	2802	2802	38	1	1	1	NCBI RefSeq	Annotation submitted by NCBI RefSeq	2023-05-04	1	1	0	30373133
GCF_004134625.1	PRJNA485481	na	na	na	2364132	2364132	Avian HDV-like agent	na	na	latest	Complete Genome	Major	Full	2019-02-12	ASM413462v1	WHO Collaborating Centre for Influenza, Peter Doherty Institute for Infection and Immunity	GCA_004134625.1	identical	https://ftp.ncbi.nlm.nih.gov/genomes/all/GCF/004/134/625/GCF_004134625.1_ASM413462v1	na	ICTV species exemplar	na	haploid	viral	1706	1706	51	1	1	1	NCBI RefSeq	Annotation submitted by NCBI RefSeq	2019-09-12	1	1	0	na
GCF_004133405.1	PRJNA485481	na	na	na	2364200	2364200	Blechomonas luni narnavirus 1	strain=OSU2	na	latest	Complete Genome	Major	Full	2019-02-12	Blechomonas_vir	Life Science Research Center, University of Ostrava	GCA_004133405.1	identical	https://ftp.ncbi.nlm.nih.gov/genomes/all/GCF/004/133/405/GCF_004133405.1_Blechomonas_vir	na	na	na	haploid	viral	2747	2747	58.5	1	1	1	NCBI RefSeq	Annotation submitted by NCBI RefSeq	2019-09-12	1	1	0	na
GCF_004133445.1	PRJNA485481	na	na	na	2364201	2364201	Blechomonas wendygibsoni narnavirus 1	strain=OSU9	na	latest	Complete Genome	Major	Full	2019-02-12	Blechomonas_vir	Life Science Research Center, University of Ostrava	GCA_004133445.1	identical	https://ftp.ncbi.nlm.nih.gov/genomes/all/GCF/004/133/445/GCF_004133445.1_Blechomonas_vir	na	na	na	haploid	viral	2748	2748	53.5	1	1	1	NCBI RefSeq	Annotation submitted by NCBI RefSeq	2019-09-12	1	1	0	na
GCF_004133425.1	PRJNA485481	na	na	na	2364202	2364202	Blechomonas maslovi narnavirus 1	strain=OSU7	na	latest	Complete Genome	Major	Full	2019-02-12	Blechomonas_vir	Life Science Research Center, University of Ostrava	GCA_004133425.1	identical	https://ftp.ncbi.nlm.nih.gov/genomes/all/GCF/004/133/425/GCF_004133425.1_Blechomonas_vir	na	na	na	haploid	viral	2945	2945	56	1	1	1	NCBI RefSeq	Annotation submitted by NCBI RefSeq	2019-09-12	1	1	0	na
GCF_004117795.1	PRJNA485481	na	na	na	2364281	2364281	Wheat stripe mosaic virus	na	WhSMV:BR:Everest	latest	Complete Genome	Major	Full	2019-02-12	ASM411779v1	Agronomy - Plant Pathology, Universidade do Estado de Santa Catarina	GCA_004117795.1	identical	https://ftp.ncbi.nlm.nih.gov/genomes/all/GCF/004/117/795/GCF_004117795.1_ASM411779v1	na	na	na	haploid	viral	11489	11489	51	2	2	2	NCBI RefSeq	Annotation submitted by NCBI RefSeq	2019-09-13	7	7	0	na
GCF_013088215.1	PRJNA485481	na	na	na	2364291	3427178	Cytorhabdovirus caricae	na	Los Rios_Ec	latest	Complete Genome	Major	Full	2021-06-01	ASM1308821v1	CIBE, ESPOL	GCA_013088215.1	identical	https://ftp.ncbi.nlm.nih.gov/genomes/all/GCF/013/088/215/GCF_013088215.1_ASM1308821v1	na	ICTV species exemplar	na	haploid	viral	13469	13469	44	1	1	1	NCBI RefSeq	Annotation submitted by NCBI RefSeq	2021-06-01	8	8	0	na
GCF_004134605.1	PRJNA485481	na	na	na	2364644	2364644	Macaca mulatta papillomavirus 7	na	PM084S3_c160986	latest	Complete Genome	Major	Full	2019-02-12	ASM413460v1	Department of Microbiology, The Chinese University of Hong Kong	GCA_004134605.1	identical	https://ftp.ncbi.nlm.nih.gov/genomes/all/GCF/004/134/605/GCF_004134605.1_ASM413460v1	na	na	na	haploid	viral	7292	7292	38.5	1	1	1	NCBI RefSeq	Annotation submitted by NCBI RefSeq	2019-09-12	7	7	0	na
GCF_004134565.1	PRJNA485481	na	na	na	2364645	2364645	Macaca mulatta papillomavirus 5	na	PM019S3_c169203	latest	Complete Genome	Major	Full	2019-02-12	ASM413456v1	Department of Microbiology, The Chinese University of Hong Kong	GCA_004134565.1	identical	https://ftp.ncbi.nlm.nih.gov/genomes/all/GCF/004/134/565/GCF_004134565.1_ASM413456v1	na	na	na	haploid	viral	7408	7408	40.5	1	1	1	NCBI RefSeq	Annotation submitted by NCBI RefSeq	2019-09-12	7	7	0	na
GCF_004134585.1	PRJNA485481	na	na	na	2364646	2364646	Macaca mulatta papillomavirus 6	na	PM084S3_c170482	latest	Complete Genome	Major	Full	2019-02-12	ASM413458v1	Department of Microbiology, The Chinese University of Hong Kong	GCA_004134585.1	identical	https://ftp.ncbi.nlm.nih.gov/genomes/all/GCF/004/134/585/GCF_004134585.1_ASM413458v1	na	na	na	haploid	viral	7935	7935	52	1	1	1	NCBI RefSeq	Annotation submitted by NCBI RefSeq	2019-09-12	7	7	0	na
GCF_003866255.1	PRJNA485481	na	na	na	2365005	3060315	Streptococcus phage CHPC1005	na	na	latest	Complete Genome	Major	Full	2023-01-31	ASM386625v1	Chr. Hansen A/S	GCA_003866255.1	identical	https://ftp.ncbi.nlm.nih.gov/genomes/all/GCF/003/866/255/GCF_003866255.1_ASM386625v1	na	ICTV species exemplar	na	haploid	viral	37598	37598	38.5	1	1	1	NCBI RefSeq	Annotation submitted by NCBI RefSeq	2023-01-31	47	47	0	na
GCF_003866295.1	PRJNA485481	na	na	na	2365008	3060316	Streptococcus phage CHPC1027	na	na	latest	Complete Genome	Major	Full	2023-01-31	ASM386629v1	Chr. Hansen A/S	GCA_003866295.1	identical	https://ftp.ncbi.nlm.nih.gov/genomes/all/GCF/003/866/295/GCF_003866295.1_ASM386629v1	na	ICTV species exemplar	na	haploid	viral	35928	35928	39	1	1	1	NCBI RefSeq	Annotation submitted by NCBI RefSeq	2023-01-31	46	46	0	na
GCF_003866315.1	PRJNA485481	na	na	na	2365009	3060317	Streptococcus phage CHPC1029	na	na	latest	Complete Genome	Major	Full	2023-01-31	ASM386631v1	Chr. Hansen A/S	GCA_003866315.1	identical	https://ftp.ncbi.nlm.nih.gov/genomes/all/GCF/003/866/315/GCF_003866315.1_ASM386631v1	na	ICTV species exemplar	na	haploid	viral	35920	35920	39	1	1	1	NCBI RefSeq	Annotation submitted by NCBI RefSeq	2023-01-31	45	45	0	na
GCF_003866855.1	PRJNA485481	na	na	na	2365010	3060318	Streptococcus phage CHPC1033	na	na	latest	Complete Genome	Major	Full	2023-01-31	ASM386685v1	Chr. Hansen A/S	GCA_003866855.1	identical	https://ftp.ncbi.nlm.nih.gov/genomes/all/GCF/003/866/855/GCF_003866855.1_ASM386685v1	na	ICTV species exemplar	na	haploid	viral	36827	36827	38.5	1	1	1	NCBI RefSeq	Annotation submitted by NCBI RefSeq	2023-01-31	46	46	0	na
GCF_003866335.1	PRJNA485481	na	na	na	2365012	3060319	Streptococcus phage CHPC1036	na	na	latest	Complete Genome	Major	Full	2023-01-31	ASM386633v1	Chr. Hansen A/S	GCA_003866335.1	identical	https://ftp.ncbi.nlm.nih.gov/genomes/all/GCF/003/866/335/GCF_003866335.1_ASM386633v1	na	ICTV species exemplar	na	haploid	viral	36333	36333	38.5	1	1	1	NCBI RefSeq	Annotation submitted by NCBI RefSeq	2023-01-31	48	48	0	na
GCF_003866375.1	PRJNA485481	na	na	na	2365015	3060320	Streptococcus phage CHPC1041	na	na	latest	Complete Genome	Major	Full	2023-01-31	ASM386637v1	Chr. Hansen A/S	GCA_003866375.1	identical	https://ftp.ncbi.nlm.nih.gov/genomes/all/GCF/003/866/375/GCF_003866375.1_ASM386637v1	na	ICTV species exemplar	na	haploid	viral	38840	38840	38	1	1	1	NCBI RefSeq	Annotation submitted by NCBI RefSeq	2023-01-31	51	51	0	na
GCF_003866395.1	PRJNA485481	na	na	na	2365016	3059795	Streptococcus phage CHPC1042	na	na	latest	Complete Genome	Major	Full	2023-02-01	ASM386639v1	Chr. Hansen A/S	GCA_003866395.1	identical	https://ftp.ncbi.nlm.nih.gov/genomes/all/GCF/003/866/395/GCF_003866395.1_ASM386639v1	na	ICTV species exemplar	na	haploid	viral	42019	42019	39.5	1	1	1	NCBI RefSeq	Annotation submitted by NCBI RefSeq	2023-02-08	61	61	0	na
GCF_003866875.1	PRJNA485481	na	na	na	2365017	3060321	Streptococcus phage CHPC1045	na	na	latest	Complete Genome	Major	Full	2023-01-31	ASM386687v1	Chr. Hansen A/S	GCA_003866875.1	identical	https://ftp.ncbi.nlm.nih.gov/genomes/all/GCF/003/866/875/GCF_003866875.1_ASM386687v1	na	ICTV species exemplar	na	haploid	viral	34096	34096	38.5	1	1	1	NCBI RefSeq	Annotation submitted by NCBI RefSeq	2023-01-31	43	43	0	na
GCF_003866415.1	PRJNA485481	na	na	na	2365018	3060322	Streptococcus phage CHPC1046	na	na	latest	Complete Genome	Major	Full	2023-01-31	ASM386641v1	Chr. Hansen A/S	GCA_003866415.1	identical	https://ftp.ncbi.nlm.nih.gov/genomes/all/GCF/003/866/415/GCF_003866415.1_ASM386641v1	na	ICTV species exemplar	na	haploid	viral	34790	34790	38.5	1	1	1	NCBI RefSeq	Annotation submitted by NCBI RefSeq	2023-01-31	46	46	0	na
GCF_003866495.1	PRJNA485481	na	na	na	2365021	3060323	Streptococcus phage CHPC1062	na	na	latest	Complete Genome	Major	Full	2023-01-31	ASM386649v1	Chr. Hansen A/S	GCA_003866495.1	identical	https://ftp.ncbi.nlm.nih.gov/genomes/all/GCF/003/866/495/GCF_003866495.1_ASM386649v1	na	ICTV species exemplar	na	haploid	viral	40037	40037	38.5	1	1	1	NCBI RefSeq	Annotation submitted by NCBI RefSeq	2023-01-31	54	54	0	na
GCF_003866515.1	PRJNA485481	na	na	na	2365022	3060324	Streptococcus phage CHPC1067	na	na	latest	Complete Genome	Major	Full	2023-01-31	ASM386651v1	Chr. Hansen A/S	GCA_003866515.1	identical	https://ftp.ncbi.nlm.nih.gov/genomes/all/GCF/003/866/515/GCF_003866515.1_ASM386651v1	na	ICTV species exemplar	na	haploid	viral	34355	34355	39	1	1	1	NCBI RefSeq	Annotation submitted by NCBI RefSeq	2023-01-31	43	43	0	na
GCF_003866595.1	PRJNA485481	na	na	na	2365026	3060325	Streptococcus phage CHPC1091	na	na	latest	Complete Genome	Major	Full	2023-01-31	ASM386659v1	Chr. Hansen A/S	GCA_003866595.1	identical	https://ftp.ncbi.nlm.nih.gov/genomes/all/GCF/003/866/595/GCF_003866595.1_ASM386659v1	na	ICTV species exemplar	na	haploid	viral	37028	37028	38.5	1	1	1	NCBI RefSeq	Annotation submitted by NCBI RefSeq	2023-01-31	46	46	0	na
GCF_003866895.1	PRJNA485481	na	na	na	2365027	3059796	Streptococcus phage CHPC1109	na	na	latest	Complete Genome	Major	Full	2023-02-01	ASM386689v1	Chr. Hansen A/S	GCA_003866895.1	identical	https://ftp.ncbi.nlm.nih.gov/genomes/all/GCF/003/866/895/GCF_003866895.1_ASM386689v1	na	ICTV species exemplar	na	haploid	viral	33791	33791	39.5	1	1	1	NCBI RefSeq	Annotation submitted by NCBI RefSeq	2023-02-08	42	42	0	na
GCF_003866615.1	PRJNA485481	na	na	na	2365028	3060326	Streptococcus phage CHPC1148	na	na	latest	Complete Genome	Major	Full	2023-01-31	ASM386661v1	Chr. Hansen A/S	GCA_003866615.1	identical	https://ftp.ncbi.nlm.nih.gov/genomes/all/GCF/003/866/615/GCF_003866615.1_ASM386661v1	na	ICTV species exemplar	na	haploid	viral	39069	39069	38	1	1	1	NCBI RefSeq	Annotation submitted by NCBI RefSeq	2023-01-31	50	50	0	na
GCF_003866915.1	PRJNA485481	na	na	na	2365029	3059797	Streptococcus phage CHPC1152	na	na	latest	Complete Genome	Major	Full	2023-02-01	ASM386691v1	Chr. Hansen A/S	GCA_003866915.1	identical	https://ftp.ncbi.nlm.nih.gov/genomes/all/GCF/003/866/915/GCF_003866915.1_ASM386691v1	na	ICTV species exemplar	na	haploid	viral	35353	35353	39.5	1	1	1	NCBI RefSeq	Annotation submitted by NCBI RefSeq	2023-02-08	44	44	0	na
GCF_003866635.1	PRJNA485481	na	na	na	2365030	3060327	Streptococcus phage CHPC1156	na	na	latest	Complete Genome	Major	Full	2023-01-31	ASM386663v1	Chr. Hansen A/S	GCA_003866635.1	identical	https://ftp.ncbi.nlm.nih.gov/genomes/all/GCF/003/866/635/GCF_003866635.1_ASM386663v1	na	ICTV species exemplar	na	haploid	viral	34912	34912	39	1	1	1	NCBI RefSeq	Annotation submitted by NCBI RefSeq	2023-01-31	44	44	0	na
GCF_003866655.1	PRJNA485481	na	na	na	2365031	3059798	Streptococcus phage CHPC1230	na	na	latest	Complete Genome	Major	Full	2023-02-01	ASM386665v1	Chr. Hansen A/S	GCA_003866655.1	identical	https://ftp.ncbi.nlm.nih.gov/genomes/all/GCF/003/866/655/GCF_003866655.1_ASM386665v1	na	ICTV species exemplar	na	haploid	viral	39384	39384	39.5	1	1	1	NCBI RefSeq	Annotation submitted by NCBI RefSeq	2023-02-08	55	55	0	na
GCF_003866675.1	PRJNA485481	na	na	na	2365032	3059799	Streptococcus phage CHPC1246	na	na	latest	Complete Genome	Major	Full	2023-02-01	ASM386667v1	Chr. Hansen A/S	GCA_003866675.1	identical	https://ftp.ncbi.nlm.nih.gov/genomes/all/GCF/003/866/675/GCF_003866675.1_ASM386667v1	na	ICTV species exemplar	na	haploid	viral	36876	36876	39	1	1	1	NCBI RefSeq	Annotation submitted by NCBI RefSeq	2023-02-08	53	53	0	na
GCF_003866695.1	PRJNA485481	na	na	na	2365033	3059800	Streptococcus phage CHPC1247	na	na	latest	Complete Genome	Major	Full	2023-02-01	ASM386669v1	Chr. Hansen A/S	GCA_003866695.1	identical	https://ftp.ncbi.nlm.nih.gov/genomes/all/GCF/003/866/695/GCF_003866695.1_ASM386669v1	na	ICTV species exemplar	na	haploid	viral	35543	35543	40	1	1	1	NCBI RefSeq	Annotation submitted by NCBI RefSeq	2023-02-08	48	48	0	na
GCF_003866715.1	PRJNA485481	na	na	na	2365034	3059801	Streptococcus phage CHPC1248	na	na	latest	Complete Genome	Major	Full	2023-02-01	ASM386671v1	Chr. Hansen A/S	GCA_003866715.1	identical	https://ftp.ncbi.nlm.nih.gov/genomes/all/GCF/003/866/715/GCF_003866715.1_ASM386671v1	na	ICTV species exemplar	na	haploid	viral	38383	38383	39.5	1	1	1	NCBI RefSeq	Annotation submitted by NCBI RefSeq	2023-02-08	53	53	0	na
GCF_003865895.1	PRJNA485481	na	na	na	2365035	3060328	Streptococcus phage CHPC572	na	na	latest	Complete Genome	Major	Full	2023-01-31	ASM386589v1	Chr. Hansen A/S	GCA_003865895.1	identical	https://ftp.ncbi.nlm.nih.gov/genomes/all/GCF/003/865/895/GCF_003865895.1_ASM386589v1	na	ICTV species exemplar	na	haploid	viral	37005	37005	38.5	1	1	1	NCBI RefSeq	Annotation submitted by NCBI RefSeq	2023-01-31	49	49	0	na
GCF_003866735.1	PRJNA485481	na	na	na	2365036	3060329	Streptococcus phage CHPC595	na	na	latest	Complete Genome	Major	Full	2023-01-31	ASM386673v1	Chr. Hansen A/S	GCA_003866735.1	identical	https://ftp.ncbi.nlm.nih.gov/genomes/all/GCF/003/866/735/GCF_003866735.1_ASM386673v1	na	ICTV species exemplar	na	haploid	viral	35697	35697	39	1	1	1	NCBI RefSeq	Annotation submitted by NCBI RefSeq	2023-01-31	46	46	0	na
GCF_003865915.1	PRJNA485481	na	na	na	2365037	3059802	Streptococcus phage CHPC640	na	na	latest	Complete Genome	Major	Full	2023-02-01	ASM386591v1	Chr. Hansen A/S	GCA_003865915.1	identical	https://ftp.ncbi.nlm.nih.gov/genomes/all/GCF/003/865/915/GCF_003865915.1_ASM386591v1	na	ICTV species exemplar	na	haploid	viral	40404	40404	39	1	1	1	NCBI RefSeq	Annotation submitted by NCBI RefSeq	2023-02-08	55	55	0	na
GCF_003865775.1	PRJNA485481	na	na	na	2365038	3060330	Streptococcus phage CHPC642	na	na	latest	Complete Genome	Major	Full	2023-01-31	ASM386577v1	Chr. Hansen A/S	GCA_003865775.1	identical	https://ftp.ncbi.nlm.nih.gov/genomes/all/GCF/003/865/775/GCF_003865775.1_ASM386577v1	na	ICTV species exemplar	na	haploid	viral	35715	35715	39	1	1	1	NCBI RefSeq	Annotation submitted by NCBI RefSeq	2023-01-31	49	49	0	na
GCF_003865935.1	PRJNA485481	na	na	na	2365039	3060331	Streptococcus phage CHPC663	na	na	latest	Complete Genome	Major	Full	2023-01-31	ASM386593v1	Chr. Hansen A/S	GCA_003865935.1	identical	https://ftp.ncbi.nlm.nih.gov/genomes/all/GCF/003/865/935/GCF_003865935.1_ASM386593v1	na	ICTV species exemplar	na	haploid	viral	38531	38531	39	1	1	1	NCBI RefSeq	Annotation submitted by NCBI RefSeq	2023-01-31	52	52	0	na
GCF_003865975.1	PRJNA485481	na	na	na	2365041	3059803	Streptococcus phage CHPC869	na	na	latest	Complete Genome	Major	Full	2023-02-01	ASM386597v1	Chr. Hansen A/S	GCA_003865975.1	identical	https://ftp.ncbi.nlm.nih.gov/genomes/all/GCF/003/865/975/GCF_003865975.1_ASM386597v1	na	ICTV species exemplar	na	haploid	viral	37080	37080	39	1	1	1	NCBI RefSeq	Annotation submitted by NCBI RefSeq	2023-02-08	50	50	0	na
GCF_003865995.1	PRJNA485481	na	na	na	2365042	3060332	Streptococcus phage CHPC873	na	na	latest	Complete Genome	Major	Full	2023-01-31	ASM386599v1	Chr. Hansen A/S	GCA_003865995.1	identical	https://ftp.ncbi.nlm.nih.gov/genomes/all/GCF/003/865/995/GCF_003865995.1_ASM386599v1	na	ICTV species exemplar	na	haploid	viral	38258	38258	38	1	1	1	NCBI RefSeq	Annotation submitted by NCBI RefSeq	2023-01-31	51	51	0	na
GCF_003866025.1	PRJNA485481	na	na	na	2365043	3060333	Streptococcus phage CHPC875	na	na	latest	Complete Genome	Major	Full	2023-01-31	ASM386602v1	Chr. Hansen A/S	GCA_003866025.1	identical	https://ftp.ncbi.nlm.nih.gov/genomes/all/GCF/003/866/025/GCF_003866025.1_ASM386602v1	na	ICTV species exemplar	na	haploid	viral	36576	36576	39	1	1	1	NCBI RefSeq	Annotation submitted by NCBI RefSeq	2023-01-31	49	49	0	na
GCF_003866055.1	PRJNA485481	na	na	na	2365044	3060334	Streptococcus phage CHPC877	na	na	latest	Complete Genome	Major	Full	2023-01-31	ASM386605v1	Chr. Hansen A/S	GCA_003866055.1	identical	https://ftp.ncbi.nlm.nih.gov/genomes/all/GCF/003/866/055/GCF_003866055.1_ASM386605v1	na	ICTV species exemplar	na	haploid	viral	39965	39965	38.5	1	1	1	NCBI RefSeq	Annotation submitted by NCBI RefSeq	2023-01-31	52	52	0	na
GCF_003866755.1	PRJNA485481	na	na	na	2365045	3060335	Streptococcus phage CHPC879	na	na	latest	Complete Genome	Major	Full	2023-01-31	ASM386675v1	Chr. Hansen A/S	GCA_003866755.1	identical	https://ftp.ncbi.nlm.nih.gov/genomes/all/GCF/003/866/755/GCF_003866755.1_ASM386675v1	na	ICTV species exemplar	na	haploid	viral	36011	36011	38	1	1	1	NCBI RefSeq	Annotation submitted by NCBI RefSeq	2023-01-31	45	45	0	na
GCF_003866075.1	PRJNA485481	na	na	na	2365046	3060336	Streptococcus phage CHPC919	na	na	latest	Complete Genome	Major	Full	2023-01-31	ASM386607v1	Chr. Hansen A/S	GCA_003866075.1	identical	https://ftp.ncbi.nlm.nih.gov/genomes/all/GCF/003/866/075/GCF_003866075.1_ASM386607v1	na	ICTV species exemplar	na	haploid	viral	37281	37281	38.5	1	1	1	NCBI RefSeq	Annotation submitted by NCBI RefSeq	2023-01-31	46	46	0	na
GCF_003866095.1	PRJNA485481	na	na	na	2365047	3060337	Streptococcus phage CHPC925	na	na	latest	Complete Genome	Major	Full	2023-01-31	ASM386609v1	Chr. Hansen A/S	GCA_003866095.1	identical	https://ftp.ncbi.nlm.nih.gov/genomes/all/GCF/003/866/095/GCF_003866095.1_ASM386609v1	na	ICTV species exemplar	na	haploid	viral	34759	34759	38.5	1	1	1	NCBI RefSeq	Annotation submitted by NCBI RefSeq	2023-01-31	45	45	0	na
GCF_003866115.1	PRJNA485481	na	na	na	2365048	3060338	Streptococcus phage CHPC927	na	na	latest	Complete Genome	Major	Full	2023-01-31	ASM386611v1	Chr. Hansen A/S	GCA_003866115.1	identical	https://ftp.ncbi.nlm.nih.gov/genomes/all/GCF/003/866/115/GCF_003866115.1_ASM386611v1	na	ICTV species exemplar	na	haploid	viral	37303	37303	39	1	1	1	NCBI RefSeq	Annotation submitted by NCBI RefSeq	2023-01-31	48	48	0	na
GCF_003866135.1	PRJNA485481	na	na	na	2365049	3060339	Streptococcus phage CHPC928	na	na	latest	Complete Genome	Major	Full	2023-01-31	ASM386613v1	Chr. Hansen A/S	GCA_003866135.1	identical	https://ftp.ncbi.nlm.nih.gov/genomes/all/GCF/003/866/135/GCF_003866135.1_ASM386613v1	na	ICTV species exemplar	na	haploid	viral	34022	34022	39	1	1	1	NCBI RefSeq	Annotation submitted by NCBI RefSeq	2023-01-31	39	39	0	na
GCF_003866775.1	PRJNA485481	na	na	na	2365051	3060340	Streptococcus phage CHPC930	na	na	latest	Complete Genome	Major	Full	2023-01-31	ASM386677v1	Chr. Hansen A/S	GCA_003866775.1	identical	https://ftp.ncbi.nlm.nih.gov/genomes/all/GCF/003/866/775/GCF_003866775.1_ASM386677v1	na	ICTV species exemplar	na	haploid	viral	36350	36350	38.5	1	1	1	NCBI RefSeq	Annotation submitted by NCBI RefSeq	2023-01-31	46	46	0	na
GCF_003866175.1	PRJNA485481	na	na	na	2365052	3059804	Streptococcus phage CHPC931	na	na	latest	Complete Genome	Major	Full	2023-02-01	ASM386617v1	Chr. Hansen A/S	GCA_003866175.1	identical	https://ftp.ncbi.nlm.nih.gov/genomes/all/GCF/003/866/175/GCF_003866175.1_ASM386617v1	na	ICTV species exemplar	na	haploid	viral	36490	36490	39	1	1	1	NCBI RefSeq	Annotation submitted by NCBI RefSeq	2023-02-08	49	49	0	na
GCF_003866195.1	PRJNA485481	na	na	na	2365054	3060341	Streptococcus phage CHPC950	na	na	latest	Complete Genome	Major	Full	2023-01-31	ASM386619v1	Chr. Hansen A/S	GCA_003866195.1	identical	https://ftp.ncbi.nlm.nih.gov/genomes/all/GCF/003/866/195/GCF_003866195.1_ASM386619v1	na	ICTV species exemplar	na	haploid	viral	35299	35299	39	1	1	1	NCBI RefSeq	Annotation submitted by NCBI RefSeq	2023-01-31	48	48	0	na
GCF_003866215.1	PRJNA485481	na	na	na	2365055	3059805	Streptococcus phage CHPC951	na	na	latest	Complete Genome	Major	Full	2023-02-01	ASM386621v1	Chr. Hansen A/S	GCA_003866215.1	identical	https://ftp.ncbi.nlm.nih.gov/genomes/all/GCF/003/866/215/GCF_003866215.1_ASM386621v1	na	ICTV species exemplar	na	haploid	viral	36471	36471	39.5	1	1	1	NCBI RefSeq	Annotation submitted by NCBI RefSeq	2023-02-08	47	47	0	na
GCF_003866795.1	PRJNA485481	na	na	na	2365056	3059806	Streptococcus phage CHPC952	na	na	latest	Complete Genome	Major	Full	2023-02-01	ASM386679v1	Chr. Hansen A/S	GCA_003866795.1	identical	https://ftp.ncbi.nlm.nih.gov/genomes/all/GCF/003/866/795/GCF_003866795.1_ASM386679v1	na	ICTV species exemplar	na	haploid	viral	36775	36775	39.5	1	1	1	NCBI RefSeq	Annotation submitted by NCBI RefSeq	2023-02-08	46	46	0	na
GCF_003866815.1	PRJNA485481	na	na	na	2365058	3060342	Streptococcus phage CHPC979	na	na	latest	Complete Genome	Major	Full	2023-01-31	ASM386681v1	Chr. Hansen A/S	GCA_003866815.1	identical	https://ftp.ncbi.nlm.nih.gov/genomes/all/GCF/003/866/815/GCF_003866815.1_ASM386681v1	na	ICTV species exemplar	na	haploid	viral	34277	34277	38.5	1	1	1	NCBI RefSeq	Annotation submitted by NCBI RefSeq	2023-01-31	47	47	0	na
GCF_004117775.1	PRJNA485481	na	na	na	2382121	2955250	Zea mays chrysovirus 1	strain=74	na	latest	Complete Genome	Major	Full	2019-02-12	ASM411777v1	Center for Infectious Disease Dynamics, Penn State	GCA_004117775.1	identical	https://ftp.ncbi.nlm.nih.gov/genomes/all/GCF/004/117/775/GCF_004117775.1_ASM411777v1	na	ICTV species exemplar	na	haploid	viral	11306	11306	47.5	3	3	3	NCBI RefSeq	Annotation submitted by NCBI RefSeq	2019-09-13	3	3	0	na
GCF_003958865.1	PRJNA485481	na	na	na	2382122	3432364	Pseudomonas phage vB_PaeS_SCUT-S3	na	na	latest	Complete Genome	Major	Full	2023-03-29	ASM395886v1	School of Biology and Biological Engineering, South China University of Technology	GCA_003958865.1	identical	https://ftp.ncbi.nlm.nih.gov/genomes/all/GCF/003/958/865/GCF_003958865.1_ASM395886v1	na	ICTV species exemplar	na	haploid	viral	42622	42622	53.5	1	1	1	NCBI RefSeq	Annotation submitted by NCBI RefSeq	2023-03-29	62	62	0	na
GCF_003613635.1	PRJNA485481	na	na	na	2382310	2734141	Dickeya phage vB_DsoM_JA11	na	na	latest	Complete Genome	Major	Full	2020-05-15	ASM361363v1	Department of Biochemistry, University of Cambridge	GCA_003613635.1	identical	https://ftp.ncbi.nlm.nih.gov/genomes/all/GCF/003/613/635/GCF_003613635.1_ASM361363v1	na	ICTV species exemplar	na	haploid	viral	255356	255356	44.5	1	1	1	NCBI RefSeq	Annotation submitted by NCBI RefSeq	2020-05-15	321	321	0	na
GCF_004322875.1	PRJNA485481	na	na	na	2419608	2734032	Klebsiella phage GH-K3	na	sewage	latest	Complete Genome	Major	Full	2020-05-15	ASM432287v1	College of Veterinary Medicine, Jilin University	GCA_004322875.1	identical	https://ftp.ncbi.nlm.nih.gov/genomes/all/GCF/004/322/875/GCF_004322875.1_ASM432287v1	na	ICTV species exemplar	na	haploid	viral	49427	49427	50	1	1	1	NCBI RefSeq	Annotation submitted by NCBI RefSeq	2021-10-12	77	77	0	na
GCF_003723075.1	PRJNA485481	na	na	na	2419609	3060033	Arthrobacter phage Hestia	na	na	latest	Complete Genome	Major	Full	2023-01-31	ASM372307v1	Department of Biological Sciences, University of Pittsburgh	GCA_003723075.1	identical	https://ftp.ncbi.nlm.nih.gov/genomes/all/GCF/003/723/075/GCF_003723075.1_ASM372307v1	na	ICTV species exemplar	na	haploid	viral	51476	51476	62.5	1	1	1	NCBI RefSeq	Annotation submitted by NCBI RefSeq	2023-01-31	91	89	2	na
GCF_003723095.1	PRJNA485481	na	na	na	2419610	3060055	Arthrobacter phage Isolde	na	na	latest	Complete Genome	Major	Full	2023-01-31	ASM372309v1	Department of Biological Sciences, University of Pittsburgh	GCA_003723095.1	identical	https://ftp.ncbi.nlm.nih.gov/genomes/all/GCF/003/723/095/GCF_003723095.1_ASM372309v1	na	ICTV species exemplar	na	haploid	viral	53234	53234	62.5	1	1	1	NCBI RefSeq	Annotation submitted by NCBI RefSeq	2023-01-31	98	96	2	na
GCF_003723175.1	PRJNA485481	na	na	na	2419611	3060692	Arthrobacter phage Seahorse	na	na	latest	Complete Genome	Major	Full	2023-01-31	ASM372317v1	Department of Biological Sciences, University of Pittsburgh	GCA_003723175.1	identical	https://ftp.ncbi.nlm.nih.gov/genomes/all/GCF/003/723/175/GCF_003723175.1_ASM372317v1	na	ICTV species exemplar	na	haploid	viral	56481	56481	62.5	1	1	1	NCBI RefSeq	Annotation submitted by NCBI RefSeq	2023-01-31	101	100	1	na
GCF_003723155.1	PRJNA485481	na	na	na	2419614	2955508	Mycobacterium phage Sauce	na	na	latest	Complete Genome	Major	Full	2021-05-07	ASM372315v1	Molecular and Biomedical Sciences, University of Maine Honors College	GCA_003723155.1	identical	https://ftp.ncbi.nlm.nih.gov/genomes/all/GCF/003/723/155/GCF_003723155.1_ASM372315v1	na	ICTV species exemplar	na	haploid	viral	156554	156554	64.5	1	1	1	NCBI RefSeq	Annotation submitted by NCBI RefSeq	2021-05-07	262	230	32	na
GCF_003718835.1	PRJNA485481	na	na	na	2419618	2843749	Bacillus phage vB_BboS-125	na	na	latest	Complete Genome	Major	Full	2020-06-19	ASM371883v1	Microbiology, Jomo Kenyatta University of Agriculture and Technology	GCA_003718835.1	identical	https://ftp.ncbi.nlm.nih.gov/genomes/all/GCF/003/718/835/GCF_003718835.1_ASM371883v1	na	ICTV species exemplar	na	haploid	viral	58528	58528	48.5	1	1	1	NCBI RefSeq	Annotation submitted by NCBI RefSeq	2020-06-19	80	80	0	na
GCF_003718815.1	PRJNA485481	na	na	na	2419619	3060064	Bacillus phage vB_BcoS-136	na	na	latest	Complete Genome	Major	Full	2023-02-01	ASM371881v1	Microbiology, Jomo Kenyatta University of Agriculture and Technology	GCA_003718815.1	identical	https://ftp.ncbi.nlm.nih.gov/genomes/all/GCF/003/718/815/GCF_003718815.1_ASM371881v1	na	ICTV species exemplar	na	haploid	viral	160590	160590	32	1	1	1	NCBI RefSeq	Annotation submitted by NCBI RefSeq	2023-02-08	255	238	17	na
GCF_003925045.1	PRJNA485481	na	na	na	2419628	3060377	Streptococcus phage SW1	na	na	latest	Complete Genome	Major	Full	2023-01-31	ASM392504v1	School of Microbiology, University College Cork	GCA_003925045.1	identical	https://ftp.ncbi.nlm.nih.gov/genomes/all/GCF/003/925/045/GCF_003925045.1_ASM392504v1	na	ICTV species exemplar	na	haploid	viral	34821	34821	39	1	1	1	NCBI RefSeq	Annotation submitted by NCBI RefSeq	2023-01-31	38	38	0	na
GCF_003925205.1	PRJNA485481	na	na	na	2419630	3060378	Streptococcus phage SW11	na	na	latest	Complete Genome	Major	Full	2023-01-31	ASM392520v1	School of Microbiology, University College Cork	GCA_003925205.1	identical	https://ftp.ncbi.nlm.nih.gov/genomes/all/GCF/003/925/205/GCF_003925205.1_ASM392520v1	na	ICTV species exemplar	na	haploid	viral	36250	36250	38	1	1	1	NCBI RefSeq	Annotation submitted by NCBI RefSeq	2023-01-31	42	42	0	na
GCF_003925525.1	PRJNA485481	na	na	na	2419631	3059815	Streptococcus phage SW1151	na	na	latest	Complete Genome	Major	Full	2023-02-01	ASM392552v1	School of Microbiology, University College Cork	GCA_003925525.1	identical	https://ftp.ncbi.nlm.nih.gov/genomes/all/GCF/003/925/525/GCF_003925525.1_ASM392552v1	na	ICTV species exemplar	na	haploid	viral	35056	35056	39.5	1	1	1	NCBI RefSeq	Annotation submitted by NCBI RefSeq	2023-02-08	45	45	0	na
GCF_003925225.1	PRJNA485481	na	na	na	2419632	3060379	Streptococcus phage SW12	na	na	latest	Complete Genome	Major	Full	2023-01-31	ASM392522v1	School of Microbiology, University College Cork	GCA_003925225.1	identical	https://ftp.ncbi.nlm.nih.gov/genomes/all/GCF/003/925/225/GCF_003925225.1_ASM392522v1	na	ICTV species exemplar	na	haploid	viral	35382	35382	39	1	1	1	NCBI RefSeq	Annotation submitted by NCBI RefSeq	2023-01-31	43	43	0	na
GCF_003925245.1	PRJNA485481	na	na	na	2419633	3059816	Streptococcus phage SW13	na	na	latest	Complete Genome	Major	Full	2023-02-01	ASM392524v1	School of Microbiology, University College Cork	GCA_003925245.1	identical	https://ftp.ncbi.nlm.nih.gov/genomes/all/GCF/003/925/245/GCF_003925245.1_ASM392524v1	na	ICTV species exemplar	na	haploid	viral	36587	36587	39	1	1	1	NCBI RefSeq	Annotation submitted by NCBI RefSeq	2023-02-08	41	41	0	na
GCF_003925265.1	PRJNA485481	na	na	na	2419634	3059817	Streptococcus phage SW14	na	na	latest	Complete Genome	Major	Full	2023-02-01	ASM392526v1	School of Microbiology, University College Cork	GCA_003925265.1	identical	https://ftp.ncbi.nlm.nih.gov/genomes/all/GCF/003/925/265/GCF_003925265.1_ASM392526v1	na	ICTV species exemplar	na	haploid	viral	35913	35913	40	1	1	1	NCBI RefSeq	Annotation submitted by NCBI RefSeq	2023-02-08	46	46	0	na
GCF_003925285.1	PRJNA485481	na	na	na	2419635	3059818	Streptococcus phage SW15	na	na	latest	Complete Genome	Major	Full	2023-02-01	ASM392528v1	School of Microbiology, University College Cork	GCA_003925285.1	identical	https://ftp.ncbi.nlm.nih.gov/genomes/all/GCF/003/925/285/GCF_003925285.1_ASM392528v1	na	ICTV species exemplar	na	haploid	viral	34289	34289	39.5	1	1	1	NCBI RefSeq	Annotation submitted by NCBI RefSeq	2023-02-08	44	44	0	na
GCF_003925005.1	PRJNA485481	na	na	na	2419636	3060628	Streptococcus phage SW16	na	na	latest	Complete Genome	Major	Full	2023-01-31	ASM392500v1	School of Microbiology, University College Cork	GCA_003925005.1	identical	https://ftp.ncbi.nlm.nih.gov/genomes/all/GCF/003/925/005/GCF_003925005.1_ASM392500v1	na	ICTV species exemplar	na	haploid	viral	32106	32106	37	1	1	1	NCBI RefSeq	Annotation submitted by NCBI RefSeq	2023-01-31	45	45	0	na
GCF_003925325.1	PRJNA485481	na	na	na	2419638	3059819	Streptococcus phage SW18	na	na	latest	Complete Genome	Major	Full	2023-02-01	ASM392532v1	School of Microbiology, University College Cork	GCA_003925325.1	identical	https://ftp.ncbi.nlm.nih.gov/genomes/all/GCF/003/925/325/GCF_003925325.1_ASM392532v1	na	ICTV species exemplar	na	haploid	viral	34825	34825	39.5	1	1	1	NCBI RefSeq	Annotation submitted by NCBI RefSeq	2023-02-08	44	44	0	na
GCF_003925345.1	PRJNA485481	na	na	na	2419639	3060781	Streptococcus phage SW19	na	na	latest	Complete Genome	Major	Full	2023-02-01	ASM392534v1	School of Microbiology, University College Cork	GCA_003925345.1	identical	https://ftp.ncbi.nlm.nih.gov/genomes/all/GCF/003/925/345/GCF_003925345.1_ASM392534v1	na	ICTV species exemplar	na	haploid	viral	35153	35153	38	1	1	1	NCBI RefSeq	Annotation submitted by NCBI RefSeq	2023-02-08	46	46	0	na
GCF_003925065.1	PRJNA485481	na	na	na	2419640	3060380	Streptococcus phage SW2	na	na	latest	Complete Genome	Major	Full	2023-01-31	ASM392506v1	School of Microbiology, University College Cork	GCA_003925065.1	identical	https://ftp.ncbi.nlm.nih.gov/genomes/all/GCF/003/925/065/GCF_003925065.1_ASM392506v1	na	ICTV species exemplar	na	haploid	viral	37222	37222	39	1	1	1	NCBI RefSeq	Annotation submitted by NCBI RefSeq	2023-01-31	47	47	0	na
GCF_003925385.1	PRJNA485481	na	na	na	2419643	3060629	Streptococcus phage SW22	na	na	latest	Complete Genome	Major	Full	2023-01-31	ASM392538v1	School of Microbiology, University College Cork	GCA_003925385.1	identical	https://ftp.ncbi.nlm.nih.gov/genomes/all/GCF/003/925/385/GCF_003925385.1_ASM392538v1	na	ICTV species exemplar	na	haploid	viral	31738	31738	37.5	1	1	1	NCBI RefSeq	Annotation submitted by NCBI RefSeq	2023-01-31	45	45	0	na
GCF_003925465.1	PRJNA485481	na	na	na	2419647	3060783	Streptococcus phage SW27	na	na	latest	Complete Genome	Major	Full	2023-02-01	ASM392546v1	School of Microbiology, University College Cork	GCA_003925465.1	identical	https://ftp.ncbi.nlm.nih.gov/genomes/all/GCF/003/925/465/GCF_003925465.1_ASM392546v1	na	ICTV species exemplar	na	haploid	viral	33953	33953	38	1	1	1	NCBI RefSeq	Annotation submitted by NCBI RefSeq	2023-02-08	46	46	0	na
GCF_003925085.1	PRJNA485481	na	na	na	2419649	3060381	Streptococcus phage SW3	na	na	latest	Complete Genome	Major	Full	2023-01-31	ASM392508v1	School of Microbiology, University College Cork	GCA_003925085.1	identical	https://ftp.ncbi.nlm.nih.gov/genomes/all/GCF/003/925/085/GCF_003925085.1_ASM392508v1	na	ICTV species exemplar	na	haploid	viral	37181	37181	38.5	1	1	1	NCBI RefSeq	Annotation submitted by NCBI RefSeq	2023-01-31	45	45	0	na
GCF_003925105.1	PRJNA485481	na	na	na	2419654	3060784	Streptococcus phage SW4	na	na	latest	Complete Genome	Major	Full	2023-02-01	ASM392510v1	School of Microbiology, University College Cork	GCA_003925105.1	identical	https://ftp.ncbi.nlm.nih.gov/genomes/all/GCF/003/925/105/GCF_003925105.1_ASM392510v1	na	ICTV species exemplar	na	haploid	viral	34556	34556	38	1	1	1	NCBI RefSeq	Annotation submitted by NCBI RefSeq	2023-02-08	47	47	0	na
GCF_003925025.1	PRJNA485481	na	na	na	2419655	3060383	Streptococcus phage SW6	na	na	latest	Complete Genome	Major	Full	2023-01-31	ASM392502v1	School of Microbiology, University College Cork	GCA_003925025.1	identical	https://ftp.ncbi.nlm.nih.gov/genomes/all/GCF/003/925/025/GCF_003925025.1_ASM392502v1	na	ICTV species exemplar	na	haploid	viral	34276	34276	38.5	1	1	1	NCBI RefSeq	Annotation submitted by NCBI RefSeq	2023-01-31	42	42	0	na
GCF_003925145.1	PRJNA485481	na	na	na	2419656	3060385	Streptococcus phage SW8	na	na	latest	Complete Genome	Major	Full	2023-01-31	ASM392514v1	School of Microbiology, University College Cork	GCA_003925145.1	identical	https://ftp.ncbi.nlm.nih.gov/genomes/all/GCF/003/925/145/GCF_003925145.1_ASM392514v1	na	ICTV species exemplar	na	haploid	viral	33930	33930	39	1	1	1	NCBI RefSeq	Annotation submitted by NCBI RefSeq	2023-01-31	41	41	0	na
GCF_003925585.1	PRJNA485481	na	na	na	2419660	3060386	Streptococcus phage SWK3	na	na	latest	Complete Genome	Major	Full	2023-01-31	ASM392558v1	School of Microbiology, University College Cork	GCA_003925585.1	identical	https://ftp.ncbi.nlm.nih.gov/genomes/all/GCF/003/925/585/GCF_003925585.1_ASM392558v1	na	ICTV species exemplar	na	haploid	viral	35443	35443	38.5	1	1	1	NCBI RefSeq	Annotation submitted by NCBI RefSeq	2023-01-31	41	41	0	na
GCF_003925645.1	PRJNA485481	na	na	na	2419663	3060387	Streptococcus phage SWK6	na	na	latest	Complete Genome	Major	Full	2023-01-31	ASM392564v1	School of Microbiology, University College Cork	GCA_003925645.1	identical	https://ftp.ncbi.nlm.nih.gov/genomes/all/GCF/003/925/645/GCF_003925645.1_ASM392564v1	na	ICTV species exemplar	na	haploid	viral	34999	34999	39	1	1	1	NCBI RefSeq	Annotation submitted by NCBI RefSeq	2023-01-31	38	38	0	na
GCF_004134705.1	PRJNA485481	na	na	na	2419666	2844055	Snake deltavirus F18-5	na	F18-5	latest	Complete Genome	Major	Full	2019-02-12	Snake-deltavirus-F18-5	Medicum, Department of Virology, University of Helsinki	GCA_004134705.1	identical	https://ftp.ncbi.nlm.nih.gov/genomes/all/GCF/004/134/705/GCF_004134705.1_Snake-deltavirus-F18-5	na	ICTV species exemplar	na	haploid	viral	1711	1711	53.5	1	1	1	NCBI RefSeq	Annotation submitted by NCBI RefSeq	2019-09-12	1	1	0	32184255
GCF_023122875.1	PRJNA485481	na	na	na	2419667	2419667	Bat alphacoronavirus	na	BtCoV/020_16/M.dau/FIN/2016	latest	Complete Genome	Major	Full	2023-05-04	ASM2312287v1	Department of Virology, Faculty of Medicine, University of Helsinki	GCA_023122875.1	identical	https://ftp.ncbi.nlm.nih.gov/genomes/all/GCF/023/122/875/GCF_023122875.1_ASM2312287v1	na	ICTV species exemplar	na	haploid	viral	28045	28045	41.5	1	1	1	NCBI RefSeq	Annotation submitted by NCBI RefSeq	2023-05-04	6	6	0	na
GCF_023148835.1	PRJNA485481	na	na	na	2419667	2419667	Bat alphacoronavirus	na	AMA_L_F	latest	Complete Genome	Major	Full	2023-05-04	ASM2314883v1	Institute of Biodiversity, Animal Health & Comparative Medicine, University of Glasgow	GCA_023148835.1	identical	https://ftp.ncbi.nlm.nih.gov/genomes/all/GCF/023/148/835/GCF_023148835.1_ASM2314883v1	na	ICTV species exemplar	na	haploid	viral	29097	29097	43	1	1	1	NCBI RefSeq	Annotation submitted by NCBI RefSeq	2023-05-04	6	6	0	na
GCF_003719015.1	PRJNA485481	SAMN10909361	na	na	2419682	2845095	Klebsiella phage Pylas	na	na	latest	Complete Genome	Major	Full	2020-07-03	ASM371901v1	Center for Phage Technology	GCA_003719015.1	identical	https://ftp.ncbi.nlm.nih.gov/genomes/all/GCF/003/719/015/GCF_003719015.1_ASM371901v1	na	ICTV species exemplar	na	haploid	viral	70408	70408	41	1	1	1	NCBI RefSeq	Annotation submitted by NCBI RefSeq	2020-07-03	98	92	6	31727721
GCF_004146485.1	PRJNA485481	na	na	na	2419747	3431328	Pseudomonas phage PaZq-1	na	na	latest	Complete Genome	Major	Full	2023-04-19	ASM414648v2	Institute of Synthetic Biology, Shenzhen Institutes of Advanced Technology, Chinese Academy of Sciences	GCA_004146485.2	identical	https://ftp.ncbi.nlm.nih.gov/genomes/all/GCF/004/146/485/GCF_004146485.1_ASM414648v2	na	ICTV species exemplar	na	haploid	viral	94315	94315	49.5	1	1	1	NCBI RefSeq	Annotation submitted by NCBI RefSeq	2023-04-19	169	169	0	na
GCF_004146445.1	PRJNA485481	na	na	na	2419748	3431327	Pseudomonas phage PaGz-1	na	na	latest	Complete Genome	Major	Full	2023-04-19	ASM414644v2	Institute of Synthetic Biology, Shenzhen Institutes of Advanced Technology, Chinese Academy of Sciences	GCA_004146445.2	identical	https://ftp.ncbi.nlm.nih.gov/genomes/all/GCF/004/146/445/GCF_004146445.1_ASM414644v2	na	ICTV species exemplar	na	haploid	viral	93975	93975	49.5	1	1	1	NCBI RefSeq	Annotation submitted by NCBI RefSeq	2023-04-19	175	175	0	na
GCF_004146765.1	PRJNA485481	na	na	na	2419752	2846114	Salmonella phage SeSz-1	na	na	latest	Complete Genome	Major	Full	2020-07-03	ASM414676v1	Institute of Synthetic Biology, Shenzhen Institutes of Advanced Technology, Chinese Academy of Sciences	GCA_004146765.1	identical	https://ftp.ncbi.nlm.nih.gov/genomes/all/GCF/004/146/765/GCF_004146765.1_ASM414676v1	na	ICTV species exemplar	na	haploid	viral	155297	155297	45	1	1	1	NCBI RefSeq	Annotation submitted by NCBI RefSeq	2020-07-03	203	195	0	na
GCF_004146805.1	PRJNA485481	na	na	na	2419753	2956459	Salmonella phage SeSz-2	na	na	latest	Complete Genome	Major	Full	2021-05-01	ASM414680v1	Institute of Synthetic Biology, Shenzhen Institutes of Advanced Technology, Chinese Academy of Sciences	GCA_004146805.1	identical	https://ftp.ncbi.nlm.nih.gov/genomes/all/GCF/004/146/805/GCF_004146805.1_ASM414680v1	na	ICTV species exemplar	na	haploid	viral	45049	45049	46	1	1	1	NCBI RefSeq	Annotation submitted by NCBI RefSeq	2021-10-12	81	78	0	na
GCF_004146705.1	PRJNA485481	na	na	na	2419754	2955699	Salmonella phage SeWh-1	na	na	latest	Complete Genome	Major	Full	2021-02-13	ASM414670v1	Institute of Synthetic Biology, Shenzhen Institutes of Advanced Technology, Chinese Academy of Sciences	GCA_004146705.1	identical	https://ftp.ncbi.nlm.nih.gov/genomes/all/GCF/004/146/705/GCF_004146705.1_ASM414670v1	na	ICTV species exemplar	na	haploid	viral	59878	59878	56.5	1	1	1	NCBI RefSeq	Annotation submitted by NCBI RefSeq	2021-10-12	74	70	0	na
GCF_004146745.1	PRJNA485481	na	na	na	2419756	2956430	Salmonella phage Segz_1	na	na	latest	Complete Genome	Major	Full	2021-05-01	ASM414674v1	Institute of Synthetic Biology, Shenzhen Institutes of Advanced Technology, Chinese Academy of Sciences	GCA_004146745.1	identical	https://ftp.ncbi.nlm.nih.gov/genomes/all/GCF/004/146/745/GCF_004146745.1_ASM414674v1	na	ICTV species exemplar	na	haploid	viral	48285	48285	46.5	1	1	1	NCBI RefSeq	Annotation submitted by NCBI RefSeq	2021-10-12	77	75	0	na
GCF_900604425.1	PRJNA485481	SAMEA4983362	na	na	2419760	2734016	Escherichia phage vB_Eco_mar001J1	strain=vB_Eco_mar002J2	na	latest	Complete Genome	Major	Full	2020-05-15	Escherichia virus vB_Eco_mar002J2	UNIVERSITY OF LEICESTER	GCA_900604425.1	identical	https://ftp.ncbi.nlm.nih.gov/genomes/all/GCF/900/604/425/GCF_900604425.1_Escherichia_virus_vB_Eco_mar002J2	na	na	na	haploid	viral	50343	50343	44.5	1	1	1	NCBI RefSeq	Annotation submitted by NCBI RefSeq	2021-10-12	79	79	0	na
GCF_900604475.1	PRJNA485481	SAMEA4983361	na	na	2419760	2734016	Escherichia phage vB_Eco_mar001J1	strain=vB_Eco_mar001J1	na	latest	Complete Genome	Major	Full	2020-05-15	ASM90060447v1	UNIVERSITY OF LEICESTER	GCA_900604475.1	identical	https://ftp.ncbi.nlm.nih.gov/genomes/all/GCF/900/604/475/GCF_900604475.1_ASM90060447v1	na	ICTV species exemplar	na	haploid	viral	50343	50343	44.5	1	1	1	NCBI RefSeq	Annotation submitted by NCBI RefSeq	2021-10-12	78	78	0	na
GCF_900604395.1	PRJNA485481	SAMEA4983363	na	na	2419761	2732019	Escherichia phage vB_Eco_mar003J3	strain=vB_Eco_mar003J3	na	latest	Complete Genome	Major	Full	2020-05-15	ASM90060439v1	UNIVERSITY OF LEICESTER	GCA_900604395.1	identical	https://ftp.ncbi.nlm.nih.gov/genomes/all/GCF/900/604/395/GCF_900604395.1_ASM90060439v1	na	ICTV species exemplar	na	haploid	viral	115471	115471	40	1	1	1	NCBI RefSeq	Annotation submitted by NCBI RefSeq	2020-12-21	189	163	26	na
GCF_900604445.1	PRJNA485481	SAMEA4983364	na	na	2419762	2733984	Escherichia phage vB_Eco_mar004NP2	strain=Escherichia virus vB_Eco_mar004NP2	na	latest	Complete Genome	Major	Full	2020-05-15	ASM90060444v1	UNIVERSITY OF LEICESTER	GCA_900604445.1	identical	https://ftp.ncbi.nlm.nih.gov/genomes/all/GCF/900/604/445/GCF_900604445.1_ASM90060444v1	na	ICTV species exemplar	na	haploid	viral	107601	107601	39	1	1	1	NCBI RefSeq	Annotation submitted by NCBI RefSeq	2020-12-21	177	156	21	na
GCF_004340605.1	PRJNA485481	na	na	na	2419783	2733935	Vibrio phage vB_VpaS_OWB	na	na	latest	Complete Genome	Major	Full	2020-05-15	ASM434060v1	Jiangsu Academy of Agricultural Sciences, Institute of Food Safety and Nutrition	GCA_004340605.1	identical	https://ftp.ncbi.nlm.nih.gov/genomes/all/GCF/004/340/605/GCF_004340605.1_ASM434060v1	na	na	na	haploid	viral	43264	43264	48.5	1	1	1	NCBI RefSeq	Annotation submitted by NCBI RefSeq	2020-11-25	45	45	0	na
GCF_004134645.1	PRJNA485481	na	na	na	2419797	3052815	Brassica napus RNA virus 1	na	SP2S	latest	Complete Genome	Major	Full	2019-02-12	ASM413464v1	Departmenf of Life Science, Chung-Ang University	GCA_004134645.1	identical	https://ftp.ncbi.nlm.nih.gov/genomes/all/GCF/004/134/645/GCF_004134645.1_ASM413464v1	na	ICTV species exemplar	na	haploid	viral	12313	12313	45	1	1	1	NCBI RefSeq	Annotation submitted by NCBI RefSeq	2019-09-12	2	2	0	31230450
GCF_004134665.1	PRJNA485481	na	na	na	2419804	2419804	Salvia divinorum RNA virus 1	na	Sdiv	latest	Complete Genome	Major	Full	2019-02-12	ASM413466v1	Departmenf of Life Science, Chung-Ang University	GCA_004134665.1	identical	https://ftp.ncbi.nlm.nih.gov/genomes/all/GCF/004/134/665/GCF_004134665.1_ASM413466v1	na	na	na	haploid	viral	9214	9214	39.5	1	1	1	NCBI RefSeq	Annotation submitted by NCBI RefSeq	2019-09-12	4	4	0	31802680
GCF_004134685.1	PRJNA485481	na	na	na	2419805	2419805	Salvia hispanica RNA virus 1	na	Chia-AV1	latest	Complete Genome	Major	Full	2019-02-12	ASM413468v1	Departmenf of Life Science, Chung-Ang University	GCA_004134685.1	identical	https://ftp.ncbi.nlm.nih.gov/genomes/all/GCF/004/134/685/GCF_004134685.1_ASM413468v1	na	na	na	haploid	viral	3406	3406	51.5	1	1	1	NCBI RefSeq	Annotation submitted by NCBI RefSeq	2019-09-12	2	2	0	30649686
GCF_003718775.1	PRJNA485481	na	na	na	2419930	2841299	Serratia phage vB_SmaA_3M	na	na	latest	Complete Genome	Major	Full	2020-06-19	ASM371877v1	Department of Biochemistry, University of Cambridge	GCA_003718775.1	identical	https://ftp.ncbi.nlm.nih.gov/genomes/all/GCF/003/718/775/GCF_003718775.1_ASM371877v1	na	ICTV species exemplar	na	haploid	viral	159398	159398	51.5	1	1	1	NCBI RefSeq	Annotation submitted by NCBI RefSeq	2020-06-19	201	201	0	na
GCF_004117515.1	PRJNA485481	na	na	na	2419939	3048358	Tea plant necrotic ring blotch virus	na	na	latest	Complete Genome	Major	Full	2019-02-12	ASM411751v1	CAAS, Tea Research Institute	GCA_004117515.1	identical	https://ftp.ncbi.nlm.nih.gov/genomes/all/GCF/004/117/515/GCF_004117515.1_ASM411751v1	na	ICTV species exemplar	na	haploid	viral	15084	15084	42	4	4	4	NCBI RefSeq	Annotation submitted by NCBI RefSeq	2019-09-13	7	7	0	30254625
GCF_004117535.1	PRJNA485481	na	na	na	2419940	2419940	Tea plant line pattern virus	na	na	latest	Complete Genome	Major	Full	2019-02-12	ASM411753v1	CAAS, Tea Research Institute	GCA_004117535.1	identical	https://ftp.ncbi.nlm.nih.gov/genomes/all/GCF/004/117/535/GCF_004117535.1_ASM411753v1	na	na	na	haploid	viral	7956	7956	41	3	3	3	NCBI RefSeq	Annotation submitted by NCBI RefSeq	2019-09-13	4	4	0	30254625
GCF_003718995.1	PRJNA485481	na	na	na	2419942	2955957	Edwardsiella phage Edno5	na	na	latest	Complete Genome	Major	Full	2021-04-26	ASM371899v1	SCIENCE - Marine Biology Section, University of Copenhagen	GCA_003718995.1	identical	https://ftp.ncbi.nlm.nih.gov/genomes/all/GCF/003/718/995/GCF_003718995.1_ASM371899v1	na	ICTV species exemplar	na	haploid	viral	40844	40844	51	1	1	1	NCBI RefSeq	Annotation submitted by NCBI RefSeq	2021-10-12	76	76	0	na
GCF_003691915.1	PRJNA485481	na	na	na	2419945	3059699	Arthrobacter phage Adaia	na	na	latest	Complete Genome	Major	Full	2023-01-31	ASM369191v1	Department of Biological Sciences, University of Pittsburgh	GCA_003691915.1	identical	https://ftp.ncbi.nlm.nih.gov/genomes/all/GCF/003/691/915/GCF_003691915.1_ASM369191v1	na	ICTV species exemplar	na	haploid	viral	15840	15840	56	1	1	1	NCBI RefSeq	Annotation submitted by NCBI RefSeq	2023-01-31	28	28	0	na
GCF_003692515.1	PRJNA485481	na	na	na	2419946	2734214	Arthrobacter phage Andrew	na	na	latest	Complete Genome	Major	Full	2020-05-15	ASM369251v1	Department of Biological Sciences, University of Pittsburgh	GCA_003692515.1	identical	https://ftp.ncbi.nlm.nih.gov/genomes/all/GCF/003/692/515/GCF_003692515.1_ASM369251v1	na	ICTV species exemplar	na	haploid	viral	38802	38802	65.5	1	1	1	NCBI RefSeq	Annotation submitted by NCBI RefSeq	2020-05-15	71	71	0	na
GCF_003691955.1	PRJNA485481	na	na	na	2419947	3059741	Arthrobacter phage Atraxa	na	na	latest	Complete Genome	Major	Full	2023-01-31	ASM369195v1	Department of Biological Sciences, University of Pittsburgh	GCA_003691955.1	identical	https://ftp.ncbi.nlm.nih.gov/genomes/all/GCF/003/691/955/GCF_003691955.1_ASM369195v1	na	ICTV species exemplar	na	haploid	viral	14927	14927	58	1	1	1	NCBI RefSeq	Annotation submitted by NCBI RefSeq	2023-01-31	23	23	0	na
GCF_003691755.1	PRJNA485481	na	na	na	2419948	3060667	Arthrobacter phage Auxilium	na	na	latest	Complete Genome	Major	Full	2023-01-31	ASM369175v1	Department of Biological Sciences, University of Pittsburgh	GCA_003691755.1	identical	https://ftp.ncbi.nlm.nih.gov/genomes/all/GCF/003/691/755/GCF_003691755.1_ASM369175v1	na	ICTV species exemplar	na	haploid	viral	49447	49447	62.5	1	1	1	NCBI RefSeq	Annotation submitted by NCBI RefSeq	2023-01-31	93	93	0	na
GCF_003692035.1	PRJNA485481	na	na	na	2419949	2734222	Arthrobacter phage Bridgette	na	na	latest	Complete Genome	Major	Full	2020-05-15	ASM369203v1	Department of Biological Sciences, University of Pittsburgh	GCA_003692035.1	identical	https://ftp.ncbi.nlm.nih.gov/genomes/all/GCF/003/692/035/GCF_003692035.1_ASM369203v1	na	ICTV species exemplar	na	haploid	viral	43113	43113	65	1	1	1	NCBI RefSeq	Annotation submitted by NCBI RefSeq	2021-10-12	71	71	0	na
GCF_003692075.1	PRJNA485481	na	na	na	2419950	2734223	Arthrobacter phage Constance	na	na	latest	Complete Genome	Major	Full	2020-05-15	ASM369207v1	Department of Biological Sciences, University of Pittsburgh	GCA_003692075.1	identical	https://ftp.ncbi.nlm.nih.gov/genomes/all/GCF/003/692/075/GCF_003692075.1_ASM369207v1	na	ICTV species exemplar	na	haploid	viral	43706	43706	65	1	1	1	NCBI RefSeq	Annotation submitted by NCBI RefSeq	2021-10-12	70	70	0	na
GCF_003692535.1	PRJNA485481	na	na	na	2419951	2734227	Arthrobacter phage Coral	na	na	latest	Complete Genome	Major	Full	2020-05-15	ASM369253v1	Department of Biological Sciences, University of Pittsburgh	GCA_003692535.1	identical	https://ftp.ncbi.nlm.nih.gov/genomes/all/GCF/003/692/535/GCF_003692535.1_ASM369253v1	na	ICTV species exemplar	na	haploid	viral	38317	38317	66.5	1	1	1	NCBI RefSeq	Annotation submitted by NCBI RefSeq	2020-05-15	72	72	0	na
GCF_003692095.1	PRJNA485481	na	na	na	2419952	3428080	Arthrobacter phage Corgi	na	na	latest	Complete Genome	Major	Full	2023-04-18	ASM369209v1	Department of Biological Sciences, University of Pittsburgh	GCA_003692095.1	identical	https://ftp.ncbi.nlm.nih.gov/genomes/all/GCF/003/692/095/GCF_003692095.1_ASM369209v1	na	ICTV species exemplar	na	haploid	viral	15771	15771	67.5	1	1	1	NCBI RefSeq	Annotation submitted by NCBI RefSeq	2023-04-18	26	26	0	na
GCF_003692155.1	PRJNA485481	na	na	na	2419955	2734250	Arthrobacter phage DrManhattan	na	na	latest	Complete Genome	Major	Full	2020-05-15	ASM369215v1	Department of Biological Sciences, University of Pittsburgh	GCA_003692155.1	identical	https://ftp.ncbi.nlm.nih.gov/genomes/all/GCF/003/692/155/GCF_003692155.1_ASM369215v1	na	ICTV species exemplar	na	haploid	viral	42577	42577	66	1	1	1	NCBI RefSeq	Annotation submitted by NCBI RefSeq	2021-10-12	72	72	0	na
GCF_003692175.1	PRJNA485481	na	na	na	2419956	2734224	Arthrobacter phage Eileen	na	na	latest	Complete Genome	Major	Full	2020-05-15	ASM369217v1	Department of Biological Sciences, University of Pittsburgh	GCA_003692175.1	identical	https://ftp.ncbi.nlm.nih.gov/genomes/all/GCF/003/692/175/GCF_003692175.1_ASM369217v1	na	ICTV species exemplar	na	haploid	viral	41165	41165	65	1	1	1	NCBI RefSeq	Annotation submitted by NCBI RefSeq	2021-10-12	64	63	1	na
GCF_003692195.1	PRJNA485481	na	na	na	2419957	3059993	Arthrobacter phage Faja	na	na	latest	Complete Genome	Major	Full	2023-01-31	ASM369219v1	Department of Biological Sciences, University of Pittsburgh	GCA_003692195.1	identical	https://ftp.ncbi.nlm.nih.gov/genomes/all/GCF/003/692/195/GCF_003692195.1_ASM369219v1	na	ICTV species exemplar	na	haploid	viral	52490	52490	63	1	1	1	NCBI RefSeq	Annotation submitted by NCBI RefSeq	2023-01-31	96	95	1	na
GCF_003692235.1	PRJNA485481	na	na	na	2419958	2734225	Arthrobacter phage Judy	na	na	latest	Complete Genome	Major	Full	2020-05-15	ASM369223v1	Department of Biological Sciences, University of Pittsburgh	GCA_003692235.1	identical	https://ftp.ncbi.nlm.nih.gov/genomes/all/GCF/003/692/235/GCF_003692235.1_ASM369223v1	na	ICTV species exemplar	na	haploid	viral	43440	43440	65	1	1	1	NCBI RefSeq	Annotation submitted by NCBI RefSeq	2021-10-12	72	72	0	na
GCF_003692555.1	PRJNA485481	na	na	na	2419959	2734228	Arthrobacter phage Kepler	na	na	latest	Complete Genome	Major	Full	2020-05-15	ASM369255v1	Department of Biological Sciences, University of Pittsburgh	GCA_003692555.1	identical	https://ftp.ncbi.nlm.nih.gov/genomes/all/GCF/003/692/555/GCF_003692555.1_ASM369255v1	na	ICTV species exemplar	na	haploid	viral	38449	38449	66.5	1	1	1	NCBI RefSeq	Annotation submitted by NCBI RefSeq	2020-05-15	75	75	0	na
GCF_003692355.1	PRJNA485481	na	na	na	2419963	3431037	Arthrobacter phage Nandita	na	na	latest	Complete Genome	Major	Full	2023-04-17	ASM369235v1	Department of Biological Sciences, University of Pittsburgh	GCA_003692355.1	identical	https://ftp.ncbi.nlm.nih.gov/genomes/all/GCF/003/692/355/GCF_003692355.1_ASM369235v1	na	ICTV species exemplar	na	haploid	viral	42378	42378	65	1	1	1	NCBI RefSeq	Annotation submitted by NCBI RefSeq	2023-04-17	68	66	2	na
GCF_003691775.1	PRJNA485481	na	na	na	2419964	3431172	Arthrobacter phage Noely	na	na	latest	Complete Genome	Major	Full	2023-04-18	ASM369177v1	Department of Biological Sciences, University of Pittsburgh	GCA_003691775.1	identical	https://ftp.ncbi.nlm.nih.gov/genomes/all/GCF/003/691/775/GCF_003691775.1_ASM369177v1	na	ICTV species exemplar	na	haploid	viral	15013	15013	68.5	1	1	1	NCBI RefSeq	Annotation submitted by NCBI RefSeq	2023-04-18	23	23	0	na
GCF_003692375.1	PRJNA485481	na	na	na	2419965	2734226	Arthrobacter phage Peas	na	na	latest	Complete Genome	Major	Full	2020-05-15	ASM369237v1	Department of Biological Sciences, University of Pittsburgh	GCA_003692375.1	identical	https://ftp.ncbi.nlm.nih.gov/genomes/all/GCF/003/692/375/GCF_003692375.1_ASM369237v1	na	ICTV species exemplar	na	haploid	viral	44103	44103	64.5	1	1	1	NCBI RefSeq	Annotation submitted by NCBI RefSeq	2021-10-12	68	68	0	na
GCF_003692575.1	PRJNA485481	na	na	na	2419967	3060668	Arthrobacter phage Richie	na	na	latest	Complete Genome	Major	Full	2023-01-31	ASM369257v1	Department of Biological Sciences, University of Pittsburgh	GCA_003692575.1	identical	https://ftp.ncbi.nlm.nih.gov/genomes/all/GCF/003/692/575/GCF_003692575.1_ASM369257v1	na	ICTV species exemplar	na	haploid	viral	53867	53867	62.5	1	1	1	NCBI RefSeq	Annotation submitted by NCBI RefSeq	2023-01-31	99	98	1	na
GCF_003692435.1	PRJNA485481	na	na	na	2419968	3431039	Arthrobacter phage Ryan	na	na	latest	Complete Genome	Major	Full	2023-04-17	ASM369243v1	Department of Biological Sciences, University of Pittsburgh	GCA_003692435.1	identical	https://ftp.ncbi.nlm.nih.gov/genomes/all/GCF/003/692/435/GCF_003692435.1_ASM369243v1	na	ICTV species exemplar	na	haploid	viral	43182	43182	65	1	1	1	NCBI RefSeq	Annotation submitted by NCBI RefSeq	2023-04-17	71	70	1	na
GCF_003692475.1	PRJNA485481	na	na	na	2419970	2843735	Arthrobacter phage Yang	na	na	latest	Complete Genome	Major	Full	2020-05-15	ASM369247v1	Department of Biological Sciences, University of Pittsburgh	GCA_003692475.1	identical	https://ftp.ncbi.nlm.nih.gov/genomes/all/GCF/003/692/475/GCF_003692475.1_ASM369247v1	na	ICTV species exemplar	na	haploid	viral	43206	43206	68.5	1	1	1	NCBI RefSeq	Annotation submitted by NCBI RefSeq	2021-10-12	68	68	0	na
GCF_003691935.1	PRJNA485481	na	na	na	2419971	2734217	Microbacterium phage Armstrong	na	na	latest	Complete Genome	Major	Full	2020-05-15	ASM369193v1	Department of Biological Sciences, University of Pittsburgh	GCA_003691935.1	identical	https://ftp.ncbi.nlm.nih.gov/genomes/all/GCF/003/691/935/GCF_003691935.1_ASM369193v1	na	ICTV species exemplar	na	haploid	viral	39928	39928	67	1	1	1	NCBI RefSeq	Annotation submitted by NCBI RefSeq	2020-05-15	70	68	2	na
GCF_003692215.1	PRJNA485481	na	na	na	2419978	2845652	Mycobacterium phage Fowlmouth	na	na	latest	Complete Genome	Major	Full	2020-06-19	ASM369221v1	Biological Sciences, Indian River State College	GCA_003692215.1	identical	https://ftp.ncbi.nlm.nih.gov/genomes/all/GCF/003/692/215/GCF_003692215.1_ASM369221v1	na	ICTV species exemplar	na	haploid	viral	69660	69660	48.5	1	1	1	NCBI RefSeq	Annotation submitted by NCBI RefSeq	2021-10-16	121	120	1	na
GCF_003692275.1	PRJNA485481	na	na	na	2419980	2955655	Mycobacterium phage Lizziana	na	na	latest	Complete Genome	Major	Full	2020-11-29	ASM369227v1	Biological Sciences, Indian River State College	GCA_003692275.1	identical	https://ftp.ncbi.nlm.nih.gov/genomes/all/GCF/003/692/275/GCF_003692275.1_ASM369227v1	na	ICTV species exemplar	na	haploid	viral	58423	58423	61.5	1	1	1	NCBI RefSeq	Annotation submitted by NCBI RefSeq	2021-10-12	105	105	0	na
GCF_008801235.1	PRJNA485481	na	na	na	2420237	2843985	Clostridium phage CPD2	na	na	latest	Complete Genome	Major	Full	2020-06-19	ASM880123v1	Food Biotechnology, College of Agriculture and Life Science, Seoul National University	GCA_008801235.1	identical	https://ftp.ncbi.nlm.nih.gov/genomes/all/GCF/008/801/235/GCF_008801235.1_ASM880123v1	na	ICTV species exemplar	na	haploid	viral	18212	18212	28	1	1	1	NCBI RefSeq	Annotation submitted by NCBI RefSeq	2020-06-19	22	22	0	na
GCF_003719095.1	PRJNA485481	na	na	na	2420240	2844186	Escherichia phage vB_EcoM_DalCa	na	na	latest	Complete Genome	Major	Full	2021-05-27	ASM371909v1	CEB - Centre of Biological Engineering, University of Minho	GCA_003719095.1	identical	https://ftp.ncbi.nlm.nih.gov/genomes/all/GCF/003/719/095/GCF_003719095.1_ASM371909v1	na	ICTV species exemplar	na	haploid	viral	166040	166040	35.5	1	1	1	NCBI RefSeq	Annotation submitted by NCBI RefSeq	2021-10-12	269	269	0	na
GCF_003991665.1	PRJNA485481	na	na	na	2420320	2733366	Aeromonas phage ZPAH7	na	na	latest	Complete Genome	Major	Full	2020-05-15	ASM399166v1	College of Food Sciences & Technology and College of Fisheries, Huazhong Agricultural University	GCA_003991665.1	identical	https://ftp.ncbi.nlm.nih.gov/genomes/all/GCF/003/991/665/GCF_003991665.1_ASM399166v1	na	ICTV species exemplar	na	haploid	viral	30791	30791	57	1	1	1	NCBI RefSeq	Annotation submitted by NCBI RefSeq	2020-05-15	29	29	0	na
GCF_004132705.1	PRJNA485481	na	na	na	2421278	2421278	Rhizoctonia mitovirus 1	na	na	latest	Complete Genome	Major	Full	2019-02-12	ASM413270v1	College of Plant Protection, Northwest A&F University	GCA_004132705.1	identical	https://ftp.ncbi.nlm.nih.gov/genomes/all/GCF/004/132/705/GCF_004132705.1_ASM413270v1	na	na	na	haploid	viral	2812	2812	41	1	1	1	NCBI RefSeq	Annotation submitted by NCBI RefSeq	2019-09-12	1	1	0	na
GCF_013087005.1	PRJNA485481	na	na	na	2447916	3052215	Dante Muikkunen virus 1	na	F18-5	latest	Complete Genome	Major	Full	2021-06-01	DaMV L segment	Medicum, Department of Virology, University of Helsinki	GCA_013087005.1	identical	https://ftp.ncbi.nlm.nih.gov/genomes/all/GCF/013/087/005/GCF_013087005.1_DaMV_L_segment	na	ICTV species exemplar	na	haploid	viral	9309	9309	35	2	2	2	NCBI RefSeq	Annotation submitted by NCBI RefSeq	2022-06-02	3	3	0	30427944
GCF_013087015.1	PRJNA485481	na	na	na	2447920	3052217	Old schoolhouse virus 1	na	F17-0012_2	latest	Complete Genome	Major	Full	2021-06-01	ASM1308701v1	Medicum, Department of Virology, University of Helsinki	GCA_013087015.1	identical	https://ftp.ncbi.nlm.nih.gov/genomes/all/GCF/013/087/015/GCF_013087015.1_ASM1308701v1	na	ICTV species exemplar	na	haploid	viral	9267	9267	34	2	2	2	NCBI RefSeq	Annotation submitted by NCBI RefSeq	2022-06-02	3	3	0	30427944
GCF_013087025.1	PRJNA485481	na	na	na	2447921	3052218	Veterinary Pathology Zurich virus 1	na	S14-369-79_2	latest	Complete Genome	Major	Full	2021-06-01	ASM1308702v1	Medicum, Department of Virology, University of Helsinki	GCA_013087025.1	identical	https://ftp.ncbi.nlm.nih.gov/genomes/all/GCF/013/087/025/GCF_013087025.1_ASM1308702v1	na	ICTV species exemplar	na	haploid	viral	9371	9371	33.5	2	2	2	NCBI RefSeq	Annotation submitted by NCBI RefSeq	2022-06-02	3	3	0	30427944
GCF_018584215.1	PRJNA485481	na	na	na	2448906	3426108	Trifolium pratense virus A	na	29/15/1	latest	Complete Genome	Major	Full	2023-05-04	ASM1858421v1	Plant Virology, Institute of Plant Molecular Biology	GCA_018584215.1	identical	https://ftp.ncbi.nlm.nih.gov/genomes/all/GCF/018/584/215/GCF_018584215.1_ASM1858421v1	na	ICTV species exemplar	na	haploid	viral	12430	12430	42.5	1	1	1	NCBI RefSeq	Annotation submitted by NCBI RefSeq	2023-05-04	6	6	0	na
GCF_018584205.1	PRJNA485481	na	na	na	2448907	3426121	Trifolium pratense virus B	na	2014-01-01	latest	Complete Genome	Major	Full	2023-05-04	ASM1858420v1	Plant Virology, Institute of Plant Molecular Biology	GCA_018584205.1	identical	https://ftp.ncbi.nlm.nih.gov/genomes/all/GCF/018/584/205/GCF_018584205.1_ASM1858420v1	na	ICTV species exemplar	na	haploid	viral	13875	13875	39.5	1	1	1	NCBI RefSeq	Annotation submitted by NCBI RefSeq	2023-05-04	6	6	0	na
GCF_003723015.1	PRJNA485481	na	na	na	2448909	2956501	Escherichia phage MLF4	na	na	latest	Complete Genome	Major	Full	2021-06-02	ASM372301v1	OmniLytics	GCA_003723015.1	identical	https://ftp.ncbi.nlm.nih.gov/genomes/all/GCF/003/723/015/GCF_003723015.1_ASM372301v1	na	ICTV species exemplar	na	haploid	viral	167379	167379	35.5	1	1	1	NCBI RefSeq	Annotation submitted by NCBI RefSeq	2021-10-12	273	273	0	na
GCF_006452235.1	PRJNA485481	na	na	na	2478919	2734574	Orthopoxvirus Abatino	na	Abatino	latest	Complete Genome	Major	Full	2021-06-01	ASM645223v1	Virology, National Institute for Infectious Diseases Lazzaro Spallanzani IRCCS	GCA_006452235.1	identical	https://ftp.ncbi.nlm.nih.gov/genomes/all/GCF/006/452/235/GCF_006452235.1_ASM645223v1	na	ICTV species exemplar	na	haploid	viral	213743	213743	33.5	1	1	1	NCBI RefSeq	Annotation submitted by NCBI RefSeq	2023-01-10	208	208	0	30301229
GCF_004132945.1	PRJNA485481	na	na	na	2479372	2479372	Ying Kou virus	strain=YK1714	na	latest	Complete Genome	Major	Full	2019-02-12	ASM413294v1	Arbovirus Laboratory, Liaoning Center For Disease Control And Prevention	GCA_004132945.1	identical	https://ftp.ncbi.nlm.nih.gov/genomes/all/GCF/004/132/945/GCF_004132945.1_ASM413294v1	na	na	na	haploid	viral	9784	9784	48	1	1	1	NCBI RefSeq	Annotation submitted by NCBI RefSeq	2019-09-12	3	3	0	na
GCF_004117735.1	PRJNA485481	na	na	na	2479459	3052334	Melon chlorotic spot virus	na	E11-018	latest	Complete Genome	Major	Full	2019-02-12	ASM411773v1	Pathologie Vegetale, INRA, UR407	GCA_004117735.1	identical	https://ftp.ncbi.nlm.nih.gov/genomes/all/GCF/004/117/735/GCF_004117735.1_ASM411773v1	na	ICTV species exemplar	na	haploid	viral	20079	20079	37.5	8	8	8	NCBI RefSeq	Annotation submitted by NCBI RefSeq	2019-09-13	13	13	0	30302581
GCF_004146785.1	PRJNA485481	na	na	na	2479482	2956460	Salmonella phage Seszw_1	na	na	latest	Complete Genome	Major	Full	2021-05-01	ASM414678v1	Institute of Synthetic Biology, Shenzhen Institutes of Advanced Technology, Chinese Academy of Sciences	GCA_004146785.1	identical	https://ftp.ncbi.nlm.nih.gov/genomes/all/GCF/004/146/785/GCF_004146785.1_ASM414678v1	na	ICTV species exemplar	na	haploid	viral	45881	45881	46	1	1	1	NCBI RefSeq	Annotation submitted by NCBI RefSeq	2021-10-12	74	72	0	na
GCF_003691835.1	PRJNA485481	na	na	na	2479933	2956204	Escherichia phage p000v	na	na	latest	Complete Genome	Major	Full	2021-06-02	ASM369183v1	Microbiology, The Ohio State University	GCA_003691835.1	identical	https://ftp.ncbi.nlm.nih.gov/genomes/all/GCF/003/691/835/GCF_003691835.1_ASM369183v1	na	ICTV species exemplar	na	haploid	viral	167803	167803	37.5	1	1	1	NCBI RefSeq	Annotation submitted by NCBI RefSeq	2021-10-12	264	263	1	na
GCF_004132265.1	PRJNA485481	na	na	na	2480172	2480172	Cragig virus 1	na	na	latest	Complete Genome	Major	Full	2019-02-12	ASM413226v1	Department of Biology, University of Padova	GCA_004132265.1	identical	https://ftp.ncbi.nlm.nih.gov/genomes/all/GCF/004/132/265/GCF_004132265.1_ASM413226v1	na	na	na	haploid	viral	7967	7967	39.5	1	1	1	NCBI RefSeq	Annotation submitted by NCBI RefSeq	2019-09-12	2	2	0	na
GCF_004132285.1	PRJNA485481	na	na	na	2480175	2480175	Elicom virus 1	na	na	latest	Complete Genome	Major	Full	2019-02-12	ASM413228v1	Department of Biology, University of Padova	GCA_004132285.1	identical	https://ftp.ncbi.nlm.nih.gov/genomes/all/GCF/004/132/285/GCF_004132285.1_ASM413228v1	na	na	na	haploid	viral	7106	7106	34.5	1	1	1	NCBI RefSeq	Annotation submitted by NCBI RefSeq	2019-09-12	2	2	0	na
GCF_004132305.1	PRJNA485481	na	na	na	2480177	2480177	Halhan virus 2	na	na	latest	Complete Genome	Major	Full	2019-02-12	ASM413230v1	Department of Biology, University of Padova	GCA_004132305.1	identical	https://ftp.ncbi.nlm.nih.gov/genomes/all/GCF/004/132/305/GCF_004132305.1_ASM413230v1	na	na	na	haploid	viral	7679	7679	43.5	1	1	1	NCBI RefSeq	Annotation submitted by NCBI RefSeq	2019-09-12	4	4	0	na
GCF_004132325.1	PRJNA485481	na	na	na	2480178	2480178	Halhan virus 3	na	na	latest	Complete Genome	Major	Full	2019-02-12	ASM413232v1	Department of Biology, University of Padova	GCA_004132325.1	identical	https://ftp.ncbi.nlm.nih.gov/genomes/all/GCF/004/132/325/GCF_004132325.1_ASM413232v1	na	na	na	haploid	viral	8620	8620	43.5	1	1	1	NCBI RefSeq	Annotation submitted by NCBI RefSeq	2019-09-12	2	2	0	na
GCF_004132345.1	PRJNA485481	na	na	na	2480179	2480179	Mizyes virus 1	na	na	latest	Complete Genome	Major	Full	2019-02-12	ASM413234v1	Department of Biology, University of Padova	GCA_004132345.1	identical	https://ftp.ncbi.nlm.nih.gov/genomes/all/GCF/004/132/345/GCF_004132345.1_ASM413234v1	na	na	na	haploid	viral	6208	6208	52	1	1	1	NCBI RefSeq	Annotation submitted by NCBI RefSeq	2019-09-12	1	1	0	na
GCF_004132365.1	PRJNA485481	na	na	na	2480188	2480188	Rudphi virus 5	na	na	latest	Complete Genome	Major	Full	2019-02-12	ASM413236v1	Department of Biology, University of Padova	GCA_004132365.1	identical	https://ftp.ncbi.nlm.nih.gov/genomes/all/GCF/004/132/365/GCF_004132365.1_ASM413236v1	na	na	na	haploid	viral	8625	8625	43	1	1	1	NCBI RefSeq	Annotation submitted by NCBI RefSeq	2019-09-12	2	2	0	na
GCF_004132965.1	PRJNA485481	na	na	na	2480191	2480191	Ecklonia radiata-associated virus 1	na	na	latest	Complete Genome	Major	Full	2019-02-12	ASM413296v1	BEES, University of New South Wales	GCA_004132965.1	identical	https://ftp.ncbi.nlm.nih.gov/genomes/all/GCF/004/132/965/GCF_004132965.1_ASM413296v1	na	na	na	haploid	viral	2480	2480	45.5	1	1	1	NCBI RefSeq	Annotation submitted by NCBI RefSeq	2019-09-12	1	1	0	na
GCF_004132985.1	PRJNA485481	na	na	na	2480193	2480193	Ecklonia radiata-associated virus 3	na	na	latest	Complete Genome	Major	Full	2019-02-12	ASM413298v1	BEES, University of New South Wales	GCA_004132985.1	identical	https://ftp.ncbi.nlm.nih.gov/genomes/all/GCF/004/132/985/GCF_004132985.1_ASM413298v1	na	na	na	haploid	viral	1886	1886	43	1	1	1	NCBI RefSeq	Annotation submitted by NCBI RefSeq	2019-09-12	1	1	0	na
GCF_004133005.1	PRJNA485481	na	na	na	2480195	2480195	Ecklonia radiata-associated virus 5	na	na	latest	Complete Genome	Major	Full	2019-02-12	ASM413300v1	BEES, University of New South Wales	GCA_004133005.1	identical	https://ftp.ncbi.nlm.nih.gov/genomes/all/GCF/004/133/005/GCF_004133005.1_ASM413300v1	na	na	na	haploid	viral	2046	2046	43.5	1	1	1	NCBI RefSeq	Annotation submitted by NCBI RefSeq	2019-09-12	2	2	0	na
GCF_004133025.1	PRJNA485481	na	na	na	2480197	2480197	Ecklonia radiata-associated virus 7	na	na	latest	Complete Genome	Major	Full	2019-02-12	ASM413302v1	BEES, University of New South Wales	GCA_004133025.1	identical	https://ftp.ncbi.nlm.nih.gov/genomes/all/GCF/004/133/025/GCF_004133025.1_ASM413302v1	na	na	na	haploid	viral	2803	2803	44.5	1	1	1	NCBI RefSeq	Annotation submitted by NCBI RefSeq	2019-09-12	2	2	0	na
GCF_004133045.1	PRJNA485481	na	na	na	2480198	2480198	Ecklonia radiata-associated virus 8	na	na	latest	Complete Genome	Major	Full	2019-02-12	ASM413304v1	BEES, University of New South Wales	GCA_004133045.1	identical	https://ftp.ncbi.nlm.nih.gov/genomes/all/GCF/004/133/045/GCF_004133045.1_ASM413304v1	na	na	na	haploid	viral	2997	2997	45.5	1	1	1	NCBI RefSeq	Annotation submitted by NCBI RefSeq	2019-09-12	1	1	0	na
GCF_003691795.1	PRJNA485481	na	na	na	2480623	2732034	Salmonella phage STG2	na	na	latest	Complete Genome	Major	Full	2020-05-15	ASM369179v1	Department of Bioscience and Biotechnology, Graduate School of Agriculture, Kyushu University	GCA_003691795.1	identical	https://ftp.ncbi.nlm.nih.gov/genomes/all/GCF/003/691/795/GCF_003691795.1_ASM369179v1	na	ICTV species exemplar	na	haploid	viral	114275	114275	40	1	1	1	NCBI RefSeq	Annotation submitted by NCBI RefSeq	2020-05-15	191	161	29	na
GCF_013088225.1	PRJNA485481	na	na	na	2482723	2845712	Taiyuan leafhopper virus	na	TY1	latest	Complete Genome	Major	Full	2023-05-04	ASM1308822v1	State Key Laboratory for Biology of Plant Diseases and Insect Pests, Institute of Plant Protection, Chinese Academy of Agricultural Sciences	GCA_013088225.1	identical	https://ftp.ncbi.nlm.nih.gov/genomes/all/GCF/013/088/225/GCF_013088225.1_ASM1308822v1	na	ICTV species exemplar	na	haploid	viral	14670	14670	41.5	1	1	1	NCBI RefSeq	Annotation submitted by NCBI RefSeq	2023-05-04	4	4	0	na
GCF_000926375.1	PRJNA485481	na	na	na	2482952	3050329	Pneumovirus dog/Bari/100-12/ITA/2012	strain=dog/Bari/100-12/ITA/2012	na	latest	Complete Genome	Major	Full	2014-10-27	ViralProj264898	Department of Veterinary Medicine, University of Bari	GCA_000926375.1	identical	https://ftp.ncbi.nlm.nih.gov/genomes/all/GCF/000/926/375/GCF_000926375.1_ViralProj264898	na	na	na	haploid	viral	14885	14885	40	1	1	1	NCBI RefSeq	Annotation submitted by NCBI RefSeq	2020-12-11	10	10	0	24400129
GCF_018595285.1	PRJNA485481	na	na	na	2483037	2845802	Perilla mosaic virus	na	Kochi_Nankoku_2011	latest	Complete Genome	Major	Full	2023-05-06	ASM1859528v1	Contact:Kenji Kubota National Agriculture and Food Research Organization, Division of Plant Disease Management, Central Region Agricultural Research Center; 2-1-18 Kannondai, Tsukuba, Ibaraki 305-8666, Japan	GCA_018595285.1	identical	https://ftp.ncbi.nlm.nih.gov/genomes/all/GCF/018/595/285/GCF_018595285.1_ASM1859528v1	na	ICTV species exemplar	na	haploid	viral	18174	18174	36.5	10	10	10	NCBI RefSeq	Annotation submitted by NCBI RefSeq	2023-05-06	10	10	0	32202482
GCF_004117555.1	PRJNA485481	na	na	na	2483307	2483307	Bipolaris maydis partitivirus 2	strain=HN11	na	latest	Complete Genome	Major	Full	2019-02-12	ASM411755v1	Yangtze University, College of Agriculture	GCA_004117555.1	identical	https://ftp.ncbi.nlm.nih.gov/genomes/all/GCF/004/117/555/GCF_004117555.1_ASM411755v1	na	na	na	haploid	viral	6595	6595	44	3	3	3	NCBI RefSeq	Annotation submitted by NCBI RefSeq	2019-09-13	3	3	0	na
GCF_004367775.1	PRJNA485481	na	na	na	2483418	2733362	Pseudomonas phage RLP	na	na	latest	Complete Genome	Major	Full	2020-05-15	ASM436777v1	Microbiology and Molecular Genetics, University of the Punjab	GCA_004367775.1	identical	https://ftp.ncbi.nlm.nih.gov/genomes/all/GCF/004/367/775/GCF_004367775.1_ASM436777v1	na	ICTV species exemplar	na	haploid	viral	43446	43446	62	1	1	1	NCBI RefSeq	Annotation submitted by NCBI RefSeq	2021-10-12	56	56	0	32246283
GCF_003991785.1	PRJNA485481	na	na	na	2483604	2733635	Enterobacter phage EcpYZU01	na	na	latest	Complete Genome	Major	Full	2020-05-15	ASM399178v1	School of Food Science and Engineering, Yangzhou University	GCA_003991785.1	identical	https://ftp.ncbi.nlm.nih.gov/genomes/all/GCF/003/991/785/GCF_003991785.1_ASM399178v1	na	na	na	haploid	viral	39767	39767	52	1	1	1	NCBI RefSeq	Annotation submitted by NCBI RefSeq	2021-10-12	48	48	0	na
GCF_003865635.1	PRJNA485481	na	na	na	2483609	3433346	Bacillus phage AP631	na	na	latest	Complete Genome	Major	Full	2023-04-03	ASM386563v1	State Key Laboratory of Pathogens and Biosecurity, Beijing Institute of Biotechnology	GCA_003865635.1	identical	https://ftp.ncbi.nlm.nih.gov/genomes/all/GCF/003/865/635/GCF_003865635.1_ASM386563v1	na	ICTV species exemplar	na	haploid	viral	39549	39549	35	1	1	1	NCBI RefSeq	Annotation submitted by NCBI RefSeq	2023-04-03	56	56	0	na
GCF_003865475.1	PRJNA485481	SAMN11234226	na	na	2483610	2845940	Proteus phage Mydo	na	na	latest	Complete Genome	Major	Full	2020-06-19	ASM386547v1	Center for Phage Technology	GCA_003865475.1	identical	https://ftp.ncbi.nlm.nih.gov/genomes/all/GCF/003/865/475/GCF_003865475.1_ASM386547v1	na	ICTV species exemplar	na	haploid	viral	145127	145127	45	1	1	1	NCBI RefSeq	Annotation submitted by NCBI RefSeq	2021-10-12	287	264	23	31753956
GCF_003865495.1	PRJNA485481	na	na	na	2483611	2734058	Pseudomonas phage Dobby	strain=Dobby	na	latest	Complete Genome	Major	Full	2020-05-15	ASM386549v1	Bioinformatics, Biology & Computer Science, Loyola University Chicago	GCA_003865495.1	identical	https://ftp.ncbi.nlm.nih.gov/genomes/all/GCF/003/865/495/GCF_003865495.1_ASM386549v1	na	ICTV species exemplar	na	haploid	viral	37152	37152	62	1	1	1	NCBI RefSeq	Annotation submitted by NCBI RefSeq	2021-10-12	49	49	0	na
GCF_003865515.1	PRJNA485481	SAMN11233789	na	na	2483612	2732032	Salmonella phage Seafire	na	na	latest	Complete Genome	Major	Full	2020-05-15	ASM386551v2	Center for Phage Technology	GCA_003865515.2	identical	https://ftp.ncbi.nlm.nih.gov/genomes/all/GCF/003/865/515/GCF_003865515.1_ASM386551v2	na	ICTV species exemplar	na	haploid	viral	111851	111851	40	1	1	1	NCBI RefSeq	Annotation submitted by NCBI RefSeq	2020-05-15	200	172	28	31649087
GCF_004338005.1	PRJNA485481	na	na	na	2483623	2956352	Mycobacterium phage CRB2	na	na	latest	Complete Genome	Major	Full	2020-11-28	ASM433800v1	Laboratorio de Microbiologia Molecular, Facultad de Ciencias Medicas Universidad Nacional de Rosario	GCA_004338005.1	identical	https://ftp.ncbi.nlm.nih.gov/genomes/all/GCF/004/338/005/GCF_004338005.1_ASM433800v1	na	ICTV species exemplar	na	haploid	viral	72217	72217	69.5	1	1	1	NCBI RefSeq	Annotation submitted by NCBI RefSeq	2020-11-28	96	96	0	30811481
GCF_009176165.1	PRJNA485481	na	na	na	2483661	3432543	Rothia phage Spartoi	na	na	latest	Complete Genome	Major	Full	2023-04-15	4379x	Biological Sciences, University of the Sciences	GCA_009176165.1	identical	https://ftp.ncbi.nlm.nih.gov/genomes/all/GCF/009/176/165/GCF_009176165.1_4379x	na	ICTV species exemplar	na	haploid	viral	35189	35189	52.5	1	1	1	NCBI RefSeq	Annotation submitted by NCBI RefSeq	2023-04-15	56	56	0	na
GCF_003723475.1	PRJNA485481	na	na	na	2483665	2956655	Gordonia phage Ailee	na	na	latest	Complete Genome	Major	Full	2021-06-02	ASM372347v1	Biological Sciences, University of Pittsburgh	GCA_003723475.1	identical	https://ftp.ncbi.nlm.nih.gov/genomes/all/GCF/003/723/475/GCF_003723475.1_ASM372347v1	na	ICTV species exemplar	na	haploid	viral	58474	58474	67.5	1	1	1	NCBI RefSeq	Annotation submitted by NCBI RefSeq	2021-06-02	83	83	0	na
GCF_003723355.1	PRJNA485481	na	na	na	2483666	2956658	Gordonia phage Bibwit	na	na	latest	Complete Genome	Major	Full	2021-06-02	ASM372335v1	Biological Sciences, University of Pittsburgh	GCA_003723355.1	identical	https://ftp.ncbi.nlm.nih.gov/genomes/all/GCF/003/723/355/GCF_003723355.1_ASM372335v1	na	ICTV species exemplar	na	haploid	viral	57880	57880	67.5	1	1	1	NCBI RefSeq	Annotation submitted by NCBI RefSeq	2021-06-02	83	83	0	na
GCF_003722815.1	PRJNA485481	na	na	na	2483667	2956088	Gordonia phage Bizzy	na	na	latest	Complete Genome	Major	Full	2021-03-08	ASM372281v1	Biological Sciences, University of Pittsburgh	GCA_003722815.1	identical	https://ftp.ncbi.nlm.nih.gov/genomes/all/GCF/003/722/815/GCF_003722815.1_ASM372281v1	na	ICTV species exemplar	na	haploid	viral	57312	57312	68.5	1	1	1	NCBI RefSeq	Annotation submitted by NCBI RefSeq	2021-10-12	85	85	0	na
GCF_003722835.1	PRJNA485481	na	na	na	2483668	2956659	Gordonia phage Fosterous	na	na	latest	Complete Genome	Major	Full	2021-06-02	ASM372283v1	Biological Sciences, University of Pittsburgh	GCA_003722835.1	identical	https://ftp.ncbi.nlm.nih.gov/genomes/all/GCF/003/722/835/GCF_003722835.1_ASM372283v1	na	ICTV species exemplar	na	haploid	viral	59136	59136	67	1	1	1	NCBI RefSeq	Annotation submitted by NCBI RefSeq	2021-06-02	87	87	0	na
GCF_003722855.1	PRJNA485481	na	na	na	2483669	2956089	Gordonia phage Gaea	na	na	latest	Complete Genome	Major	Full	2021-03-08	ASM372285v1	Biological Sciences, University of Pittsburgh	GCA_003722855.1	identical	https://ftp.ncbi.nlm.nih.gov/genomes/all/GCF/003/722/855/GCF_003722855.1_ASM372285v1	na	ICTV species exemplar	na	haploid	viral	57472	57472	68	1	1	1	NCBI RefSeq	Annotation submitted by NCBI RefSeq	2021-10-12	86	86	0	na
GCF_003722875.1	PRJNA485481	na	na	na	2483670	2956661	Gordonia phage Geodirt	na	na	latest	Complete Genome	Major	Full	2021-06-02	ASM372287v1	Biological Sciences, University of Pittsburgh	GCA_003722875.1	identical	https://ftp.ncbi.nlm.nih.gov/genomes/all/GCF/003/722/875/GCF_003722875.1_ASM372287v1	na	ICTV species exemplar	na	haploid	viral	59495	59495	67.5	1	1	1	NCBI RefSeq	Annotation submitted by NCBI RefSeq	2021-06-02	85	85	0	na
GCF_003722895.1	PRJNA485481	na	na	na	2483671	2956091	Gordonia phage Kroos	na	na	latest	Complete Genome	Major	Full	2021-03-08	ASM372289v1	Biological Sciences, University of Pittsburgh	GCA_003722895.1	identical	https://ftp.ncbi.nlm.nih.gov/genomes/all/GCF/003/722/895/GCF_003722895.1_ASM372289v1	na	ICTV species exemplar	na	haploid	viral	57973	57973	68	1	1	1	NCBI RefSeq	Annotation submitted by NCBI RefSeq	2021-10-12	85	85	0	na
GCF_003722915.1	PRJNA485481	na	na	na	2483672	2956666	Gordonia phage Nordenberg	na	na	latest	Complete Genome	Major	Full	2021-06-02	ASM372291v1	Biological Sciences, University of Pittsburgh	GCA_003722915.1	identical	https://ftp.ncbi.nlm.nih.gov/genomes/all/GCF/003/722/915/GCF_003722915.1_ASM372291v1	na	ICTV species exemplar	na	haploid	viral	57572	57572	67.5	1	1	1	NCBI RefSeq	Annotation submitted by NCBI RefSeq	2021-10-12	84	84	0	na
GCF_003722935.1	PRJNA485481	na	na	na	2483673	3060434	Gordonia phage Octobien14	na	na	latest	Complete Genome	Major	Full	2022-01-24	ASM372293v1	Molecular and Biomedical Sciences, University of Maine	GCA_003722935.1	identical	https://ftp.ncbi.nlm.nih.gov/genomes/all/GCF/003/722/935/GCF_003722935.1_ASM372293v1	na	ICTV species exemplar	na	haploid	viral	76358	76358	58.5	1	1	1	NCBI RefSeq	Annotation submitted by NCBI RefSeq	2022-01-24	149	143	6	na
GCF_003722995.1	PRJNA485481	na	na	na	2483674	2956669	Gordonia phage Stultus	na	na	latest	Complete Genome	Major	Full	2021-06-02	ASM372299v1	Biological Sciences, University of Pittsburgh	GCA_003722995.1	identical	https://ftp.ncbi.nlm.nih.gov/genomes/all/GCF/003/722/995/GCF_003722995.1_ASM372299v1	na	ICTV species exemplar	na	haploid	viral	57916	57916	67.5	1	1	1	NCBI RefSeq	Annotation submitted by NCBI RefSeq	2021-06-02	80	80	0	na
GCF_003723495.1	PRJNA485481	na	na	na	2483675	2956670	Gordonia phage Tangent	na	na	latest	Complete Genome	Major	Full	2021-06-02	ASM372349v1	Biological Sciences, University of Pittsburgh	GCA_003723495.1	identical	https://ftp.ncbi.nlm.nih.gov/genomes/all/GCF/003/723/495/GCF_003723495.1_ASM372349v1	na	ICTV species exemplar	na	haploid	viral	58281	58281	67	1	1	1	NCBI RefSeq	Annotation submitted by NCBI RefSeq	2021-06-02	88	88	0	na
GCF_003864175.1	PRJNA485481	na	na	na	2483713	2732599	Staphylococcus phage Pabna	na	na	latest	Complete Genome	Major	Full	2020-05-15	ASM386417v1	Biological Sciences, University of Alabama	GCA_003864175.1	identical	https://ftp.ncbi.nlm.nih.gov/genomes/all/GCF/003/864/175/GCF_003864175.1_ASM386417v1	na	ICTV species exemplar	na	haploid	viral	17700	17700	29.5	1	1	1	NCBI RefSeq	Annotation submitted by NCBI RefSeq	2021-10-12	21	21	0	na
GCF_003723395.1	PRJNA485481	na	na	na	2483719	2955595	Corynebacterium phage Kimchi1738	na	na	latest	Complete Genome	Major	Full	2021-06-02	ASM372339v1	Department of Biology, University of Alabama at Birmingham	GCA_003723395.1	identical	https://ftp.ncbi.nlm.nih.gov/genomes/all/GCF/003/723/395/GCF_003723395.1_ASM372339v1	na	ICTV species exemplar	na	haploid	viral	66915	66915	52.5	1	1	1	NCBI RefSeq	Annotation submitted by NCBI RefSeq	2021-06-02	99	94	5	na
GCF_003925765.1	PRJNA485481	na	na	na	2483877	3060782	Streptococcus phage SW24	na	na	latest	Complete Genome	Major	Full	2023-02-01	ASM392576v1	School of Microbiology, University College Cork	GCA_003925765.1	identical	https://ftp.ncbi.nlm.nih.gov/genomes/all/GCF/003/925/765/GCF_003925765.1_ASM392576v1	na	ICTV species exemplar	na	haploid	viral	32092	32092	38.5	1	1	1	NCBI RefSeq	Annotation submitted by NCBI RefSeq	2023-02-08	42	42	0	na
GCF_003925725.1	PRJNA485481	na	na	na	2483878	3060382	Streptococcus phage SW5	na	na	latest	Complete Genome	Major	Full	2023-01-31	ASM392572v1	School of Microbiology, University College Cork	GCA_003925725.1	identical	https://ftp.ncbi.nlm.nih.gov/genomes/all/GCF/003/925/725/GCF_003925725.1_ASM392572v1	na	ICTV species exemplar	na	haploid	viral	36836	36836	39	1	1	1	NCBI RefSeq	Annotation submitted by NCBI RefSeq	2023-01-31	47	47	0	na
GCF_003925745.1	PRJNA485481	na	na	na	2483879	3060384	Streptococcus phage SW7	na	na	latest	Complete Genome	Major	Full	2023-01-31	ASM392574v1	School of Microbiology, University College Cork	GCA_003925745.1	identical	https://ftp.ncbi.nlm.nih.gov/genomes/all/GCF/003/925/745/GCF_003925745.1_ASM392574v1	na	ICTV species exemplar	na	haploid	viral	35917	35917	39	1	1	1	NCBI RefSeq	Annotation submitted by NCBI RefSeq	2023-01-31	42	42	0	na
GCF_003722615.1	PRJNA485481	na	na	na	2484206	2734238	Microbacterium phage Goodman	na	na	latest	Complete Genome	Major	Full	2020-05-15	ASM372261v1	Department of Biological Sciences, University of Pittsburgh	GCA_003722615.1	identical	https://ftp.ncbi.nlm.nih.gov/genomes/all/GCF/003/722/615/GCF_003722615.1_ASM372261v1	na	ICTV species exemplar	na	haploid	viral	42363	42363	66.5	1	1	1	NCBI RefSeq	Annotation submitted by NCBI RefSeq	2020-05-15	62	62	0	na
GCF_003723415.1	PRJNA485481	na	na	na	2484209	2955636	Mycobacterium phage Filuzino	na	na	latest	Complete Genome	Major	Full	2020-11-29	ASM372341v1	Department of Biological Sciences, University of Pittsburgh	GCA_003723415.1	identical	https://ftp.ncbi.nlm.nih.gov/genomes/all/GCF/003/723/415/GCF_003723415.1_ASM372341v1	na	ICTV species exemplar	na	haploid	viral	59306	59306	62	1	1	1	NCBI RefSeq	Annotation submitted by NCBI RefSeq	2021-10-12	105	105	0	na
GCF_003722775.1	PRJNA485481	na	na	na	2484215	2955348	Mycobacterium phage Prithvi	na	na	latest	Complete Genome	Major	Full	2020-11-28	ASM372277v1	Department of Biological Sciences, University of Pittsburgh	GCA_003722775.1	identical	https://ftp.ncbi.nlm.nih.gov/genomes/all/GCF/003/722/775/GCF_003722775.1_ASM372277v1	na	ICTV species exemplar	na	haploid	viral	60311	60311	67	1	1	1	NCBI RefSeq	Annotation submitted by NCBI RefSeq	2020-11-28	98	97	1	na
GCF_003722795.1	PRJNA485481	na	na	na	2484216	2955691	Mycobacterium phage Whouxphf	na	na	latest	Complete Genome	Major	Full	2020-11-29	ASM372279v1	Department of Biological Sciences, University of Pittsburgh	GCA_003722795.1	identical	https://ftp.ncbi.nlm.nih.gov/genomes/all/GCF/003/722/795/GCF_003722795.1_ASM372279v1	na	ICTV species exemplar	na	haploid	viral	59093	59093	61	1	1	1	NCBI RefSeq	Annotation submitted by NCBI RefSeq	2021-10-12	108	108	0	na
GCF_003722535.1	PRJNA485481	na	na	na	2484217	2843723	Arthrobacter phage Anjali	na	na	latest	Complete Genome	Major	Full	2020-06-19	ASM372253v1	Department of Biological Sciences, University of Pittsburgh	GCA_003722535.1	identical	https://ftp.ncbi.nlm.nih.gov/genomes/all/GCF/003/722/535/GCF_003722535.1_ASM372253v1	na	ICTV species exemplar	na	haploid	viral	19679	19679	59.5	1	1	1	NCBI RefSeq	Annotation submitted by NCBI RefSeq	2020-06-19	27	27	0	na
GCF_003722715.1	PRJNA485481	na	na	na	2484218	2843721	Arthrobacter phage Mendel	na	na	latest	Complete Genome	Major	Full	2020-06-19	ASM372271v1	Department of Biological Sciences, University of Pittsburgh	GCA_003722715.1	identical	https://ftp.ncbi.nlm.nih.gov/genomes/all/GCF/003/722/715/GCF_003722715.1_ASM372271v1	na	ICTV species exemplar	na	haploid	viral	19428	19428	60	1	1	1	NCBI RefSeq	Annotation submitted by NCBI RefSeq	2020-06-19	28	28	0	na
GCF_004147045.1	PRJNA485481	na	na	na	2484249	2733997	Vibrio phage VspSw_1	na	na	latest	Complete Genome	Major	Full	2020-05-15	ASM414704v1	Center for Synthetic Biology Engineering Research, Shenzhen Institutes of Advanced Technology, Chinese Academy of Sciences	GCA_004147045.1	identical	https://ftp.ncbi.nlm.nih.gov/genomes/all/GCF/004/147/045/GCF_004147045.1_ASM414704v1	na	ICTV species exemplar	na	haploid	viral	113760	113760	44	1	1	1	NCBI RefSeq	Annotation submitted by NCBI RefSeq	2020-05-15	164	151	0	na
GCF_003723455.1	PRJNA485481	na	na	na	2484640	2734113	Synechococcus phage S-P4	na	na	latest	Complete Genome	Major	Full	2020-05-15	ASM372345v1	College of Marine Life, Ocean University of China	GCA_003723455.1	identical	https://ftp.ncbi.nlm.nih.gov/genomes/all/GCF/003/723/455/GCF_003723455.1_ASM372345v1	na	ICTV species exemplar	na	haploid	viral	158485	158485	40	1	1	1	NCBI RefSeq	Annotation submitted by NCBI RefSeq	2021-10-12	195	195	0	na
GCF_013087035.1	PRJNA485481	na	na	na	2484986	2734427	Citrus virus A	na	W4	latest	Complete Genome	Major	Full	2023-05-06	ASM1308703v1	Istituto per la Protezione Sostenibile delle Piante, Consiglio Nazionale delle Ricerche	GCA_013087035.1	identical	https://ftp.ncbi.nlm.nih.gov/genomes/all/GCF/013/087/035/GCF_013087035.1_ASM1308703v1	na	ICTV species exemplar	na	haploid	viral	9431	9431	36.5	2	2	2	NCBI RefSeq	Annotation submitted by NCBI RefSeq	2023-05-06	3	3	0	30333811
GCF_018584255.1	PRJNA485481	na	na	na	2485870	2845622	Genoa virus	na	na	latest	Complete Genome	Major	Full	2023-05-04	ASM1858425v1	Science, The University of Sydney	GCA_018584255.1	identical	https://ftp.ncbi.nlm.nih.gov/genomes/all/GCF/018/584/255/GCF_018584255.1_ASM1858425v1	na	ICTV species exemplar	na	haploid	viral	11018	11018	45	1	1	1	NCBI RefSeq	Annotation submitted by NCBI RefSeq	2023-05-04	3	3	0	na
GCF_023156695.1	PRJNA485481	na	na	na	2485920	2956246	Penicillium roseopurpureum negative ssRNA virus 1	na	MUT2146	latest	Complete Genome	Major	Full	2023-05-06	ASM2315669v1	Istituto per la Protezione Sostenibile Delle Piante, CNR Torino, Italy	GCA_023156695.1	identical	https://ftp.ncbi.nlm.nih.gov/genomes/all/GCF/023/156/695/GCF_023156695.1_ASM2315669v1	na	ICTV species exemplar	na	haploid	viral	9404	9404	41.5	3	3	3	NCBI RefSeq	Annotation submitted by NCBI RefSeq	2023-05-06	3	3	0	31479695
GCF_013086225.1	PRJNA485481	na	na	na	2485922	3431803	Aspergillus spelaeus tetramycovirus 1	na	MUT1993	latest	Complete Genome	Major	Full	2023-05-06	ASM1308622v1	Istituto per la Protezione Sostenibile Delle Piante, CNR Torino, Italy	GCA_013086225.1	identical	https://ftp.ncbi.nlm.nih.gov/genomes/all/GCF/013/086/225/GCF_013086225.1_ASM1308622v1	na	ICTV species exemplar	na	haploid	viral	7765	7765	63	4	4	4	NCBI RefSeq	Annotation submitted by NCBI RefSeq	2023-05-06	4	4	0	31479695
GCF_013086215.1	PRJNA485481	na	na	na	2485923	3431811	Penicillium brevicompactum tetramycovirus 1	na	MUT1097	latest	Complete Genome	Major	Full	2021-06-01	ASM1308621v1	Istituto per la Protezione Sostenibile Delle Piante, CNR Torino, Italy	GCA_013086215.1	identical	https://ftp.ncbi.nlm.nih.gov/genomes/all/GCF/013/086/215/GCF_013086215.1_ASM1308621v1	na	ICTV species exemplar	na	haploid	viral	7795	7795	55.5	4	4	4	NCBI RefSeq	Annotation submitted by NCBI RefSeq	2022-06-02	4	4	0	31479695
GCF_018583555.1	PRJNA485481	na	na	na	2485924	3430596	Penicillium citrinum ourmia-like virus 1	na	MUT1071	latest	Complete Genome	Major	Full	2023-05-04	ASM1858355v1	Istituto per la Protezione Sostenibile Delle Piante, CNR Torino, Italy	GCA_018583555.1	identical	https://ftp.ncbi.nlm.nih.gov/genomes/all/GCF/018/583/555/GCF_018583555.1_ASM1858355v1	na	ICTV species exemplar	na	haploid	viral	2528	2528	59.5	1	1	1	NCBI RefSeq	Annotation submitted by NCBI RefSeq	2023-05-04	1	1	0	31479695
GCF_014884275.1	PRJNA485481	na	na	na	2486070	3426873	Bitter gourd yellow mosaic virus	strain=severe	na	latest	Complete Genome	Major	Full	2021-06-01	ASM1488427v1	Plant Pathology, Tamil Nadu Agricultural University	GCA_014884275.1	identical	https://ftp.ncbi.nlm.nih.gov/genomes/all/GCF/014/884/275/GCF_014884275.1_ASM1488427v1	na	ICTV species exemplar	na	haploid	viral	5474	5474	48.5	2	2	2	NCBI RefSeq	Annotation submitted by NCBI RefSeq	2022-06-02	8	8	0	na
GCF_018583585.1	PRJNA485481	na	na	na	2486603	3051617	Mauternbach virus	na	DrosEU50 Mauternbach 2015	latest	Complete Genome	Major	Full	2023-05-04	ASM1858358v1	Institute of Evolutionary Biology, University of Edinburgh	GCA_018583585.1	identical	https://ftp.ncbi.nlm.nih.gov/genomes/all/GCF/018/583/585/GCF_018583585.1_ASM1858358v1	na	ICTV species exemplar	na	haploid	viral	154465	154465	30.5	1	1	1	NCBI RefSeq	Annotation submitted by NCBI RefSeq	2023-05-04	93	93	0	na
GCF_003865735.1	PRJNA485481	na	na	na	2486665	3059850	Pseudomonas phage Spike	na	na	latest	Complete Genome	Major	Full	2022-03-17	ASM386573v1	Bioinformatics, Biology & Computer Science, Loyola University Chicago	GCA_003865735.1	identical	https://ftp.ncbi.nlm.nih.gov/genomes/all/GCF/003/865/735/GCF_003865735.1_ASM386573v1	na	ICTV species exemplar	na	haploid	viral	37729	37729	64.5	1	1	1	NCBI RefSeq	Annotation submitted by NCBI RefSeq	2022-03-17	59	59	0	na
GCF_013088235.1	PRJNA485481	na	na	na	2487100	3427185	Yerba mate chlorosis-associated virus	na	Montecarlo	latest	Complete Genome	Major	Full	2021-06-01	ASM1308823v1	Phytovirology, IPAVE-CIAP-INTA	GCA_013088235.1	identical	https://ftp.ncbi.nlm.nih.gov/genomes/all/GCF/013/088/235/GCF_013088235.1_ASM1308823v1	na	ICTV species exemplar	na	haploid	viral	12595	12595	38.5	1	1	1	NCBI RefSeq	Annotation submitted by NCBI RefSeq	2021-06-01	7	7	0	28451900
GCF_029884225.1	PRJNA485481	na	na	na	2487338	3060548	Bat pestivirus BtSk-PestV-1/GX2017	na	BtSk-PestV-1/GX2017	latest	Complete Genome	Major	Full	2023-05-04	ASM2988422v1	MOH Key Laboratory of Systems Biology of Pathogens, Institute of Pathogen Biology, Chinese Academy of Medical Sciences & Peking Union Medical College	GCA_029884225.1	identical	https://ftp.ncbi.nlm.nih.gov/genomes/all/GCF/029/884/225/GCF_029884225.1_ASM2988422v1	na	ICTV species exemplar	na	haploid	viral	11921	11921	43	1	1	1	NCBI RefSeq	Annotation submitted by NCBI RefSeq	2023-05-04	1	1	0	30405596
GCF_004355665.1	PRJNA485481	na	na	na	2488571	2845481	Lactococcus phage phiQ1	strain=phiQ1	na	latest	Complete Genome	Major	Full	2020-07-22	ASM435566v1	Contact:Ayaka Kimuro Kyushu University, Department of Bioresource and Bioenvironment, School of Agriculture; Motooka, Fukuoka, Fukuoka 819-0395, Japan	GCA_004355665.1	identical	https://ftp.ncbi.nlm.nih.gov/genomes/all/GCF/004/355/665/GCF_004355665.1_ASM435566v1	na	ICTV species exemplar	na	haploid	viral	59833	59833	34.5	1	1	1	NCBI RefSeq	Annotation submitted by NCBI RefSeq	2020-07-22	91	86	5	na
GCF_009667565.1	PRJNA485481	na	na	na	2488573	2845074	Klebsiella phage 13	na	na	latest	Complete Genome	Major	Full	2020-07-22	ASM966756v1	Nanophagetherapy Center, Enviroinvest Corp.	GCA_009667565.1	identical	https://ftp.ncbi.nlm.nih.gov/genomes/all/GCF/009/667/565/GCF_009667565.1_ASM966756v1	na	ICTV species exemplar	na	haploid	viral	43094	43094	50.5	1	1	1	NCBI RefSeq	Annotation submitted by NCBI RefSeq	2021-10-12	70	70	0	na
GCF_003865855.1	PRJNA485481	na	na	na	2488595	3431326	Pseudomonas phage vB_PaeM_LCK69	na	na	latest	Complete Genome	Major	Full	2023-04-19	ASM386585v1	Biology, Leeward Community College	GCA_003865855.1	identical	https://ftp.ncbi.nlm.nih.gov/genomes/all/GCF/003/865/855/GCF_003865855.1_ASM386585v1	na	ICTV species exemplar	na	haploid	viral	92319	92319	49.5	1	1	1	NCBI RefSeq	Annotation submitted by NCBI RefSeq	2023-04-19	189	174	15	na
GCF_003865875.1	PRJNA485481	na	na	na	2488596	3428277	Escherichia phage vB_EcoS_PNS1	na	na	latest	Complete Genome	Major	Full	2023-04-04	ASM386587v1	Biology, Leeward Community College	GCA_003865875.1	identical	https://ftp.ncbi.nlm.nih.gov/genomes/all/GCF/003/865/875/GCF_003865875.1_ASM386587v1	na	ICTV species exemplar	na	haploid	viral	43945	43945	54.5	1	1	1	NCBI RefSeq	Annotation submitted by NCBI RefSeq	2023-04-04	57	57	0	na
GCF_003865675.1	PRJNA485481	na	na	na	2488654	2734188	Escherichia phage Skarpretter	na	na	latest	Complete Genome	Major	Full	2020-05-15	ASM386567v1	Department of Environmental Science, Aarhus University	GCA_003865675.1	identical	https://ftp.ncbi.nlm.nih.gov/genomes/all/GCF/003/865/675/GCF_003865675.1_ASM386567v1	na	ICTV species exemplar	na	haploid	viral	42042	42042	56	1	1	1	NCBI RefSeq	Annotation submitted by NCBI RefSeq	2021-10-12	63	63	0	na
GCF_003867095.1	PRJNA485481	na	na	na	2488780	3430385	Arthrobacter phage Liebe	na	na	latest	Complete Genome	Major	Full	2020-05-15	ASM386709v1	Department of Biological Sciences, University of Pittsburgh	GCA_003867095.1	identical	https://ftp.ncbi.nlm.nih.gov/genomes/all/GCF/003/867/095/GCF_003867095.1_ASM386709v1	na	ICTV species exemplar	na	haploid	viral	45803	45803	69	1	1	1	NCBI RefSeq	Annotation submitted by NCBI RefSeq	2020-05-15	69	69	0	na
GCF_003866975.1	PRJNA485481	na	na	na	2488784	2956566	Mycobacterium phage Centaur	na	na	latest	Complete Genome	Major	Full	2021-05-15	ASM386697v1	Biology, Western Kentucky University	GCA_003866975.1	identical	https://ftp.ncbi.nlm.nih.gov/genomes/all/GCF/003/866/975/GCF_003866975.1_ASM386697v1	na	ICTV species exemplar	na	haploid	viral	53001	53001	63.5	1	1	1	NCBI RefSeq	Annotation submitted by NCBI RefSeq	2021-10-12	98	97	1	na
GCF_004015365.1	PRJNA485481	na	na	na	2488789	2846398	Streptomyces phage Gilson	na	na	latest	Complete Genome	Major	Full	2020-06-19	ASM401536v1	Biology, Washington University in St. Louis	GCA_004015365.1	identical	https://ftp.ncbi.nlm.nih.gov/genomes/all/GCF/004/015/365/GCF_004015365.1_ASM401536v1	na	ICTV species exemplar	na	haploid	viral	128338	128338	47.5	1	1	1	NCBI RefSeq	Annotation submitted by NCBI RefSeq	2021-10-14	267	231	36	na
GCF_003865535.1	PRJNA485481	na	na	na	2488835	2733376	Pectobacterium phage Arno160	na	na	latest	Complete Genome	Major	Full	2020-05-15	ASM386553v3	Laboratory of Molecular Bioengineering, IBCH	GCA_003865535.3	identical	https://ftp.ncbi.nlm.nih.gov/genomes/all/GCF/003/865/535/GCF_003865535.1_ASM386553v3	na	ICTV species exemplar	na	haploid	viral	41823	41823	51.5	1	1	1	NCBI RefSeq	Annotation submitted by NCBI RefSeq	2020-05-15	48	48	0	na
GCF_003865695.1	PRJNA485481	na	na	na	2488859	2734260	Salmonella phage Lumpael	na	na	latest	Complete Genome	Major	Full	2020-05-15	ASM386569v1	Department of Environmental Science, Aarhus University	GCA_003865695.1	identical	https://ftp.ncbi.nlm.nih.gov/genomes/all/GCF/003/865/695/GCF_003865695.1_ASM386569v1	na	ICTV species exemplar	na	haploid	viral	41126	41126	59.5	1	1	1	NCBI RefSeq	Annotation submitted by NCBI RefSeq	2021-10-12	58	58	0	na
GCF_003865715.1	PRJNA485481	na	na	na	2488949	2733678	Klebsiella phage kpssk3	na	na	latest	Complete Genome	Major	Full	2020-05-15	ASM386571v1	Southwest Hospital, Third Military Medical University, Institute of Burn Research	GCA_003865715.1	identical	https://ftp.ncbi.nlm.nih.gov/genomes/all/GCF/003/865/715/GCF_003865715.1_ASM386571v1	na	ICTV species exemplar	na	haploid	viral	40539	40539	53	1	1	1	NCBI RefSeq	Annotation submitted by NCBI RefSeq	2021-10-12	42	42	0	na
GCF_003868295.1	PRJNA485481	na	na	na	2488953	2956065	Arthrobacter phage BigMack	na	na	latest	Complete Genome	Major	Full	2021-04-20	ASM386829v1	Department of Biological Sciences, University of Pittsburgh	GCA_003868295.1	identical	https://ftp.ncbi.nlm.nih.gov/genomes/all/GCF/003/868/295/GCF_003868295.1_ASM386829v1	na	ICTV species exemplar	na	haploid	viral	43357	43357	61.5	1	1	1	NCBI RefSeq	Annotation submitted by NCBI RefSeq	2021-04-20	61	61	0	na
GCF_003868375.1	PRJNA485481	na	na	na	2488957	3060429	Gordonia phage Maridalia	na	na	latest	Complete Genome	Major	Full	2023-01-31	ASM386837v1	Dept. of Biology and Chemistry, Nyack College	GCA_003868375.1	identical	https://ftp.ncbi.nlm.nih.gov/genomes/all/GCF/003/868/375/GCF_003868375.1_ASM386837v1	na	ICTV species exemplar	na	haploid	viral	51628	51628	66.5	1	1	1	NCBI RefSeq	Annotation submitted by NCBI RefSeq	2023-01-31	83	83	0	na
GCF_003867655.1	PRJNA485481	na	na	na	2488980	2955694	Mycobacterium phage Zerg	na	na	latest	Complete Genome	Major	Full	2020-11-29	ASM386765v1	Center for Life Sciences Education, The Ohio State University	GCA_003867655.1	identical	https://ftp.ncbi.nlm.nih.gov/genomes/all/GCF/003/867/655/GCF_003867655.1_ASM386765v1	na	ICTV species exemplar	na	haploid	viral	58079	58079	61	1	1	1	NCBI RefSeq	Annotation submitted by NCBI RefSeq	2021-10-12	104	104	0	na
GCF_003867175.1	PRJNA485481	na	na	na	2489618	2733338	Pectobacterium phage Clickz	na	na	latest	Complete Genome	Major	Full	2020-05-15	ASM386717v1	Department of Environmental Science, Aarhus University	GCA_003867175.1	identical	https://ftp.ncbi.nlm.nih.gov/genomes/all/GCF/003/867/175/GCF_003867175.1_ASM386717v1	na	ICTV species exemplar	na	haploid	viral	43310	43310	49	1	1	1	NCBI RefSeq	Annotation submitted by NCBI RefSeq	2020-05-15	56	56	0	na
GCF_003867355.1	PRJNA485481	na	na	na	2489627	2733340	Pectobacterium phage Khlen	na	na	latest	Complete Genome	Major	Full	2020-05-15	ASM386735v1	Department of Environmental Science, Aarhus University	GCA_003867355.1	identical	https://ftp.ncbi.nlm.nih.gov/genomes/all/GCF/003/867/355/GCF_003867355.1_ASM386735v1	na	ICTV species exemplar	na	haploid	viral	44013	44013	49	1	1	1	NCBI RefSeq	Annotation submitted by NCBI RefSeq	2021-10-11	55	55	0	na
GCF_003867375.1	PRJNA485481	na	na	na	2489628	2733341	Pectobacterium phage Koot	na	na	latest	Complete Genome	Major	Full	2020-05-15	ASM386737v1	Department of Environmental Science, Aarhus University	GCA_003867375.1	identical	https://ftp.ncbi.nlm.nih.gov/genomes/all/GCF/003/867/375/GCF_003867375.1_ASM386737v1	na	ICTV species exemplar	na	haploid	viral	43402	43402	49	1	1	1	NCBI RefSeq	Annotation submitted by NCBI RefSeq	2020-05-15	53	53	0	na
GCF_003867495.1	PRJNA485481	na	na	na	2489634	2733344	Pectobacterium phage Phoria	na	na	latest	Complete Genome	Major	Full	2020-05-15	ASM386749v1	Department of Environmental Science, Aarhus University	GCA_003867495.1	identical	https://ftp.ncbi.nlm.nih.gov/genomes/all/GCF/003/867/495/GCF_003867495.1_ASM386749v1	na	ICTV species exemplar	na	haploid	viral	43825	43825	48.5	1	1	1	NCBI RefSeq	Annotation submitted by NCBI RefSeq	2020-05-15	55	55	0	na
GCF_003867515.1	PRJNA485481	na	na	na	2489635	2733345	Pectobacterium phage Zenivior	na	na	latest	Complete Genome	Major	Full	2020-05-15	ASM386751v1	Department of Environmental Science, Aarhus University	GCA_003867515.1	identical	https://ftp.ncbi.nlm.nih.gov/genomes/all/GCF/003/867/515/GCF_003867515.1_ASM386751v1	na	ICTV species exemplar	na	haploid	viral	43724	43724	49	1	1	1	NCBI RefSeq	Annotation submitted by NCBI RefSeq	2020-05-15	54	54	0	na
GCF_018583715.1	PRJNA485481	na	na	na	2490442	3240584	Passionfruit Vietnam virus	na	DakNong	latest	Complete Genome	Major	Full	2023-05-04	ASM1858371v1	Department of Plant Pathology, National Chung Hsing University	GCA_018583715.1	identical	https://ftp.ncbi.nlm.nih.gov/genomes/all/GCF/018/583/715/GCF_018583715.1_ASM1858371v1	na	ICTV species exemplar	na	haploid	viral	10071	10071	42.5	1	1	1	NCBI RefSeq	Annotation submitted by NCBI RefSeq	2023-05-04	1	1	0	na
GCF_023123035.1	PRJNA485481	na	na	na	2490812	2956709	Sclerotinia sclerotiorum hypovirus 6	strain=BLH-1-1	na	latest	Complete Genome	Major	Full	2023-05-04	ASM2312303v1	Department of Plant Pathology, Hunan Agricultural University	GCA_023123035.1	identical	https://ftp.ncbi.nlm.nih.gov/genomes/all/GCF/023/123/035/GCF_023123035.1_ASM2312303v1	na	ICTV species exemplar	na	haploid	viral	7382	7382	60	1	1	1	NCBI RefSeq	Annotation submitted by NCBI RefSeq	2023-05-04	1	1	0	na
GCF_023122995.1	PRJNA485481	na	na	na	2490813	2955932	Sclerotium rolfsii hypovirus 2	strain=BLH-1-17	na	latest	Complete Genome	Major	Full	2023-05-04	ASM2312299v1	Department of Plant Pathology, Hunan Agricultural University	GCA_023122995.1	identical	https://ftp.ncbi.nlm.nih.gov/genomes/all/GCF/023/122/995/GCF_023122995.1_ASM2312299v1	na	ICTV species exemplar	na	haploid	viral	11010	11010	52.5	1	1	1	NCBI RefSeq	Annotation submitted by NCBI RefSeq	2023-05-04	1	1	0	na
GCF_023123005.1	PRJNA485481	na	na	na	2490814	2955933	Sclerotium rolfsii hypovirus 3	strain=BLH-18	na	latest	Complete Genome	Major	Full	2023-05-04	ASM2312300v1	Department of Plant Pathology, Hunan Agricultural University	GCA_023123005.1	identical	https://ftp.ncbi.nlm.nih.gov/genomes/all/GCF/023/123/005/GCF_023123005.1_ASM2312300v1	na	ICTV species exemplar	na	haploid	viral	10739	10739	51	1	1	1	NCBI RefSeq	Annotation submitted by NCBI RefSeq	2023-05-04	1	1	0	na
GCF_023123015.1	PRJNA485481	na	na	na	2490815	2955930	Sclerotium rolfsii hypovirus 4	strain=BLH-19	na	latest	Complete Genome	Major	Full	2023-05-04	ASM2312301v1	Department of Plant Pathology, Hunan Agricultural University	GCA_023123015.1	identical	https://ftp.ncbi.nlm.nih.gov/genomes/all/GCF/023/123/015/GCF_023123015.1_ASM2312301v1	na	ICTV species exemplar	na	haploid	viral	11035	11035	52.5	1	1	1	NCBI RefSeq	Annotation submitted by NCBI RefSeq	2023-05-04	1	1	0	na
GCF_023123025.1	PRJNA485481	na	na	na	2490816	2955931	Sclerotium rolfsii hypovirus 5	strain=BLH-1-20	na	latest	Complete Genome	Major	Full	2023-05-04	ASM2312302v1	Department of Plant Pathology, Hunan Agricultural University	GCA_023123025.1	identical	https://ftp.ncbi.nlm.nih.gov/genomes/all/GCF/023/123/025/GCF_023123025.1_ASM2312302v1	na	ICTV species exemplar	na	haploid	viral	10758	10758	51.5	1	1	1	NCBI RefSeq	Annotation submitted by NCBI RefSeq	2023-05-04	1	1	0	na
GCF_023123045.1	PRJNA485481	na	na	na	2490817	2955934	Sclerotium rolfsii hypovirus 7	strain=BLH-1-2	na	latest	Complete Genome	Major	Full	2023-05-04	ASM2312304v1	Department of Plant Pathology, Hunan Agricultural University	GCA_023123045.1	identical	https://ftp.ncbi.nlm.nih.gov/genomes/all/GCF/023/123/045/GCF_023123045.1_ASM2312304v1	na	ICTV species exemplar	na	haploid	viral	10961	10961	50.5	1	1	1	NCBI RefSeq	Annotation submitted by NCBI RefSeq	2023-05-04	1	1	0	na
GCF_023122975.1	PRJNA485481	na	na	na	2490823	2955278	Sclerotium rolfsii fusarivirus 1	strain=BLH-1-10	na	latest	Complete Genome	Major	Full	2023-05-04	ASM2312297v1	Department of Plant Pathology, Hunan Agricultural University	GCA_023122975.1	identical	https://ftp.ncbi.nlm.nih.gov/genomes/all/GCF/023/122/975/GCF_023122975.1_ASM2312297v1	na	ICTV species exemplar	na	haploid	viral	7301	7301	46	1	1	1	NCBI RefSeq	Annotation submitted by NCBI RefSeq	2023-05-04	2	2	0	na
GCF_023122985.1	PRJNA485481	na	na	na	2490824	2955274	Sclerotium rolfsii fusarivirus 2	strain=BLH-1-11	na	latest	Complete Genome	Major	Full	2023-05-04	ASM2312298v1	Department of Plant Pathology, Hunan Agricultural University	GCA_023122985.1	identical	https://ftp.ncbi.nlm.nih.gov/genomes/all/GCF/023/122/985/GCF_023122985.1_ASM2312298v1	na	ICTV species exemplar	na	haploid	viral	7281	7281	49	1	1	1	NCBI RefSeq	Annotation submitted by NCBI RefSeq	2023-05-04	2	2	0	na
GCF_004789155.1	PRJNA485481	na	na	na	2491018	2560290	Air potato virus 1	na	APV1-FL	latest	Complete Genome	Major	Full	2021-06-01	ampelo-1	Plant and Environmental Protection Sciences, University of Hawaii	GCA_004789155.1	identical	https://ftp.ncbi.nlm.nih.gov/genomes/all/GCF/004/789/155/GCF_004789155.1_ampelo-1	na	ICTV species exemplar	na	haploid	viral	13398	13398	44.5	1	1	1	NCBI RefSeq	Annotation submitted by NCBI RefSeq	2021-06-01	7	7	0	30460477
GCF_013088245.1	PRJNA485481	na	na	na	2491019	3240524	Dioscorea mosaic virus	na	DMV-FL	latest	Complete Genome	Major	Full	2021-06-01	APpotyvirus	Plant and Environmental Protection Sciences, University of Hawaii	GCA_013088245.1	identical	https://ftp.ncbi.nlm.nih.gov/genomes/all/GCF/013/088/245/GCF_013088245.1_APpotyvirus	na	ICTV species exemplar	na	haploid	viral	9550	9550	38.5	1	1	1	NCBI RefSeq	Annotation submitted by NCBI RefSeq	2021-06-01	1	1	0	30460477
GCF_004790815.1	PRJNA485481	na	na	na	2491321	2846374	Staphylococcus phage phiSP44-1	strain=Staphylococcus pseudintermedius 14-29-44	na	latest	Complete Genome	Major	Full	2021-05-27	ASM479081v1	Laboratoy of Bacterial Pathogenesis and Immunology, The Rockefeller University	GCA_004790815.1	identical	https://ftp.ncbi.nlm.nih.gov/genomes/all/GCF/004/790/815/GCF_004790815.1_ASM479081v1	na	ICTV species exemplar	na	haploid	viral	42565	42565	36	1	1	1	NCBI RefSeq	Annotation submitted by NCBI RefSeq	2021-10-12	66	66	0	na
GCF_014190335.1	PRJNA485481	na	na	na	2491323	3428086	Salmonella phage TS6	na	na	latest	Complete Genome	Major	Full	2023-01-10	ASM1419033v1	Food Biotechnology, College of Agriculture and Life Sciences, Seoul National University	GCA_014190335.1	identical	https://ftp.ncbi.nlm.nih.gov/genomes/all/GCF/014/190/335/GCF_014190335.1_ASM1419033v1	na	ICTV species exemplar	na	haploid	viral	41515	41515	51	1	1	1	NCBI RefSeq	Annotation submitted by NCBI RefSeq	2023-01-10	65	65	0	na
GCF_004006775.1	PRJNA485481	na	na	na	2492437	2733665	Klebsiella phage Henu1	na	na	latest	Complete Genome	Major	Full	2020-05-15	ASM400677v1	School of Basic Medicine, Henan University	GCA_004006775.1	identical	https://ftp.ncbi.nlm.nih.gov/genomes/all/GCF/004/006/775/GCF_004006775.1_ASM400677v1	na	ICTV species exemplar	na	haploid	viral	40352	40352	53	1	1	1	NCBI RefSeq	Annotation submitted by NCBI RefSeq	2021-10-12	42	42	0	na
GCF_004006835.1	PRJNA485481	na	na	na	2492447	3060190	Alteromonas phage ZP6	na	na	latest	Complete Genome	Major	Full	2023-01-31	ASM400683v2	College of Marine Life, Ocean University of China	GCA_004006835.3	identical	https://ftp.ncbi.nlm.nih.gov/genomes/all/GCF/004/006/835/GCF_004006835.1_ASM400683v2	na	ICTV species exemplar	na	haploid	viral	38080	38080	50	1	1	1	NCBI RefSeq	Annotation submitted by NCBI RefSeq	2023-01-31	47	47	0	na
GCF_015644835.1	PRJNA485481	na	na	na	2492466	3060775	Streptococcus phage CHPC1198	na	na	latest	Complete Genome	Major	Full	2023-02-01	ASM1564483v1	Bacterial Physiology, R&D, Chr. Hansen A/S	GCA_015644835.1	identical	https://ftp.ncbi.nlm.nih.gov/genomes/all/GCF/015/644/835/GCF_015644835.1_ASM1564483v1	na	ICTV species exemplar	na	haploid	viral	33245	33245	38	1	1	1	NCBI RefSeq	Annotation submitted by NCBI RefSeq	2023-02-08	47	47	0	na
GCF_015644855.1	PRJNA485481	na	na	na	2492468	3060777	Streptococcus phage CHPC1282	na	na	latest	Complete Genome	Major	Full	2023-02-01	ASM1564485v1	Bacterial Physiology, R&D, Chr. Hansen A/S	GCA_015644855.1	identical	https://ftp.ncbi.nlm.nih.gov/genomes/all/GCF/015/644/855/GCF_015644855.1_ASM1564485v1	na	ICTV species exemplar	na	haploid	viral	34785	34785	38	1	1	1	NCBI RefSeq	Annotation submitted by NCBI RefSeq	2023-02-08	45	45	0	na
GCF_023123055.1	PRJNA485481	na	na	na	2492655	2955872	Sclerotium rolfsii hypovirus 8	strain=BLH-1-3	na	latest	Complete Genome	Major	Full	2023-05-04	ASM2312305v1	Department of Plant Pathology, Hunan Agricultural University	GCA_023123055.1	identical	https://ftp.ncbi.nlm.nih.gov/genomes/all/GCF/023/123/055/GCF_023123055.1_ASM2312305v1	na	ICTV species exemplar	na	haploid	viral	12769	12769	50.5	1	1	1	NCBI RefSeq	Annotation submitted by NCBI RefSeq	2023-05-04	1	1	0	na
GCF_012271735.1	PRJNA485481	na	na	na	2492658	3433785	Alphacoronavirus Bat-CoV/P.kuhlii/Italy/3398-19/2015	strain=Bat-CoV/P.kuhlii/Italy/3398-19/2015	na	latest	Complete Genome	Major	Full	2020-04-12	ASM1227173v1	Dept of Food Safety, Nutrition and Veterinary Public Health, Istituto superiore di sanita	GCA_012271735.1	identical	https://ftp.ncbi.nlm.nih.gov/genomes/all/GCF/012/271/735/GCF_012271735.1_ASM1227173v1	na	ICTV species exemplar	na	haploid	viral	28128	28128	40.5	1	1	1	NCBI RefSeq	Annotation submitted by NCBI RefSeq	2021-11-19	6	6	0	30447246
GCF_004138715.1	PRJNA485481	na	na	na	2492948	2846258	Staphylococcus phage Henu2	na	na	latest	Complete Genome	Major	Full	2021-05-27	ASM413871v1	Institute of Medical Biological Information, Medical College of Henan University	GCA_004138715.1	identical	https://ftp.ncbi.nlm.nih.gov/genomes/all/GCF/004/138/715/GCF_004138715.1_ASM413871v1	na	ICTV species exemplar	na	haploid	viral	43513	43513	35	1	1	1	NCBI RefSeq	Annotation submitted by NCBI RefSeq	2021-10-12	62	62	0	na
GCF_004138855.1	PRJNA485481	na	na	na	2492961	2955892	Mycobacterium phage Henu3	na	na	latest	Complete Genome	Major	Full	2020-11-28	ASM413885v1	Henan University, School of Basic Medical Sciences	GCA_004138855.1	identical	https://ftp.ncbi.nlm.nih.gov/genomes/all/GCF/004/138/855/GCF_004138855.1_ASM413885v1	na	ICTV species exemplar	na	haploid	viral	58899	58899	67.5	1	1	1	NCBI RefSeq	Annotation submitted by NCBI RefSeq	2020-11-28	86	86	0	na
GCF_000845005.1	PRJNA485481	na	na	na	2492962	1921008	Escherichia phage T1	na	na	latest	Complete Genome	Major	Full	2004-03-24	ViralProj14496	Microbiology & Immunology, Queen's University	GCA_000845005.1	identical	https://ftp.ncbi.nlm.nih.gov/genomes/all/GCF/000/845/005/GCF_000845005.1_ViralProj14496	na	ICTV species exemplar	na	haploid	viral	48836	48836	45.5	1	1	1	NCBI RefSeq	Annotation submitted by NCBI RefSeq	2021-10-12	78	78	0	14972552
GCF_003950135.1	PRJNA485481	na	na	na	2493121	3429999	Sulfolobales Beppu rod-shaped virus 1	na	na	latest	Complete Genome	Major	Full	2023-04-27	ASM395013v1	Microbiology, Institut Pasteur	GCA_003950135.1	identical	https://ftp.ncbi.nlm.nih.gov/genomes/all/GCF/003/950/135/GCF_003950135.1_ASM395013v1	na	ICTV species exemplar	na	haploid	viral	34025	34025	27	1	1	1	NCBI RefSeq	Annotation submitted by NCBI RefSeq	2023-04-28	60	60	0	30451355
GCF_003950175.1	PRJNA485481	na	na	na	2493123	2734583	Sulfolobales Beppu filamentous virus 2	na	na	latest	Complete Genome	Major	Full	2020-05-15	ASM395017v1	Microbiology, Institut Pasteur	GCA_003950175.1	identical	https://ftp.ncbi.nlm.nih.gov/genomes/all/GCF/003/950/175/GCF_003950175.1_ASM395017v1	na	ICTV species exemplar	na	haploid	viral	38091	38091	39.5	1	1	1	NCBI RefSeq	Annotation submitted by NCBI RefSeq	2023-01-10	68	68	0	30451355
GCF_003950155.1	PRJNA485481	na	na	na	2493124	3428205	Sulfolobales Beppu filamentous virus 3	na	na	latest	Complete Genome	Major	Full	2020-05-15	ASM395015v1	Microbiology, Institut Pasteur	GCA_003950155.1	identical	https://ftp.ncbi.nlm.nih.gov/genomes/all/GCF/003/950/155/GCF_003950155.1_ASM395015v1	na	ICTV species exemplar	na	haploid	viral	31324	31324	38	1	1	1	NCBI RefSeq	Annotation submitted by NCBI RefSeq	2023-01-10	54	54	0	30451355
GCF_003950075.1	PRJNA485481	na	na	na	2493125	2734592	Sulfolobus polyhedral virus 2	na	na	latest	Complete Genome	Major	Full	2021-06-01	ASM395007v1	Microbiology, Institut Pasteur	GCA_003950075.1	identical	https://ftp.ncbi.nlm.nih.gov/genomes/all/GCF/003/950/075/GCF_003950075.1_ASM395007v1	na	ICTV species exemplar	na	haploid	viral	20424	20424	38.5	1	1	1	NCBI RefSeq	Annotation submitted by NCBI RefSeq	2023-01-10	46	46	0	30451355
GCF_013088255.1	PRJNA485481	na	na	na	2494552	3427840	Celery latent virus	na	Ag097	latest	Complete Genome	Major	Full	2021-06-01	ASM1308825v1	Institute of Horticultural Production Systems, Phytomedicine Section, Leibniz Universitaet Hannover	GCA_013088255.1	identical	https://ftp.ncbi.nlm.nih.gov/genomes/all/GCF/013/088/255/GCF_013088255.1_ASM1308825v1	na	ICTV species exemplar	na	haploid	viral	11519	11519	41.5	1	1	1	NCBI RefSeq	Annotation submitted by NCBI RefSeq	2021-06-01	1	1	0	na
GCF_000954255.1	PRJNA485481	na	na	na	2494563	3433612	Paracoccus phage vB_PmaS-R3	na	na	latest	Complete Genome	Major	Full	2015-03-04	ViralProj276855	State Key Laboratory of Marine Environmental Science, Institute of Marine Microbes and Ecospheres	GCA_000954255.1	identical	https://ftp.ncbi.nlm.nih.gov/genomes/all/GCF/000/954/255/GCF_000954255.1_ViralProj276855	na	ICTV species exemplar	na	haploid	viral	42093	42093	56.5	1	1	1	NCBI RefSeq	Annotation submitted by NCBI RefSeq	2018-12-24	52	52	0	26561517
GCF_013088265.1	PRJNA485481	na	na	na	2495433	3052555	Alston virus	na	Alstonville	latest	Complete Genome	Major	Full	2021-06-01	ASM1308826v1	Health and Biosecurity, CSIRO Australian Animal Health Laboratory	GCA_013088265.1	identical	https://ftp.ncbi.nlm.nih.gov/genomes/all/GCF/013/088/265/GCF_013088265.1_ASM1308826v1	na	na	na	haploid	viral	15270	15270	41.5	1	1	1	NCBI RefSeq	Annotation submitted by NCBI RefSeq	2021-06-01	7	7	0	30487438
GCF_004768965.1	PRJNA485481	SAMD00154414	na	na	2495553	2846286	Staphylococcus phage SP120	strain=SP120	na	latest	Complete Genome	Major	Full	2021-05-27	ASM476896v1	TOKYO INSTITUTE OF TECHNOLOGY	GCA_004768965.1	identical	https://ftp.ncbi.nlm.nih.gov/genomes/all/GCF/004/768/965/GCF_004768965.1_ASM476896v1	na	ICTV species exemplar	na	haploid	viral	40530	40530	35	1	1	1	NCBI RefSeq	Annotation submitted by NCBI RefSeq	2021-10-12	70	70	0	na
GCF_004768985.1	PRJNA485481	SAMD00154415	na	na	2495554	2846287	Staphylococcus phage SP197	strain=SP197	na	latest	Complete Genome	Major	Full	2021-05-27	ASM476898v1	TOKYO INSTITUTE OF TECHNOLOGY	GCA_004768985.1	identical	https://ftp.ncbi.nlm.nih.gov/genomes/all/GCF/004/768/985/GCF_004768985.1_ASM476898v1	na	ICTV species exemplar	na	haploid	viral	41149	41149	35.5	1	1	1	NCBI RefSeq	Annotation submitted by NCBI RefSeq	2021-10-12	70	70	0	na
GCF_004769005.1	PRJNA485481	SAMD00154416	na	na	2495555	2846288	Staphylococcus phage SP276	strain=SP276	na	latest	Complete Genome	Major	Full	2021-05-27	ASM476900v1	TOKYO INSTITUTE OF TECHNOLOGY	GCA_004769005.1	identical	https://ftp.ncbi.nlm.nih.gov/genomes/all/GCF/004/769/005/GCF_004769005.1_ASM476900v1	na	ICTV species exemplar	na	haploid	viral	40147	40147	35.5	1	1	1	NCBI RefSeq	Annotation submitted by NCBI RefSeq	2021-10-12	70	70	0	na
GCF_013088275.1	PRJNA485481	na	na	na	2495751	2734402	Cuiaba virus	strain=BeAn 227841	na	latest	Complete Genome	Major	Full	2021-06-01	ASM1308827v1	Pathology and Center for Biodefense and Emerging Infectious Diseases, University of Texas Medical Branch	GCA_013088275.1	identical	https://ftp.ncbi.nlm.nih.gov/genomes/all/GCF/013/088/275/GCF_013088275.1_ASM1308827v1	na	ICTV species exemplar	na	haploid	viral	11705	11705	41	1	1	1	NCBI RefSeq	Annotation submitted by NCBI RefSeq	2021-06-01	7	7	0	30511209
GCF_003668515.1	PRJNA485481	na	na	na	2496544	2734028	Cronobacter phage CS01	na	na	latest	Complete Genome	Major	Full	2020-05-15	ASM366851v1	Department of Biological Science and Technology, Yonsei University	GCA_003668515.1	identical	https://ftp.ncbi.nlm.nih.gov/genomes/all/GCF/003/668/515/GCF_003668515.1_ASM366851v1	na	ICTV species exemplar	na	haploid	viral	48195	48195	50	1	1	1	NCBI RefSeq	Annotation submitted by NCBI RefSeq	2021-10-12	75	75	0	na
GCF_002744055.1	PRJNA485481	na	na	na	2496545	2560453	Escherichia phage SRT8	na	na	latest	Complete Genome	Major	Full	2019-05-02	ASM274405v1	School of Biological Science and Technology, University of Jinan	GCA_002744055.1	identical	https://ftp.ncbi.nlm.nih.gov/genomes/all/GCF/002/744/055/GCF_002744055.1_ASM274405v1	na	ICTV species exemplar	na	haploid	viral	49579	49579	48	1	1	1	NCBI RefSeq	Annotation submitted by NCBI RefSeq	2021-10-11	84	84	0	na
GCF_003094215.1	PRJNA485481	na	na	na	2496546	2734020	Escherichia phage vB_EcoS_IME347	na	na	latest	Complete Genome	Major	Full	2020-05-15	ASM309421v1	College of Food Science and Engineering, Ocean University of China	GCA_003094215.1	identical	https://ftp.ncbi.nlm.nih.gov/genomes/all/GCF/003/094/215/GCF_003094215.1_ASM309421v1	na	ICTV species exemplar	na	haploid	viral	50048	50048	49.5	1	1	1	NCBI RefSeq	Annotation submitted by NCBI RefSeq	2021-10-12	87	87	0	na
GCF_002619785.1	PRJNA485481	na	na	na	2496547	2734029	Escherichia phage vB_EcoS_ESCO41	na	na	latest	Complete Genome	Major	Full	2020-05-15	ASM261978v1	ISP, INRA, Universite Francois Rabelais de Tours	GCA_002619785.1	identical	https://ftp.ncbi.nlm.nih.gov/genomes/all/GCF/002/619/785/GCF_002619785.1_ASM261978v1	na	ICTV species exemplar	na	haploid	viral	50800	50800	46	1	1	1	NCBI RefSeq	Annotation submitted by NCBI RefSeq	2021-10-12	80	79	1	na
GCF_900178515.1	PRJNA485481	SAMEA103983619	na	na	2496549	3433338	Escherichia phage vB_EcoS_swan01	na	na	latest	Complete Genome	Major	Full	2020-05-15	swan assembly1	UNIVERSITY OF LEICESTER	GCA_900178515.1	identical	https://ftp.ncbi.nlm.nih.gov/genomes/all/GCF/900/178/515/GCF_900178515.1_swan_assembly1	na	ICTV species exemplar	na	haploid	viral	50865	50865	44.5	1	1	1	NCBI RefSeq	Annotation submitted by NCBI RefSeq	2021-10-12	83	83	0	na
GCF_002990945.1	PRJNA485481	SAMEA104356077	na	na	2496550	2734018	Escherichia phage SECphi27	na	na	latest	Complete Genome	Major	Full	2020-05-15	ASM299094v1	WEIZMANN INSTITUTE OF SCIENCE	GCA_002990945.1	identical	https://ftp.ncbi.nlm.nih.gov/genomes/all/GCF/002/990/945/GCF_002990945.1_ASM299094v1	na	ICTV species exemplar	na	haploid	viral	51811	51811	44.5	1	1	1	NCBI RefSeq	Annotation submitted by NCBI RefSeq	2021-10-12	85	85	0	29371424
GCF_000908595.1	PRJNA485481	na	na	na	2496551	2560762	Shigella phage pSf-1	na	na	latest	Complete Genome	Major	Full	2013-06-03	ViralProj206484	College of Veterinary Medicine, Seoul National University	GCA_000908595.1	identical	https://ftp.ncbi.nlm.nih.gov/genomes/all/GCF/000/908/595/GCF_000908595.1_ViralProj206484	na	ICTV species exemplar	na	haploid	viral	51821	51821	44	1	1	1	NCBI RefSeq	Annotation submitted by NCBI RefSeq	2021-10-11	94	94	0	24012542
GCF_018583615.1	PRJNA485481	na	na	na	2496574	3427319	Emilia yellow vein Fujian betasatellite	na	Zz01	latest	Complete Genome	Major	Full	2021-06-01	ASM1858361v1	Department of Pharmacy, Xiamen Medical College	GCA_018583615.1	identical	https://ftp.ncbi.nlm.nih.gov/genomes/all/GCF/018/583/615/GCF_018583615.1_ASM1858361v1	na	ICTV species exemplar	na	haploid	viral	1333	1333	36.5	1	1	1	NCBI RefSeq	Annotation submitted by NCBI RefSeq	2021-06-01	1	1	0	na
GCF_013088295.1	PRJNA485481	na	na	na	2496575	3426774	Emilia yellow vein Fujian virus	na	Zz01	latest	Complete Genome	Major	Full	2021-06-01	ASM1308829v1	Department of Pharmacy, Xiamen Medical College	GCA_013088295.1	identical	https://ftp.ncbi.nlm.nih.gov/genomes/all/GCF/013/088/295/GCF_013088295.1_ASM1308829v1	na	ICTV species exemplar	na	haploid	viral	2734	2734	42	1	1	1	NCBI RefSeq	Annotation submitted by NCBI RefSeq	2021-06-01	6	6	0	na
GCF_018594935.1	PRJNA485481	na	na	na	2496585	3052451	Triniti virus	strain=TVRl7994	na	latest	Complete Genome	Major	Full	2023-05-06	ASM1859493v1	Secao de Arbovirologia e Febres Hemorragicas, Evandro Chagas Intitute	GCA_018594935.1	identical	https://ftp.ncbi.nlm.nih.gov/genomes/all/GCF/018/594/935/GCF_018594935.1_ASM1859493v1	na	ICTV species exemplar	na	haploid	viral	12711	12711	34	3	3	3	NCBI RefSeq	Annotation submitted by NCBI RefSeq	2023-05-06	3	3	0	na
GCF_018583635.1	PRJNA485481	na	na	na	2496633	2845900	Human associated porprismacovirus 3	na	16806x66_213	latest	Complete Genome	Major	Full	2023-05-04	ASM1858363v1	Ashworth Laboratories, Usher Institute of Population Health Sciences & Informatics	GCA_018583635.1	identical	https://ftp.ncbi.nlm.nih.gov/genomes/all/GCF/018/583/635/GCF_018583635.1_ASM1858363v1	na	ICTV species exemplar	na	haploid	viral	2388	2388	49	1	1	1	NCBI RefSeq	Annotation submitted by NCBI RefSeq	2023-05-04	2	2	0	na
GCF_018583645.1	PRJNA485481	na	na	na	2496634	2496634	Porcine associated porprismacovirus	na	17489x27_1438	latest	Complete Genome	Major	Full	2023-05-04	ASM1858364v1	Ashworth Laboratories, Usher Institute of Population Health Sciences & Informatics	GCA_018583645.1	identical	https://ftp.ncbi.nlm.nih.gov/genomes/all/GCF/018/583/645/GCF_018583645.1_ASM1858364v1	na	ICTV species exemplar	na	haploid	viral	2552	2552	44.5	1	1	1	NCBI RefSeq	Annotation submitted by NCBI RefSeq	2023-05-04	2	2	0	na
GCF_018583655.1	PRJNA485481	na	na	na	2496634	2496634	Porcine associated porprismacovirus	na	17499x73_1865	latest	Complete Genome	Major	Full	2023-05-04	ASM1858365v1	Ashworth Laboratories, Usher Institute of Population Health Sciences & Informatics	GCA_018583655.1	identical	https://ftp.ncbi.nlm.nih.gov/genomes/all/GCF/018/583/655/GCF_018583655.1_ASM1858365v1	na	ICTV species exemplar	na	haploid	viral	2614	2614	51	1	1	1	NCBI RefSeq	Annotation submitted by NCBI RefSeq	2023-05-04	2	2	0	na
GCF_018583665.1	PRJNA485481	na	na	na	2496634	2496634	Porcine associated porprismacovirus	na	17668x43_2798	latest	Complete Genome	Major	Full	2023-05-04	ASM1858366v1	Ashworth Laboratories, Usher Institute of Population Health Sciences & Informatics	GCA_018583665.1	identical	https://ftp.ncbi.nlm.nih.gov/genomes/all/GCF/018/583/665/GCF_018583665.1_ASM1858366v1	na	ICTV species exemplar	na	haploid	viral	2549	2549	46	1	1	1	NCBI RefSeq	Annotation submitted by NCBI RefSeq	2023-05-04	2	2	0	na
GCF_018583815.1	PRJNA485481	na	na	na	2496634	2496634	Porcine associated porprismacovirus	na	17668x35_2540	latest	Complete Genome	Major	Full	2023-05-04	ASM1858381v1	Ashworth Laboratories, Usher Institute of Population Health Sciences & Informatics	GCA_018583815.1	identical	https://ftp.ncbi.nlm.nih.gov/genomes/all/GCF/018/583/815/GCF_018583815.1_ASM1858381v1	na	ICTV species exemplar	na	haploid	viral	2537	2537	44	1	1	1	NCBI RefSeq	Annotation submitted by NCBI RefSeq	2023-05-04	2	2	0	na
GCF_018583825.1	PRJNA485481	na	na	na	2496634	2496634	Porcine associated porprismacovirus	na	17499x75_2040	latest	Complete Genome	Major	Full	2023-05-04	ASM1858382v1	Ashworth Laboratories, Usher Institute of Population Health Sciences & Informatics	GCA_018583825.1	identical	https://ftp.ncbi.nlm.nih.gov/genomes/all/GCF/018/583/825/GCF_018583825.1_ASM1858382v1	na	ICTV species exemplar	na	haploid	viral	2544	2544	46.5	1	1	1	NCBI RefSeq	Annotation submitted by NCBI RefSeq	2023-05-04	2	2	0	na
GCF_018583835.1	PRJNA485481	na	na	na	2496634	2496634	Porcine associated porprismacovirus	na	17499x31_375	latest	Complete Genome	Major	Full	2023-05-04	ASM1858383v1	Ashworth Laboratories, Usher Institute of Population Health Sciences & Informatics	GCA_018583835.1	identical	https://ftp.ncbi.nlm.nih.gov/genomes/all/GCF/018/583/835/GCF_018583835.1_ASM1858383v1	na	ICTV species exemplar	na	haploid	viral	2487	2487	48.5	1	1	1	NCBI RefSeq	Annotation submitted by NCBI RefSeq	2023-05-04	2	2	0	na
GCF_018583845.1	PRJNA485481	na	na	na	2496634	2496634	Porcine associated porprismacovirus	na	17499x3_679	latest	Complete Genome	Major	Full	2023-05-04	ASM1858384v1	Ashworth Laboratories, Usher Institute of Population Health Sciences & Informatics	GCA_018583845.1	identical	https://ftp.ncbi.nlm.nih.gov/genomes/all/GCF/018/583/845/GCF_018583845.1_ASM1858384v1	na	ICTV species exemplar	na	haploid	viral	2454	2454	49	1	1	1	NCBI RefSeq	Annotation submitted by NCBI RefSeq	2023-05-04	2	2	0	na
GCF_018583855.1	PRJNA485481	na	na	na	2496634	2496634	Porcine associated porprismacovirus	na	17489x75_2609	latest	Complete Genome	Major	Full	2023-05-04	ASM1858385v1	Ashworth Laboratories, Usher Institute of Population Health Sciences & Informatics	GCA_018583855.1	identical	https://ftp.ncbi.nlm.nih.gov/genomes/all/GCF/018/583/855/GCF_018583855.1_ASM1858385v1	na	ICTV species exemplar	na	haploid	viral	2427	2427	44	1	1	1	NCBI RefSeq	Annotation submitted by NCBI RefSeq	2023-05-04	2	2	0	na
GCF_018583865.1	PRJNA485481	na	na	na	2496634	2496634	Porcine associated porprismacovirus	na	17489x67_1878	latest	Complete Genome	Major	Full	2023-05-04	ASM1858386v1	Ashworth Laboratories, Usher Institute of Population Health Sciences & Informatics	GCA_018583865.1	identical	https://ftp.ncbi.nlm.nih.gov/genomes/all/GCF/018/583/865/GCF_018583865.1_ASM1858386v1	na	ICTV species exemplar	na	haploid	viral	2459	2459	44.5	1	1	1	NCBI RefSeq	Annotation submitted by NCBI RefSeq	2023-05-04	2	2	0	na
GCF_018583875.1	PRJNA485481	na	na	na	2496634	2496634	Porcine associated porprismacovirus	na	17499x80_1385	latest	Complete Genome	Major	Full	2023-05-04	ASM1858387v1	Ashworth Laboratories, Usher Institute of Population Health Sciences & Informatics	GCA_018583875.1	identical	https://ftp.ncbi.nlm.nih.gov/genomes/all/GCF/018/583/875/GCF_018583875.1_ASM1858387v1	na	ICTV species exemplar	na	haploid	viral	2616	2616	47	1	1	1	NCBI RefSeq	Annotation submitted by NCBI RefSeq	2023-05-04	2	2	0	na
GCF_013088305.1	PRJNA485481	na	na	na	2497337	2734367	Morogoro maize-associated virus	na	16-0112	latest	Complete Genome	Major	Full	2021-06-01	ASM1308830v1	Biotechnology Platform, Agricultural Research Council	GCA_013088305.1	identical	https://ftp.ncbi.nlm.nih.gov/genomes/all/GCF/013/088/305/GCF_013088305.1_ASM1308830v1	na	ICTV species exemplar	na	haploid	viral	12185	12185	46.5	1	1	1	NCBI RefSeq	Annotation submitted by NCBI RefSeq	2021-06-01	6	6	0	na
GCF_013087045.1	PRJNA485481	na	na	na	2497338	2734352	Maize-associated pteridovirus	na	16_0060	latest	Complete Genome	Major	Full	2021-06-01	ASM1308704v1	Biotechnology Platform, Agricultural Research Council	GCA_013087045.1	identical	https://ftp.ncbi.nlm.nih.gov/genomes/all/GCF/013/087/045/GCF_013087045.1_ASM1308704v1	na	ICTV species exemplar	na	haploid	viral	8519	8519	46	2	2	2	NCBI RefSeq	Annotation submitted by NCBI RefSeq	2022-06-02	4	4	0	na
GCF_023123085.1	PRJNA485481	na	na	na	2497444	2955792	Nigrospora oryzae mitovirus 1	na	na	latest	Complete Genome	Major	Full	2023-05-04	ASM2312308v1	Hunan Agricultural University	GCA_023123085.1	identical	https://ftp.ncbi.nlm.nih.gov/genomes/all/GCF/023/123/085/GCF_023123085.1_ASM2312308v1	na	ICTV species exemplar	na	haploid	viral	2865	2865	36.5	1	1	1	NCBI RefSeq	Annotation submitted by NCBI RefSeq	2023-05-04	1	1	0	na
GCF_023123095.1	PRJNA485481	na	na	na	2497445	2956617	Nigrospora oryzae mitovirus 2	na	na	latest	Complete Genome	Major	Full	2023-05-04	ASM2312309v1	Hunan Agricultural University	GCA_023123095.1	identical	https://ftp.ncbi.nlm.nih.gov/genomes/all/GCF/023/123/095/GCF_023123095.1_ASM2312309v1	na	ICTV species exemplar	na	haploid	viral	2507	2507	33	1	1	1	NCBI RefSeq	Annotation submitted by NCBI RefSeq	2023-05-04	1	1	0	na
GCF_005891605.1	PRJNA485481	SAMD00156497	na	na	2498591	2845960	Pseudomonas phage PA01	strain=PhiPA01	na	latest	Complete Genome	Major	Full	2020-06-19	ASM589160v1	Graduate School of Bioscience and Biotechnology, Tokyo Institute of Technology	GCA_005891605.1	identical	https://ftp.ncbi.nlm.nih.gov/genomes/all/GCF/005/891/605/GCF_005891605.1_ASM589160v1	na	ICTV species exemplar	na	haploid	viral	66220	66220	55.5	1	1	1	NCBI RefSeq	Annotation submitted by NCBI RefSeq	2021-10-12	92	92	0	na
GCF_003994835.1	PRJNA485481	na	na	na	2498616	2733643	Escherichia phage Ro45lw	na	na	latest	Complete Genome	Major	Full	2020-05-15	ASM399483v1	Produce Safety and Microbiology, USDA ARS	GCA_003994835.1	identical	https://ftp.ncbi.nlm.nih.gov/genomes/all/GCF/003/994/835/GCF_003994835.1_ASM399483v1	na	ICTV species exemplar	na	haploid	viral	39793	39793	52	1	1	1	NCBI RefSeq	Annotation submitted by NCBI RefSeq	2021-10-12	50	50	0	na
GCF_004007235.1	PRJNA485481	na	na	na	2499003	2956067	Arthrobacter phage GreenHearts	na	na	latest	Complete Genome	Major	Full	2021-04-20	ASM400723v1	Department of Biological Sciences, University of Pittsburgh	GCA_004007235.1	identical	https://ftp.ncbi.nlm.nih.gov/genomes/all/GCF/004/007/235/GCF_004007235.1_ASM400723v1	na	ICTV species exemplar	na	haploid	viral	44251	44251	61	1	1	1	NCBI RefSeq	Annotation submitted by NCBI RefSeq	2021-04-20	62	62	0	na
GCF_004007395.1	PRJNA485481	na	na	na	2499008	2956071	Arthrobacter phage Litotes	na	na	latest	Complete Genome	Major	Full	2021-04-20	ASM400739v1	Department of Biological Sciences, University of Pittsburgh	GCA_004007395.1	identical	https://ftp.ncbi.nlm.nih.gov/genomes/all/GCF/004/007/395/GCF_004007395.1_ASM400739v1	na	ICTV species exemplar	na	haploid	viral	43496	43496	61	1	1	1	NCBI RefSeq	Annotation submitted by NCBI RefSeq	2021-04-20	62	62	0	na
GCF_004008425.1	PRJNA485481	na	na	na	2499009	2734249	Arthrobacter phage Maja	na	na	latest	Complete Genome	Major	Full	2020-05-15	ASM400842v1	Department of Biological Sciences, University of Pittsburgh	GCA_004008425.1	identical	https://ftp.ncbi.nlm.nih.gov/genomes/all/GCF/004/008/425/GCF_004008425.1_ASM400842v1	na	ICTV species exemplar	na	haploid	viral	36776	36776	65	1	1	1	NCBI RefSeq	Annotation submitted by NCBI RefSeq	2021-10-12	56	56	0	na
GCF_004007995.1	PRJNA485481	na	na	na	2499021	2956077	Arthrobacter phage Wawa	na	na	latest	Complete Genome	Major	Full	2021-04-20	ASM400799v1	Department of Biological Sciences, University of Pittsburgh	GCA_004007995.1	identical	https://ftp.ncbi.nlm.nih.gov/genomes/all/GCF/004/007/995/GCF_004007995.1_ASM400799v1	na	ICTV species exemplar	na	haploid	viral	43850	43850	61	1	1	1	NCBI RefSeq	Annotation submitted by NCBI RefSeq	2021-04-20	62	62	0	na
GCF_004006995.1	PRJNA485481	na	na	na	2499023	3059765	Gordonia phage Dorito	na	na	latest	Complete Genome	Major	Full	2023-01-31	ASM400699v1	Department of Biological Sciences, University of Pittsburgh	GCA_004006995.1	identical	https://ftp.ncbi.nlm.nih.gov/genomes/all/GCF/004/006/995/GCF_004006995.1_ASM400699v1	na	ICTV species exemplar	na	haploid	viral	46784	46784	66.5	1	1	1	NCBI RefSeq	Annotation submitted by NCBI RefSeq	2023-01-31	75	75	0	na
GCF_004008895.1	PRJNA485481	na	na	na	2499025	2734201	Gordonia phage Kenna	na	na	latest	Complete Genome	Major	Full	2020-05-15	ASM400889v1	Department of Biological Sciences, University of Pittsburgh	GCA_004008895.1	identical	https://ftp.ncbi.nlm.nih.gov/genomes/all/GCF/004/008/895/GCF_004008895.1_ASM400889v1	na	ICTV species exemplar	na	haploid	viral	53215	53215	63	1	1	1	NCBI RefSeq	Annotation submitted by NCBI RefSeq	2021-10-12	98	98	0	na
GCF_004008635.1	PRJNA485481	na	na	na	2499037	2845651	Mycobacterium phage DrLupo	na	na	latest	Complete Genome	Major	Full	2020-06-19	ASM400863v1	Biology, Northwestern College	GCA_004008635.1	identical	https://ftp.ncbi.nlm.nih.gov/genomes/all/GCF/004/008/635/GCF_004008635.1_ASM400863v1	na	ICTV species exemplar	na	haploid	viral	70030	70030	57.5	1	1	1	NCBI RefSeq	Annotation submitted by NCBI RefSeq	2020-06-19	110	110	0	na
GCF_004007315.1	PRJNA485481	na	na	na	2499042	2956341	Mycobacterium phage IronMan	na	na	latest	Complete Genome	Major	Full	2021-05-16	ASM400731v1	Department of Biological Sciences, University of Pittsburgh	GCA_004007315.1	identical	https://ftp.ncbi.nlm.nih.gov/genomes/all/GCF/004/007/315/GCF_004007315.1_ASM400731v1	na	ICTV species exemplar	na	haploid	viral	53467	53467	63.5	1	1	1	NCBI RefSeq	Annotation submitted by NCBI RefSeq	2021-10-12	92	91	1	na
GCF_004008305.1	PRJNA485481	na	na	na	2499071	2956194	Mycobacterium phage Zetzy	na	na	latest	Complete Genome	Major	Full	2021-05-12	ASM400830v1	Department of Biological Sciences, UMBC	GCA_004008305.1	identical	https://ftp.ncbi.nlm.nih.gov/genomes/all/GCF/004/008/305/GCF_004008305.1_ASM400830v1	na	ICTV species exemplar	na	haploid	viral	48229	48229	64	1	1	1	NCBI RefSeq	Annotation submitted by NCBI RefSeq	2021-10-12	84	81	3	na
GCF_004006885.1	PRJNA485481	na	na	na	2499072	2734239	Streptomyces phage Hiyaa	na	na	latest	Complete Genome	Major	Full	2020-05-15	ASM400688v1	Biology, Washington University in St. Louis	GCA_004006885.1	identical	https://ftp.ncbi.nlm.nih.gov/genomes/all/GCF/004/006/885/GCF_004006885.1_ASM400688v1	na	ICTV species exemplar	na	haploid	viral	83219	83219	66.5	1	1	1	NCBI RefSeq	Annotation submitted by NCBI RefSeq	2020-05-15	125	124	1	na
GCF_004006745.1	PRJNA485481	na	na	na	2499073	2734030	Pantoea phage vB_PagS_AAS23	na	AAS23	latest	Complete Genome	Major	Full	2020-05-15	ASM400674v1	Department of Molecular Microbiology and Biotechnology, Vilnius University, Life Sciences Centre, Institute of Biochemistry	GCA_004006745.1	identical	https://ftp.ncbi.nlm.nih.gov/genomes/all/GCF/004/006/745/GCF_004006745.1_ASM400674v1	na	ICTV species exemplar	na	haploid	viral	51170	51170	47.5	1	1	1	NCBI RefSeq	Annotation submitted by NCBI RefSeq	2020-05-15	92	92	0	na
GCF_003673285.1	PRJNA485481	na	na	na	2499224	2845907	Macaca mulatta feces associated virus 2	na	1705_10199	latest	Complete Genome	Major	Full	2023-05-04	ASM367328v1	Virology, Laboratory Medicine, Blood Systems Research Institute, University of California San Francisco	GCA_003673285.1	identical	https://ftp.ncbi.nlm.nih.gov/genomes/all/GCF/003/673/285/GCF_003673285.1_ASM367328v1	na	ICTV species exemplar	na	haploid	viral	2523	2523	43.5	1	1	1	NCBI RefSeq	Annotation submitted by NCBI RefSeq	2023-05-04	2	2	0	na
GCF_003673505.1	PRJNA485481	na	na	na	2499225	2845906	Macaca mulatta feces associated virus 3	na	Masavirus	latest	Complete Genome	Major	Full	2023-05-04	ASM367350v1	Virology, Laboratory Medicine, Blood Systems Research Institute, University of California San Francisco	GCA_003673505.1	identical	https://ftp.ncbi.nlm.nih.gov/genomes/all/GCF/003/673/505/GCF_003673505.1_ASM367350v1	na	ICTV species exemplar	na	haploid	viral	2504	2504	48.5	1	1	1	NCBI RefSeq	Annotation submitted by NCBI RefSeq	2023-05-04	3	3	0	na
GCF_003673445.1	PRJNA485481	na	na	na	2499226	2845905	Macaca mulatta feces associated virus 4	na	cg10375	latest	Complete Genome	Major	Full	2023-05-04	ASM367344v1	Virology, Laboratory Medicine, Blood Systems Research Institute, University of California San Francisco	GCA_003673445.1	identical	https://ftp.ncbi.nlm.nih.gov/genomes/all/GCF/003/673/445/GCF_003673445.1_ASM367344v1	na	ICTV species exemplar	na	haploid	viral	2568	2568	51	1	1	1	NCBI RefSeq	Annotation submitted by NCBI RefSeq	2023-05-04	2	2	0	na
GCF_003673385.1	PRJNA485481	na	na	na	2499229	2845904	Macaca mulatta feces associated virus 7	na	cg1341	latest	Complete Genome	Major	Full	2023-05-04	ASM367338v1	Virology, Laboratory Medicine, Blood Systems Research Institute, University of California San Francisco	GCA_003673385.1	identical	https://ftp.ncbi.nlm.nih.gov/genomes/all/GCF/003/673/385/GCF_003673385.1_ASM367338v1	na	ICTV species exemplar	na	haploid	viral	2455	2455	41	1	1	1	NCBI RefSeq	Annotation submitted by NCBI RefSeq	2023-05-04	2	2	0	na
GCF_003673225.1	PRJNA485481	na	na	na	2499232	2845909	Macaca mulatta feces associated virus 10	na	cg3401	latest	Complete Genome	Major	Full	2023-05-04	ASM367322v1	Virology, Laboratory Medicine, Blood Systems Research Institute, University of California San Francisco	GCA_003673225.1	identical	https://ftp.ncbi.nlm.nih.gov/genomes/all/GCF/003/673/225/GCF_003673225.1_ASM367322v1	na	ICTV species exemplar	na	haploid	viral	2526	2526	47.5	1	1	1	NCBI RefSeq	Annotation submitted by NCBI RefSeq	2023-05-04	2	2	0	na
GCF_003623315.1	PRJNA485481	SAMN09074565	na	na	2499233	2845908	Macaque stool associated virus 11	na	ctfe71	latest	Complete Genome	Major	Full	2023-05-04	ASM362331v1	National Cancer Institute	GCA_003623315.1	identical	https://ftp.ncbi.nlm.nih.gov/genomes/all/GCF/003/623/315/GCF_003623315.1_ASM362331v1	na	ICTV species exemplar	na	haploid	viral	2528	2528	42	1	1	1	NCBI RefSeq	Annotation submitted by NCBI RefSeq	2023-05-04	3	3	0	na
GCF_018585185.1	PRJNA485481	na	na	na	2499242	3426296	Caaingua virus	na	MS681	latest	Complete Genome	Major	Full	2021-06-01	ASM1858518v1	Virology, Carlos Chagas Institute	GCA_018585185.1	identical	https://ftp.ncbi.nlm.nih.gov/genomes/all/GCF/018/585/185/GCF_018585185.1_ASM1858518v1	na	ICTV species exemplar	na	haploid	viral	12096	12096	51.5	1	1	1	NCBI RefSeq	Annotation submitted by NCBI RefSeq	2021-06-01	2	2	0	31237479
GCF_018586905.1	PRJNA485481	na	na	na	2499624	3241313	Psittacine adenovirus 5	na	IDL19-3602	latest	Complete Genome	Major	Full	2023-05-04	ASM1858690v1	Infectious Diseases Laboratory Small Animal Medicine/Surgery, University of Georgia	GCA_018586905.1	identical	https://ftp.ncbi.nlm.nih.gov/genomes/all/GCF/018/586/905/GCF_018586905.1_ASM1858690v1	na	ICTV species exemplar	na	haploid	viral	27163	27163	37	1	1	1	NCBI RefSeq	Annotation submitted by NCBI RefSeq	2023-05-04	21	21	0	na
GCF_004128135.1	PRJNA485481	na	na	na	2499625	2499625	Stemphylium lycopersici mycovirus	na	na	latest	Complete Genome	Major	Full	2019-02-12	ASM412813v1	Hunan Agricultural University, Hunan Agricultural University	GCA_004128135.1	identical	https://ftp.ncbi.nlm.nih.gov/genomes/all/GCF/004/128/135/GCF_004128135.1_ASM412813v1	na	na	na	haploid	viral	10351	10351	58.5	4	4	4	NCBI RefSeq	Annotation submitted by NCBI RefSeq	2019-09-13	4	4	0	na
GCF_004138875.1	PRJNA485481	na	na	na	2499902	3431322	Pseudomonas phage Henu5	na	na	latest	Complete Genome	Major	Full	2023-04-19	ASM413887v1	Henan University, School of Basic Medical Sciences	GCA_004138875.1	identical	https://ftp.ncbi.nlm.nih.gov/genomes/all/GCF/004/138/875/GCF_004138875.1_ASM413887v1	na	ICTV species exemplar	na	haploid	viral	92558	92558	49.5	1	1	1	NCBI RefSeq	Annotation submitted by NCBI RefSeq	2023-04-19	145	145	0	na
GCF_004138735.1	PRJNA485481	na	na	na	2499909	2955756	Escherichia phage AnYang	na	na	latest	Complete Genome	Major	Full	2021-06-02	ASM413873v1	School of Basic Medical Sciences & Forensic Medicine, Hangzhou Medical College	GCA_004138735.1	identical	https://ftp.ncbi.nlm.nih.gov/genomes/all/GCF/004/138/735/GCF_004138735.1_ASM413873v1	na	ICTV species exemplar	na	haploid	viral	169215	169215	39.5	1	1	1	NCBI RefSeq	Annotation submitted by NCBI RefSeq	2021-10-12	237	237	0	na
GCF_004146645.1	PRJNA485481	na	na	na	2500166	2500166	Klebsiella phage YX3973	na	na	latest	Complete Genome	Major	Full	2021-05-01	ASM414664v1	College of Basic Medicine, Jilin University	GCA_004146645.1	identical	https://ftp.ncbi.nlm.nih.gov/genomes/all/GCF/004/146/645/GCF_004146645.1_ASM414664v1	na	na	na	haploid	viral	46907	46907	47	1	1	1	NCBI RefSeq	Annotation submitted by NCBI RefSeq	2021-10-12	64	64	0	na
GCF_004015565.1	PRJNA485481	na	na	na	2500559	3060716	Bacillus phage pW2	na	na	latest	Complete Genome	Major	Full	2023-02-01	ASM401556v1	Wuhan Institute of Virology, Chinese Academy of Sciences	GCA_004015565.1	identical	https://ftp.ncbi.nlm.nih.gov/genomes/all/GCF/004/015/565/GCF_004015565.1_ASM401556v1	na	ICTV species exemplar	na	haploid	viral	160627	160627	32.5	1	1	1	NCBI RefSeq	Annotation submitted by NCBI RefSeq	2023-02-08	176	172	4	na
GCF_004015605.1	PRJNA485481	na	na	na	2500560	3060822	Bacillus phage pW4	na	na	latest	Complete Genome	Major	Full	2023-01-31	ASM401560v1	Wuhan Institute of Virology, Chinese Academy of Sciences	GCA_004015605.1	identical	https://ftp.ncbi.nlm.nih.gov/genomes/all/GCF/004/015/605/GCF_004015605.1_ASM401560v1	na	ICTV species exemplar	na	haploid	viral	80919	80919	34	1	1	1	NCBI RefSeq	Annotation submitted by NCBI RefSeq	2023-01-31	108	106	2	na
GCF_004015765.1	PRJNA485481	na	na	na	2500574	2956573	Mycobacterium phage Malec	na	na	latest	Complete Genome	Major	Full	2021-05-15	ASM401576v1	Biology, Western Kentucky University	GCA_004015765.1	identical	https://ftp.ncbi.nlm.nih.gov/genomes/all/GCF/004/015/765/GCF_004015765.1_ASM401576v1	na	ICTV species exemplar	na	haploid	viral	53377	53377	63.5	1	1	1	NCBI RefSeq	Annotation submitted by NCBI RefSeq	2021-10-12	93	92	1	na
GCF_004194215.1	PRJNA485481	SAMN10995906	na	na	2500581	2955847	Vibrio virus vB_VspP_SBP1	na	na	latest	Complete Genome	Major	Full	2021-06-02	ASM419421v1	South China Sea Institute of Oceanology, Chinese Academy of Sciences	GCA_004194215.1	identical	https://ftp.ncbi.nlm.nih.gov/genomes/all/GCF/004/194/215/GCF_004194215.1_ASM419421v1	na	ICTV species exemplar	na	haploid	viral	78071	78071	44.5	1	1	1	NCBI RefSeq	Annotation submitted by NCBI RefSeq	2021-06-02	116	112	4	na
GCF_004015845.1	PRJNA485481	na	na	na	2500761	2955757	Escherichia phage vB_EcoM_005	na	na	latest	Complete Genome	Major	Full	2021-06-02	ASM401584v1	Food Safety and Nutrition, Jiangsu Academy of Agricultural Science	GCA_004015845.1	identical	https://ftp.ncbi.nlm.nih.gov/genomes/all/GCF/004/015/845/GCF_004015845.1_ASM401584v1	na	ICTV species exemplar	na	haploid	viral	155101	155101	39.5	1	1	1	NCBI RefSeq	Annotation submitted by NCBI RefSeq	2021-10-12	252	250	2	na
GCF_004015965.1	PRJNA485481	na	na	na	2500787	2734277	Microbacterium phage Schubert	na	na	latest	Complete Genome	Major	Full	2020-05-15	ASM401596v1	Department of Biological Sciences, University of Pittsburgh	GCA_004015965.1	identical	https://ftp.ncbi.nlm.nih.gov/genomes/all/GCF/004/015/965/GCF_004015965.1_ASM401596v1	na	ICTV species exemplar	na	haploid	viral	38820	38820	61.5	1	1	1	NCBI RefSeq	Annotation submitted by NCBI RefSeq	2020-05-15	56	55	1	na
GCF_004149645.1	PRJNA485481	na	na	na	2500789	2956689	Gordonia phage Mutzi	na	na	latest	Complete Genome	Major	Full	2021-06-02	ASM414964v1	Department of Biological Sciences, University of Pittsburgh	GCA_004149645.1	identical	https://ftp.ncbi.nlm.nih.gov/genomes/all/GCF/004/149/645/GCF_004149645.1_ASM414964v1	na	ICTV species exemplar	na	haploid	viral	59655	59655	67.5	1	1	1	NCBI RefSeq	Annotation submitted by NCBI RefSeq	2021-10-12	94	94	0	na
GCF_004147265.1	PRJNA485481	na	na	na	2500793	2955674	Mycobacterium phage Poenanya	na	na	latest	Complete Genome	Major	Full	2020-11-29	ASM414726v1	Center for Life Sciences Education, The Ohio State University	GCA_004147265.1	identical	https://ftp.ncbi.nlm.nih.gov/genomes/all/GCF/004/147/265/GCF_004147265.1_ASM414726v1	na	ICTV species exemplar	na	haploid	viral	58666	58666	61.5	1	1	1	NCBI RefSeq	Annotation submitted by NCBI RefSeq	2021-10-12	107	107	0	na
GCF_004149105.1	PRJNA485481	na	na	na	2500795	2734219	Streptomyces phage Austintatious	na	na	latest	Complete Genome	Major	Full	2020-05-15	ASM414910v1	Department of Biological Sciences, University of North Texas	GCA_004149105.1	identical	https://ftp.ncbi.nlm.nih.gov/genomes/all/GCF/004/149/105/GCF_004149105.1_ASM414910v1	na	ICTV species exemplar	na	haploid	viral	36213	36213	72.5	1	1	1	NCBI RefSeq	Annotation submitted by NCBI RefSeq	2021-10-12	53	53	0	na
GCF_004149125.1	PRJNA485481	na	na	na	2500797	2846406	Streptomyces phage WheeHeim	na	na	latest	Complete Genome	Major	Full	2021-05-27	ASM414912v1	Department of Biological Sciences, UMBC	GCA_004149125.1	identical	https://ftp.ncbi.nlm.nih.gov/genomes/all/GCF/004/149/125/GCF_004149125.1_ASM414912v1	na	ICTV species exemplar	na	haploid	viral	18266	18266	54.5	1	1	1	NCBI RefSeq	Annotation submitted by NCBI RefSeq	2021-05-27	37	36	1	na
GCF_004147405.1	PRJNA485481	na	na	na	2500799	2955541	Mycobacterium phage CicholasNage	na	na	latest	Complete Genome	Major	Full	2021-06-02	ASM414740v1	Department of Biological Sciences, Virginia Tech	GCA_004147405.1	identical	https://ftp.ncbi.nlm.nih.gov/genomes/all/GCF/004/147/405/GCF_004147405.1_ASM414740v1	na	ICTV species exemplar	na	haploid	viral	71059	71059	58.5	1	1	1	NCBI RefSeq	Annotation submitted by NCBI RefSeq	2021-10-12	123	118	5	na
GCF_004135185.1	PRJNA485481	na	na	na	2500808	2843762	Bacillus phage DK1	na	na	latest	Complete Genome	Major	Full	2020-07-29	ASM413518v1	Food Safety, Guangdong Institute of Microbiology	GCA_004135185.1	identical	https://ftp.ncbi.nlm.nih.gov/genomes/all/GCF/004/135/185/GCF_004135185.1_ASM413518v1	na	ICTV species exemplar	na	haploid	viral	27180	27180	31	1	1	1	NCBI RefSeq	Annotation submitted by NCBI RefSeq	2021-10-12	49	49	0	na
GCF_004135225.1	PRJNA485481	na	na	na	2500809	2843763	Bacillus phage DK2	na	na	latest	Complete Genome	Major	Full	2020-07-29	ASM413522v1	Food Safety, Guangdong Institute of Microbiology	GCA_004135225.1	identical	https://ftp.ncbi.nlm.nih.gov/genomes/all/GCF/004/135/225/GCF_004135225.1_ASM413522v1	na	ICTV species exemplar	na	haploid	viral	26357	26357	31	1	1	1	NCBI RefSeq	Annotation submitted by NCBI RefSeq	2021-10-12	45	45	0	na
GCF_004135245.1	PRJNA485481	na	na	na	2500810	2843764	Bacillus phage DK3	na	na	latest	Complete Genome	Major	Full	2020-07-29	ASM413524v1	Food Safety, Guangdong Institute of Microbiology	GCA_004135245.1	identical	https://ftp.ncbi.nlm.nih.gov/genomes/all/GCF/004/135/245/GCF_004135245.1_ASM413524v1	na	ICTV species exemplar	na	haploid	viral	26865	26865	31	1	1	1	NCBI RefSeq	Annotation submitted by NCBI RefSeq	2021-10-12	46	46	0	na
GCF_005892565.1	PRJNA485481	na	na	na	2500815	2845156	Lactococcus phage 20R03M	na	na	latest	Complete Genome	Major	Full	2021-05-27	ASM589256v1	School of Microbiology, University College Cork	GCA_005892565.1	identical	https://ftp.ncbi.nlm.nih.gov/genomes/all/GCF/005/892/565/GCF_005892565.1_ASM589256v1	na	ICTV species exemplar	na	haploid	viral	21750	21750	36	1	1	1	NCBI RefSeq	Annotation submitted by NCBI RefSeq	2021-10-12	33	33	0	na
GCF_005892485.1	PRJNA485481	na	na	na	2500816	2845182	Lactococcus phage 8V08	na	na	latest	Complete Genome	Major	Full	2020-07-03	ASM589248v1	School of Microbiology, University College Cork	GCA_005892485.1	identical	https://ftp.ncbi.nlm.nih.gov/genomes/all/GCF/005/892/485/GCF_005892485.1_ASM589248v1	na	ICTV species exemplar	na	haploid	viral	32312	32312	35	1	1	1	NCBI RefSeq	Annotation submitted by NCBI RefSeq	2021-10-12	54	54	0	na
GCF_005892525.1	PRJNA485481	na	na	na	2500819	2845425	Lactococcus phage MV10L	na	na	latest	Complete Genome	Major	Full	2020-07-03	ASM589252v1	School of Microbiology, University College Cork	GCA_005892525.1	identical	https://ftp.ncbi.nlm.nih.gov/genomes/all/GCF/005/892/525/GCF_005892525.1_ASM589252v1	na	ICTV species exemplar	na	haploid	viral	31374	31374	35	1	1	1	NCBI RefSeq	Annotation submitted by NCBI RefSeq	2021-10-12	58	58	0	na
GCF_004015525.1	PRJNA485481	na	na	na	2500826	2733316	Acinetobacter phage AbKT21phiIII	na	na	latest	Complete Genome	Major	Full	2020-05-15	ASM401552v1	Institute of Dental Sciences and School of Dental Medicine, The Hebrew University	GCA_004015525.1	identical	https://ftp.ncbi.nlm.nih.gov/genomes/all/GCF/004/015/525/GCF_004015525.1_ASM401552v1	na	ICTV species exemplar	na	haploid	viral	40898	40898	39.5	1	1	1	NCBI RefSeq	Annotation submitted by NCBI RefSeq	2020-05-15	42	42	0	na
GCF_004015585.1	PRJNA485481	na	na	na	2500827	2843628	Acinetobacter phage AbTZA1	na	na	latest	Complete Genome	Major	Full	2020-07-03	ASM401558v1	Institute of Dental Sciences and School of Dental Medicine, The Hebrew University	GCA_004015585.1	identical	https://ftp.ncbi.nlm.nih.gov/genomes/all/GCF/004/015/585/GCF_004015585.1_ASM401558v1	na	ICTV species exemplar	na	haploid	viral	168223	168223	36.5	1	1	1	NCBI RefSeq	Annotation submitted by NCBI RefSeq	2021-10-11	259	253	4	na
GCF_004015545.1	PRJNA485481	na	na	na	2500828	2734035	Klebsiella phage KpKT21phi1	na	na	latest	Complete Genome	Major	Full	2020-05-15	ASM401554v1	Institute of Dental Sciences and School of Dental Medicine, The Hebrew University	GCA_004015545.1	identical	https://ftp.ncbi.nlm.nih.gov/genomes/all/GCF/004/015/545/GCF_004015545.1_ASM401554v1	na	ICTV species exemplar	na	haploid	viral	49106	49106	51	1	1	1	NCBI RefSeq	Annotation submitted by NCBI RefSeq	2021-10-12	76	76	0	na
GCF_023124165.1	PRJNA485481	na	na	na	2501216	2955259	Aspergillus ellipticus fusarivirus 1	strain=AeFv1CBS 707.79	na	latest	Complete Genome	Major	Full	2023-05-04	ASM2312416v1	Carrington Lab, Donald Danforth Plant Science Center	GCA_023124165.1	identical	https://ftp.ncbi.nlm.nih.gov/genomes/all/GCF/023/124/165/GCF_023124165.1_ASM2312416v1	na	ICTV species exemplar	na	haploid	viral	6253	6253	52	1	1	1	NCBI RefSeq	Annotation submitted by NCBI RefSeq	2023-05-04	2	2	0	na
GCF_023124195.1	PRJNA485481	na	na	na	2501219	2955268	Neurospora discreta fusarivirus 1	strain=NdFv1FGSC8579	na	latest	Complete Genome	Major	Full	2023-05-04	ASM2312419v1	Carrington Lab, Donald Danforth Plant Science Center	GCA_023124195.1	identical	https://ftp.ncbi.nlm.nih.gov/genomes/all/GCF/023/124/195/GCF_023124195.1_ASM2312419v1	na	ICTV species exemplar	na	haploid	viral	6648	6648	49.5	1	1	1	NCBI RefSeq	Annotation submitted by NCBI RefSeq	2023-05-04	2	2	0	na
GCF_023124205.1	PRJNA485481	na	na	na	2501220	2955277	Rutstroemia firma fusarivirus 1	strain=RfFv1CBS 115.86	na	latest	Complete Genome	Major	Full	2023-05-04	ASM2312420v1	Carrington Lab, Donald Danforth Plant Science Center	GCA_023124205.1	identical	https://ftp.ncbi.nlm.nih.gov/genomes/all/GCF/023/124/205/GCF_023124205.1_ASM2312420v1	na	ICTV species exemplar	na	haploid	viral	6641	6641	44.5	1	1	1	NCBI RefSeq	Annotation submitted by NCBI RefSeq	2023-05-04	2	2	0	na
GCF_023124215.1	PRJNA485481	na	na	na	2501221	2955450	Sclerotinia homoeocarpa fusarivirus 1	strain=ShFvLT11	na	latest	Complete Genome	Major	Full	2023-05-04	ASM2312421v1	Carrington Lab, Donald Danforth Plant Science Center	GCA_023124215.1	identical	https://ftp.ncbi.nlm.nih.gov/genomes/all/GCF/023/124/215/GCF_023124215.1_ASM2312421v1	na	ICTV species exemplar	na	haploid	viral	7171	7171	39	1	1	1	NCBI RefSeq	Annotation submitted by NCBI RefSeq	2023-05-04	2	2	0	na
GCF_023124225.1	PRJNA485481	na	na	na	2501222	2955279	Zymoseptoria tritici fusarivirus 1	strain=ZtFv1IPO323	na	latest	Complete Genome	Major	Full	2023-05-04	ASM2312422v1	Carrington Lab, Donald Danforth Plant Science Center	GCA_023124225.1	identical	https://ftp.ncbi.nlm.nih.gov/genomes/all/GCF/023/124/225/GCF_023124225.1_ASM2312422v1	na	ICTV species exemplar	na	haploid	viral	5969	5969	51.5	1	1	1	NCBI RefSeq	Annotation submitted by NCBI RefSeq	2023-05-04	2	2	0	na
GCF_023123185.1	PRJNA485481	na	na	na	2501271	2501271	Sclerotinia homoeocarpa hypovirus 1	strain=ShHvLT11	na	latest	Complete Genome	Major	Full	2023-05-04	ASM2312318v1	Carrington Lab, Donald Danforth Plant Science Center	GCA_023123185.1	identical	https://ftp.ncbi.nlm.nih.gov/genomes/all/GCF/023/123/185/GCF_023123185.1_ASM2312318v1	na	ICTV species exemplar	na	haploid	viral	12370	12370	45.5	1	1	1	NCBI RefSeq	Annotation submitted by NCBI RefSeq	2023-05-04	1	1	0	na
GCF_023124095.1	PRJNA485481	na	na	na	2501272	2955461	Setosphaeria turcica hypovirus 1	strain=StHv128A	na	latest	Complete Genome	Major	Full	2023-05-04	ASM2312409v1	Carrington Lab, Donald Danforth Plant Science Center	GCA_023124095.1	identical	https://ftp.ncbi.nlm.nih.gov/genomes/all/GCF/023/124/095/GCF_023124095.1_ASM2312409v1	na	ICTV species exemplar	na	haploid	viral	9069	9069	50.5	1	1	1	NCBI RefSeq	Annotation submitted by NCBI RefSeq	2023-05-04	1	1	0	na
GCF_023124125.1	PRJNA485481	na	na	na	2501273	2955290	Trichoderma asperellum hypovirus 1	strain=TaHv1CBS 131938	na	latest	Complete Genome	Major	Full	2023-05-04	ASM2312412v1	Carrington Lab, Donald Danforth Plant Science Center	GCA_023124125.1	identical	https://ftp.ncbi.nlm.nih.gov/genomes/all/GCF/023/124/125/GCF_023124125.1_ASM2312412v1	na	ICTV species exemplar	na	haploid	viral	14211	14211	46	1	1	1	NCBI RefSeq	Annotation submitted by NCBI RefSeq	2023-05-04	1	1	0	na
GCF_023124155.1	PRJNA485481	na	na	na	2501280	2955323	Penicillium digitatum yadokarivirus 1	strain=PdYv1HS-F6	na	latest	Complete Genome	Major	Full	2023-05-04	ASM2312415v1	Carrington Lab, Donald Danforth Plant Science Center	GCA_023124155.1	identical	https://ftp.ncbi.nlm.nih.gov/genomes/all/GCF/023/124/155/GCF_023124155.1_ASM2312415v1	na	ICTV species exemplar	na	haploid	viral	3507	3507	49.5	1	1	1	NCBI RefSeq	Annotation submitted by NCBI RefSeq	2023-05-04	1	1	0	na
GCF_018584905.1	PRJNA485481	na	na	na	2501288	3431565	Aspergillus neoniger ourmia-like virus 1	strain=AnOlv1CBS 115656	na	latest	Complete Genome	Major	Full	2023-05-04	ASM1858490v1	Carrington Lab, Donald Danforth Plant Science Center	GCA_018584905.1	identical	https://ftp.ncbi.nlm.nih.gov/genomes/all/GCF/018/584/905/GCF_018584905.1_ASM1858490v1	na	ICTV species exemplar	na	haploid	viral	2708	2708	53.5	1	1	1	NCBI RefSeq	Annotation submitted by NCBI RefSeq	2023-05-04	1	1	0	na
GCF_023123125.1	PRJNA485481	na	na	na	2501658	2956621	Puccinia striiformis mitovirus 1	strain=CYR31	na	latest	Complete Genome	Major	Full	2023-05-04	ASM2312312v1	plant protection, Hainan university	GCA_023123125.1	identical	https://ftp.ncbi.nlm.nih.gov/genomes/all/GCF/023/123/125/GCF_023123125.1_ASM2312312v1	na	ICTV species exemplar	na	haploid	viral	2496	2496	42.5	1	1	1	NCBI RefSeq	Annotation submitted by NCBI RefSeq	2023-05-04	1	1	0	30600350
GCF_004147145.1	PRJNA485481	na	na	na	2501743	2844151	Enterococcus phage vB_EfaP_Zip	na	na	latest	Complete Genome	Major	Full	2020-07-28	ASM414714v1	CEB - Centre of Biological Engineering, University of Minho	GCA_004147145.1	identical	https://ftp.ncbi.nlm.nih.gov/genomes/all/GCF/004/147/145/GCF_004147145.1_ASM414714v1	na	ICTV species exemplar	na	haploid	viral	18742	18742	35	1	1	1	NCBI RefSeq	Annotation submitted by NCBI RefSeq	2020-07-28	22	22	0	na
GCF_006457685.1	PRJNA485481	na	na	na	2501771	3432135	Lumpfish ranavirus	na	F24/15	latest	Complete Genome	Major	Full	2023-05-04	ASM645768v1	Infectious Diseases and Immunology, University of Florida	GCA_006457685.1	identical	https://ftp.ncbi.nlm.nih.gov/genomes/all/GCF/006/457/685/GCF_006457685.1_ASM645768v1	na	ICTV species exemplar	na	haploid	viral	116726	116726	54.5	1	1	1	NCBI RefSeq	Annotation submitted by NCBI RefSeq	2023-05-04	97	97	0	na
GCF_004521295.1	PRJNA485481	na	na	na	2502301	2844198	Escherichia phage vB_EcoM_G4498	na	na	latest	Complete Genome	Major	Full	2021-05-27	ASM452129v1	Bioeconomy and Health Research, Leibniz-Institute DSMZ - German Collection of Microorganisms and Cell Cultures	GCA_004521295.1	identical	https://ftp.ncbi.nlm.nih.gov/genomes/all/GCF/004/521/295/GCF_004521295.1_ASM452129v1	na	ICTV species exemplar	na	haploid	viral	167826	167826	35.5	1	1	1	NCBI RefSeq	Annotation submitted by NCBI RefSeq	2021-10-12	289	279	10	na
GCF_004521355.1	PRJNA485481	na	na	na	2502303	2844200	Escherichia phage vB_EcoM_G50	na	na	latest	Complete Genome	Major	Full	2021-05-27	ASM452135v1	Bioeconomy and Health Research, Leibniz-Institute DSMZ - German Collection of Microorganisms and Cell Cultures	GCA_004521355.1	identical	https://ftp.ncbi.nlm.nih.gov/genomes/all/GCF/004/521/355/GCF_004521355.1_ASM452135v1	na	ICTV species exemplar	na	haploid	viral	167728	167728	35.5	1	1	1	NCBI RefSeq	Annotation submitted by NCBI RefSeq	2021-10-12	278	267	11	na
GCF_004521435.1	PRJNA485481	na	na	na	2502306	2844199	Escherichia phage vB_EcoM_G4507	na	na	latest	Complete Genome	Major	Full	2021-05-27	ASM452143v1	Bioeconomy and Health Research, Leibniz-Institute DSMZ - German Collection of Microorganisms and Cell Cultures	GCA_004521435.1	identical	https://ftp.ncbi.nlm.nih.gov/genomes/all/GCF/004/521/435/GCF_004521435.1_ASM452143v1	na	ICTV species exemplar	na	haploid	viral	168828	168828	35.5	1	1	1	NCBI RefSeq	Annotation submitted by NCBI RefSeq	2021-10-12	286	274	12	na
GCF_004521275.1	PRJNA485481	na	na	na	2502409	2734109	Escherichia phage vB_EcoM_Goslar	na	na	latest	Complete Genome	Major	Full	2020-05-15	ASM452127v1	Bioeconomy and Health Research, Leibniz-Institute DSMZ - German Collection of Microorganisms and Cell Cultures	GCA_004521275.1	identical	https://ftp.ncbi.nlm.nih.gov/genomes/all/GCF/004/521/275/GCF_004521275.1_ASM452127v1	na	ICTV species exemplar	na	haploid	viral	237307	237307	46.5	1	1	1	NCBI RefSeq	Annotation submitted by NCBI RefSeq	2021-10-12	249	247	2	na
GCF_004149665.1	PRJNA485481	na	na	na	2502420	2844676	Gordonia phage Sombrero	na	na	latest	Complete Genome	Major	Full	2020-06-19	ASM414966v1	Biology Department, University of Wisconsin-River Falls	GCA_004149665.1	identical	https://ftp.ncbi.nlm.nih.gov/genomes/all/GCF/004/149/665/GCF_004149665.1_ASM414966v1	na	ICTV species exemplar	na	haploid	viral	76485	76485	59	1	1	1	NCBI RefSeq	Annotation submitted by NCBI RefSeq	2020-06-19	109	108	1	na
GCF_004147485.1	PRJNA485481	na	na	na	2502425	2955666	Mycobacterium phage Ochi17	na	na	latest	Complete Genome	Major	Full	2021-06-02	ASM414748v1	Department of Biological Sciences, University of Pittsburgh	GCA_004147485.1	identical	https://ftp.ncbi.nlm.nih.gov/genomes/all/GCF/004/147/485/GCF_004147485.1_ASM414748v1	na	ICTV species exemplar	na	haploid	viral	58069	58069	61	1	1	1	NCBI RefSeq	Annotation submitted by NCBI RefSeq	2021-10-12	110	110	0	na
GCF_004149685.1	PRJNA485481	na	na	na	2502431	3059748	Gordonia phage Vasanti	na	na	latest	Complete Genome	Major	Full	2023-01-31	ASM414968v1	Molecular and Biomedical Sciences, University of Maine Honors College	GCA_004149685.1	identical	https://ftp.ncbi.nlm.nih.gov/genomes/all/GCF/004/149/685/GCF_004149685.1_ASM414968v1	na	ICTV species exemplar	na	haploid	viral	46463	46463	67	1	1	1	NCBI RefSeq	Annotation submitted by NCBI RefSeq	2023-01-31	71	71	0	na
GCF_004148665.1	PRJNA485481	na	na	na	2502450	2955950	Mycobacterium phage JewelBug	na	na	latest	Complete Genome	Major	Full	2021-05-13	ASM414866v1	Department of Biology, Drexel University	GCA_004148665.1	identical	https://ftp.ncbi.nlm.nih.gov/genomes/all/GCF/004/148/665/GCF_004148665.1_ASM414866v1	na	ICTV species exemplar	na	haploid	viral	50341	50341	61.5	1	1	1	NCBI RefSeq	Annotation submitted by NCBI RefSeq	2021-10-12	94	91	3	na
GCF_004148545.1	PRJNA485481	na	na	na	2502469	2955506	Mycobacterium phage QBert	na	na	latest	Complete Genome	Major	Full	2021-05-07	ASM414854v1	Department of Biological Sciences, University of Pittsburgh	GCA_004148545.1	identical	https://ftp.ncbi.nlm.nih.gov/genomes/all/GCF/004/148/545/GCF_004148545.1_ASM414854v1	na	ICTV species exemplar	na	haploid	viral	153772	153772	65	1	1	1	NCBI RefSeq	Annotation submitted by NCBI RefSeq	2021-05-07	258	225	33	na
GCF_004148565.1	PRJNA485481	na	na	na	2502470	2955505	Mycobacterium phage NoodleTree	na	na	latest	Complete Genome	Major	Full	2021-05-07	ASM414856v1	Department of Biological Sciences, University of Pittsburgh	GCA_004148565.1	identical	https://ftp.ncbi.nlm.nih.gov/genomes/all/GCF/004/148/565/GCF_004148565.1_ASM414856v1	na	ICTV species exemplar	na	haploid	viral	151100	151100	64.5	1	1	1	NCBI RefSeq	Annotation submitted by NCBI RefSeq	2021-05-07	258	225	33	na
GCF_001504835.1	PRJNA485481	na	na	na	2507234	10848	Escherichia phage phiK	na	wild type	latest	Complete Genome	Major	Full	2000-08-01	ViralProj307872	K.I. Kodaira, Dept of Cell Technology, Chemical and Biochemical Engineering, Faculty of Engineering, Toyama Univ, 3190 Gofuku, Toyama, Toyama 930, JAPAN	GCA_001504835.1	identical	https://ftp.ncbi.nlm.nih.gov/genomes/all/GCF/001/504/835/GCF_001504835.1_ViralProj307872	na	ICTV species exemplar	na	haploid	viral	6089	6089	45	1	1	1	NCBI RefSeq	Annotation submitted by NCBI RefSeq	2016-01-06	10	10	0	na
GCF_002745795.1	PRJNA485481	na	na	na	2507411	2733369	Aeromonas phage CF7	na	na	latest	Complete Genome	Major	Full	2020-05-15	ASM274579v1	College of Fisheries, Guru Angad Dev Veterinary & Animal Sciences University	GCA_002745795.1	identical	https://ftp.ncbi.nlm.nih.gov/genomes/all/GCF/002/745/795/GCF_002745795.1_ASM274579v1	na	ICTV species exemplar	na	haploid	viral	42439	42439	59	1	1	1	NCBI RefSeq	Annotation submitted by NCBI RefSeq	2020-05-15	49	49	0	na
GCF_004208775.1	PRJNA485481	na	na	na	2507575	3432154	Haloferax tailed virus 1	na	na	latest	Complete Genome	Major	Full	2022-04-27	ASM420877v1	Microbiology, Institut Pasteur	GCA_004208775.1	identical	https://ftp.ncbi.nlm.nih.gov/genomes/all/GCF/004/208/775/GCF_004208775.1_ASM420877v1	na	ICTV species exemplar	na	haploid	viral	38059	38059	54	1	1	1	NCBI RefSeq	Annotation submitted by NCBI RefSeq	2022-04-27	68	68	0	30920125
GCF_004208755.1	PRJNA485481	na	na	na	2507576	3427290	Halorubrum pleomorphic virus 10	na	na	latest	Complete Genome	Major	Full	2020-05-15	ASM420875v1	Microbiology, Institut Pasteur	GCA_004208755.1	identical	https://ftp.ncbi.nlm.nih.gov/genomes/all/GCF/004/208/755/GCF_004208755.1_ASM420875v1	na	ICTV species exemplar	na	haploid	viral	9296	9296	55.5	1	1	1	NCBI RefSeq	Annotation submitted by NCBI RefSeq	2023-01-10	13	13	0	30920125
GCF_004208795.1	PRJNA485481	na	na	na	2507577	3427288	Halorubrum pleomorphic virus 11	na	na	latest	Complete Genome	Major	Full	2020-05-15	ASM420879v1	Microbiology, Institut Pasteur	GCA_004208795.1	identical	https://ftp.ncbi.nlm.nih.gov/genomes/all/GCF/004/208/795/GCF_004208795.1_ASM420879v1	na	ICTV species exemplar	na	haploid	viral	9368	9368	55	1	1	1	NCBI RefSeq	Annotation submitted by NCBI RefSeq	2023-01-10	15	15	0	30920125
GCF_004208735.1	PRJNA485481	na	na	na	2507578	3427289	Halorubrum pleomorphic virus 12	na	na	latest	Complete Genome	Major	Full	2020-05-15	ASM420873v1	Microbiology, Institut Pasteur	GCA_004208735.1	identical	https://ftp.ncbi.nlm.nih.gov/genomes/all/GCF/004/208/735/GCF_004208735.1_ASM420873v1	na	ICTV species exemplar	na	haploid	viral	9944	9944	55.5	1	1	1	NCBI RefSeq	Annotation submitted by NCBI RefSeq	2023-01-10	16	16	0	30920125
GCF_013086125.1	PRJNA485481	na	na	na	2507689	2507689	Pistacia emaravirus	na	55	latest	Complete Genome	Major	Full	2023-05-06	ASM1308612v1	Institute Sustainable Plant Protection, CNR	GCA_013086125.1	identical	https://ftp.ncbi.nlm.nih.gov/genomes/all/GCF/013/086/125/GCF_013086125.1_ASM1308612v1	na	ICTV species exemplar	na	haploid	viral	18823	18823	27.5	8	8	8	NCBI RefSeq	Annotation submitted by NCBI RefSeq	2023-05-06	8	8	0	na
GCF_004138795.1	PRJNA485481	na	na	na	2507711	2734000	Escherichia phage vB_EcoS_IME542	na	na	latest	Complete Genome	Major	Full	2020-05-15	ASM413879v1	College of Food Science and Engineering, Ocean University of China	GCA_004138795.1	identical	https://ftp.ncbi.nlm.nih.gov/genomes/all/GCF/004/138/795/GCF_004138795.1_ASM413879v1	na	ICTV species exemplar	na	haploid	viral	46553	46553	43.5	1	1	1	NCBI RefSeq	Annotation submitted by NCBI RefSeq	2021-10-12	71	71	0	na
GCF_004138975.1	PRJNA485481	na	na	na	2507854	2844673	Gordonia phage Rickmore	na	na	latest	Complete Genome	Major	Full	2020-06-19	ASM413897v1	Biological Sciences, University of Pittsburgh	GCA_004138975.1	identical	https://ftp.ncbi.nlm.nih.gov/genomes/all/GCF/004/138/975/GCF_004138975.1_ASM413897v1	na	ICTV species exemplar	na	haploid	viral	60218	60218	50.5	1	1	1	NCBI RefSeq	Annotation submitted by NCBI RefSeq	2020-06-19	92	92	0	na
GCF_004139015.1	PRJNA485481	na	na	na	2507856	2955340	Mycobacterium phage KiSi	na	na	latest	Complete Genome	Major	Full	2020-11-28	ASM413901v1	Biology, Gonzaga University	GCA_004139015.1	identical	https://ftp.ncbi.nlm.nih.gov/genomes/all/GCF/004/139/015/GCF_004139015.1_ASM413901v1	na	ICTV species exemplar	na	haploid	viral	62558	62558	68.5	1	1	1	NCBI RefSeq	Annotation submitted by NCBI RefSeq	2020-11-28	104	103	1	38099681
GCF_004139035.1	PRJNA485481	na	na	na	2507858	2844664	Gordonia phage Duffington	na	na	latest	Complete Genome	Major	Full	2020-06-19	ASM413903v1	Biological Sciences, University of Pittsburgh	GCA_004139035.1	identical	https://ftp.ncbi.nlm.nih.gov/genomes/all/GCF/004/139/035/GCF_004139035.1_ASM413903v1	na	ICTV species exemplar	na	haploid	viral	61343	61343	51.5	1	1	1	NCBI RefSeq	Annotation submitted by NCBI RefSeq	2021-10-12	92	92	0	na
GCF_004139115.1	PRJNA485481	na	na	na	2507862	2734198	Gordonia phage Asapag	na	na	latest	Complete Genome	Major	Full	2020-05-15	ASM413911v1	Biological Sciences, University of Pittsburgh	GCA_004139115.1	identical	https://ftp.ncbi.nlm.nih.gov/genomes/all/GCF/004/139/115/GCF_004139115.1_ASM413911v1	na	ICTV species exemplar	na	haploid	viral	55119	55119	63	1	1	1	NCBI RefSeq	Annotation submitted by NCBI RefSeq	2021-10-12	99	99	0	na
GCF_004139135.1	PRJNA485481	na	na	na	2507863	2956044	Gordonia phage NosilaM	na	na	latest	Complete Genome	Major	Full	2021-06-02	ASM413913v1	Biological Sciences, University of Pittsburgh	GCA_004139135.1	identical	https://ftp.ncbi.nlm.nih.gov/genomes/all/GCF/004/139/135/GCF_004139135.1_ASM413913v1	na	ICTV species exemplar	na	haploid	viral	67662	67662	65.5	1	1	1	NCBI RefSeq	Annotation submitted by NCBI RefSeq	2021-06-02	92	92	0	na
GCF_004146685.1	PRJNA485481	na	na	na	2508061	2732021	Salmonella phage 1-23	na	sewage	latest	Complete Genome	Major	Full	2020-05-15	ASM414668v1	School of Life Science and Biotechnology, Dalian University of Technology	GCA_004146685.1	identical	https://ftp.ncbi.nlm.nih.gov/genomes/all/GCF/004/146/685/GCF_004146685.1_ASM414668v1	na	ICTV species exemplar	na	haploid	viral	112496	112496	40	1	1	1	NCBI RefSeq	Annotation submitted by NCBI RefSeq	2020-05-15	187	162	25	na
GCF_004138835.1	PRJNA485481	na	na	na	2508069	2732022	Salmonella phage 3-29	na	na	latest	Complete Genome	Major	Full	2020-05-15	ASM413883v1	School of Life Science and Biotechnology, Dalian University of Technology	GCA_004138835.1	identical	https://ftp.ncbi.nlm.nih.gov/genomes/all/GCF/004/138/835/GCF_004138835.1_ASM413883v1	na	ICTV species exemplar	na	haploid	viral	110377	110377	40	1	1	1	NCBI RefSeq	Annotation submitted by NCBI RefSeq	2020-05-15	182	158	24	na
GCF_004149985.1	PRJNA485481	na	na	na	2508071	2845758	Pantoea phage vB_PagM_LIET2	na	na	latest	Complete Genome	Major	Full	2020-06-19	ASM414998v1	Department of Molecular Microbiology and Biotechnology, Vilnius University, Life Sciences Centre, Institute of Biochemistry	GCA_004149985.1	identical	https://ftp.ncbi.nlm.nih.gov/genomes/all/GCF/004/149/985/GCF_004149985.1_ASM414998v1	na	ICTV species exemplar	na	haploid	viral	74710	74710	54	1	1	1	NCBI RefSeq	Annotation submitted by NCBI RefSeq	2020-06-19	131	131	0	na
GCF_006964105.1	PRJNA485481	na	na	na	2508172	2846599	Vibrio phage 2 TSL-2019	na	na	latest	Complete Genome	Major	Full	2020-06-19	ASM696410v1	Genecology Research Center, University of the Sunshine Coast	GCA_006964105.1	identical	https://ftp.ncbi.nlm.nih.gov/genomes/all/GCF/006/964/105/GCF_006964105.1_ASM696410v1	na	ICTV species exemplar	na	haploid	viral	242446	242446	43.5	1	1	1	NCBI RefSeq	Annotation submitted by NCBI RefSeq	2020-06-19	217	217	0	na
GCF_005892405.1	PRJNA485481	na	na	na	2508174	2844203	Escherichia phage vB_EcoS_HdH2	na	na	latest	Complete Genome	Major	Full	2020-06-19	ASM589240v1	Bioeconomy and Health Research, Leibniz-Institute DSMZ - German Collection of Microorganisms and Cell Cultures	GCA_005892405.1	identical	https://ftp.ncbi.nlm.nih.gov/genomes/all/GCF/005/892/405/GCF_005892405.1_ASM589240v1	na	ICTV species exemplar	na	haploid	viral	120120	120120	39.5	1	1	1	NCBI RefSeq	Annotation submitted by NCBI RefSeq	2020-06-19	202	178	24	na
GCF_005394635.1	PRJNA485481	na	na	na	2508177	2844215	Escherichia phage vB_EcoM_OE5505	na	na	latest	Complete Genome	Major	Full	2021-05-27	ASM539463v1	Bioeconomy and Health Research, Leibniz-Institute DSMZ - German Collection of Microorganisms and Cell Cultures	GCA_005394635.1	identical	https://ftp.ncbi.nlm.nih.gov/genomes/all/GCF/005/394/635/GCF_005394635.1_ASM539463v1	na	ICTV species exemplar	na	haploid	viral	168756	168756	35	1	1	1	NCBI RefSeq	Annotation submitted by NCBI RefSeq	2021-10-12	291	282	9	na
GCF_005394685.1	PRJNA485481	na	na	na	2508179	2844201	Escherichia phage vB_EcoM_G8	na	na	latest	Complete Genome	Major	Full	2021-05-27	ASM539468v1	Bioeconomy and Health Research, Leibniz-Institute DSMZ - German Collection of Microorganisms and Cell Cultures	GCA_005394685.1	identical	https://ftp.ncbi.nlm.nih.gov/genomes/all/GCF/005/394/685/GCF_005394685.1_ASM539468v1	na	ICTV species exemplar	na	haploid	viral	169650	169650	35.5	1	1	1	NCBI RefSeq	Annotation submitted by NCBI RefSeq	2021-10-12	276	268	8	na
GCF_005394515.1	PRJNA485481	na	na	na	2508180	2844208	Escherichia phage vB_EcoM_KAW1E185	na	na	latest	Complete Genome	Major	Full	2021-05-27	ASM539451v1	Bioeconomy and Health Research, Leibniz-Institute DSMZ - German Collection of Microorganisms and Cell Cultures	GCA_005394515.1	identical	https://ftp.ncbi.nlm.nih.gov/genomes/all/GCF/005/394/515/GCF_005394515.1_ASM539451v1	na	ICTV species exemplar	na	haploid	viral	164987	164987	35.5	1	1	1	NCBI RefSeq	Annotation submitted by NCBI RefSeq	2021-10-12	284	274	10	na
GCF_005394485.1	PRJNA485481	na	na	na	2508181	2844202	Escherichia phage vB_EcoM_G9062	na	na	latest	Complete Genome	Major	Full	2021-05-27	ASM539448v1	Bioeconomy and Health Research, Leibniz-Institute DSMZ - German Collection of Microorganisms and Cell Cultures	GCA_005394485.1	identical	https://ftp.ncbi.nlm.nih.gov/genomes/all/GCF/005/394/485/GCF_005394485.1_ASM539448v1	na	ICTV species exemplar	na	haploid	viral	168670	168670	35.5	1	1	1	NCBI RefSeq	Annotation submitted by NCBI RefSeq	2021-10-12	287	276	11	na
GCF_006965585.1	PRJNA485481	na	na	na	2508184	3431162	Nitrosopumilus spindle-shaped virus	na	NSV1	latest	Complete Genome	Major	Full	2020-05-15	ASM696558v1	Geologic Environment Research Division, Korea Institute of Geoscience and Mineral Resources	GCA_006965585.1	identical	https://ftp.ncbi.nlm.nih.gov/genomes/all/GCF/006/965/585/GCF_006965585.1_ASM696558v1	genome length too large	ICTV species exemplar	na	haploid	viral	27548	27548	30	1	1	1	NCBI RefSeq	Annotation submitted by NCBI RefSeq	2020-05-15	49	49	0	na
GCF_006965605.1	PRJNA485481	na	na	na	2508184	3431162	Nitrosopumilus spindle-shaped virus	na	NSV3	latest	Complete Genome	Major	Full	2023-04-27	ASM696560v1	Geologic Environment Research Division, Korea Institute of Geoscience and Mineral Resources	GCA_006965605.1	identical	https://ftp.ncbi.nlm.nih.gov/genomes/all/GCF/006/965/605/GCF_006965605.1_ASM696560v1	genome length too large	ICTV additional isolate	na	haploid	viral	27570	27570	30	1	1	1	NCBI RefSeq	Annotation submitted by NCBI RefSeq	2023-04-28	48	48	0	na
GCF_006965625.1	PRJNA485481	na	na	na	2508184	3431162	Nitrosopumilus spindle-shaped virus	na	NSV2	latest	Complete Genome	Major	Full	2023-04-27	ASM696562v1	Geologic Environment Research Division, Korea Institute of Geoscience and Mineral Resources	GCA_006965625.1	identical	https://ftp.ncbi.nlm.nih.gov/genomes/all/GCF/006/965/625/GCF_006965625.1_ASM696562v1	genome length too large	ICTV additional isolate	na	haploid	viral	28967	28967	30	1	1	1	NCBI RefSeq	Annotation submitted by NCBI RefSeq	2023-04-28	52	52	0	na
GCF_005892265.1	PRJNA485481	na	na	na	2508185	3428278	Escherichia phage vB_EcoS_PTXU06	na	na	latest	Complete Genome	Major	Full	2023-04-04	ASM589226v1	Bioeconomy and Health Research, Leibniz-Institute DSMZ - German Collection of Microorganisms and Cell Cultures	GCA_005892265.1	identical	https://ftp.ncbi.nlm.nih.gov/genomes/all/GCF/005/892/265/GCF_005892265.1_ASM589226v1	na	ICTV species exemplar	na	haploid	viral	45904	45904	54.5	1	1	1	NCBI RefSeq	Annotation submitted by NCBI RefSeq	2023-04-04	63	63	0	na
GCF_005892285.1	PRJNA485481	na	na	na	2508186	3428290	Escherichia phage vB_EcoS_WF5505	na	na	latest	Complete Genome	Major	Full	2023-04-04	ASM589228v1	Bioeconomy and Health Research, Leibniz-Institute DSMZ - German Collection of Microorganisms and Cell Cultures	GCA_005892285.1	identical	https://ftp.ncbi.nlm.nih.gov/genomes/all/GCF/005/892/285/GCF_005892285.1_ASM589228v1	na	ICTV species exemplar	na	haploid	viral	47082	47082	54.5	1	1	1	NCBI RefSeq	Annotation submitted by NCBI RefSeq	2023-04-04	67	67	0	na
GCF_005892305.1	PRJNA485481	na	na	na	2508187	3428289	Escherichia phage vB_EcoS_WFI	na	na	latest	Complete Genome	Major	Full	2023-04-04	ASM589230v1	Bioeconomy and Health Research, Leibniz-Institute DSMZ - German Collection of Microorganisms and Cell Cultures	GCA_005892305.1	identical	https://ftp.ncbi.nlm.nih.gov/genomes/all/GCF/005/892/305/GCF_005892305.1_ASM589230v1	na	ICTV species exemplar	na	haploid	viral	45536	45536	54.5	1	1	1	NCBI RefSeq	Annotation submitted by NCBI RefSeq	2023-04-04	61	61	0	na
GCF_005892865.1	PRJNA485481	na	na	na	2508189	2844197	Escherichia phage vB_EcoS_G29-2	na	na	latest	Complete Genome	Major	Full	2020-07-22	ASM589286v1	Bioeconomy and Health Research, Leibniz-Institute DSMZ - German Collection of Microorganisms and Cell Cultures	GCA_005892865.1	identical	https://ftp.ncbi.nlm.nih.gov/genomes/all/GCF/005/892/865/GCF_005892865.1_ASM589286v1	na	ICTV species exemplar	na	haploid	viral	51739	51739	44	1	1	1	NCBI RefSeq	Annotation submitted by NCBI RefSeq	2021-10-12	85	85	0	na
GCF_005892185.1	PRJNA485481	na	na	na	2508192	2734157	Escherichia phage vB_EcoM_WFH	na	na	latest	Complete Genome	Major	Full	2020-05-15	ASM589218v1	Bioeconomy and Health Research, Leibniz-Institute DSMZ - German Collection of Microorganisms and Cell Cultures	GCA_005892185.1	identical	https://ftp.ncbi.nlm.nih.gov/genomes/all/GCF/005/892/185/GCF_005892185.1_ASM589218v1	na	ICTV species exemplar	na	haploid	viral	71283	71283	46	1	1	1	NCBI RefSeq	Annotation submitted by NCBI RefSeq	2020-05-15	105	105	0	na
GCF_005892205.1	PRJNA485481	na	na	na	2508193	2734156	Escherichia phage vB_EcoM_WFC	na	na	latest	Complete Genome	Major	Full	2020-05-15	ASM589220v1	Bioeconomy and Health Research, Leibniz-Institute DSMZ - German Collection of Microorganisms and Cell Cultures	GCA_005892205.1	identical	https://ftp.ncbi.nlm.nih.gov/genomes/all/GCF/005/892/205/GCF_005892205.1_ASM589220v1	na	ICTV species exemplar	na	haploid	viral	72472	72472	46	1	1	1	NCBI RefSeq	Annotation submitted by NCBI RefSeq	2020-05-15	113	113	0	na
GCF_005394565.1	PRJNA485481	na	na	na	2508194	2731622	Escherichia phage vB_EcoM_KWBSE43-6	na	na	latest	Complete Genome	Major	Full	2020-05-15	ASM539456v1	Bioeconomy and Health Research, Leibniz-Institute DSMZ - German Collection of Microorganisms and Cell Cultures	GCA_005394565.1	identical	https://ftp.ncbi.nlm.nih.gov/genomes/all/GCF/005/394/565/GCF_005394565.1_ASM539456v1	na	ICTV species exemplar	na	haploid	viral	158607	158607	46	1	1	1	NCBI RefSeq	Annotation submitted by NCBI RefSeq	2020-06-29	229	222	7	na
GCF_005892245.1	PRJNA485481	na	na	na	2508195	3431624	Escherichia phage vB_EcoM_Schickermooser	na	na	latest	Complete Genome	Major	Full	2020-05-15	ASM589224v1	Bioeconomy and Health Research, Leibniz-Institute DSMZ - German Collection of Microorganisms and Cell Cultures	GCA_005892245.1	identical	https://ftp.ncbi.nlm.nih.gov/genomes/all/GCF/005/892/245/GCF_005892245.1_ASM589224v1	na	ICTV species exemplar	na	haploid	viral	151194	151194	39	1	1	1	NCBI RefSeq	Annotation submitted by NCBI RefSeq	2020-05-15	294	284	10	na
GCF_005892105.1	PRJNA485481	na	na	na	2508203	3060084	Escherichia phage vB_EcoP_WFI101126	na	na	latest	Complete Genome	Major	Full	2023-01-31	ASM589210v1	Bioeconomy and Health Research, Leibniz-Institute DSMZ - German Collection of Microorganisms and Cell Cultures	GCA_005892105.1	identical	https://ftp.ncbi.nlm.nih.gov/genomes/all/GCF/005/892/105/GCF_005892105.1_ASM589210v1	na	ICTV species exemplar	na	haploid	viral	77307	77307	42	1	1	1	NCBI RefSeq	Annotation submitted by NCBI RefSeq	2023-01-31	136	135	1	na
GCF_005892145.1	PRJNA485481	na	na	na	2508206	2734191	Escherichia phage PTXU04	na	na	latest	Complete Genome	Major	Full	2020-05-15	ASM589214v1	Bioeconomy and Health Research, Leibniz-Institute DSMZ - German Collection of Microorganisms and Cell Cultures	GCA_005892145.1	identical	https://ftp.ncbi.nlm.nih.gov/genomes/all/GCF/005/892/145/GCF_005892145.1_ASM589214v1	na	ICTV species exemplar	na	haploid	viral	61600	61600	53	1	1	1	NCBI RefSeq	Annotation submitted by NCBI RefSeq	2020-05-15	92	92	0	na
GCF_004138895.1	PRJNA485481	na	na	na	2508865	2845965	Pseudomonas phage vB_PaeM_SCUT-S1	na	na	latest	Complete Genome	Major	Full	2020-06-19	ASM413889v1	School of Biology and Biological Engineering, South China University of Technology	GCA_004138895.1	identical	https://ftp.ncbi.nlm.nih.gov/genomes/all/GCF/004/138/895/GCF_004138895.1_ASM413889v1	na	ICTV species exemplar	na	haploid	viral	66086	66086	55.5	1	1	1	NCBI RefSeq	Annotation submitted by NCBI RefSeq	2021-10-12	94	94	0	na
GCF_900692495.1	PRJNA485481	SAMEA5337357	na	na	2509152	2509152	Ovine picornavirus	na	NA	latest	Complete Genome	Major	Full	2023-05-04	lib02672	Friedrich-Loeffler-Institut	GCA_900692495.1	identical	https://ftp.ncbi.nlm.nih.gov/genomes/all/GCF/900/692/495/GCF_900692495.1_lib02672	na	ICTV species exemplar	na	haploid	viral	7557	7557	38	1	1	1	NCBI RefSeq	Annotation submitted by NCBI RefSeq	2023-05-04	1	1	0	na
GCF_013086205.1	PRJNA485481	na	na	na	2509266	3431810	Magnaporthe oryzae polymycovirus 1	na	TM02	latest	Complete Genome	Major	Full	2021-06-01	ASM1308620v1	College of Aicultural, Yangzi University	GCA_013086205.1	identical	https://ftp.ncbi.nlm.nih.gov/genomes/all/GCF/013/086/205/GCF_013086205.1_ASM1308620v1	na	ICTV species exemplar	na	haploid	viral	7921	7921	60.5	4	4	4	NCBI RefSeq	Annotation submitted by NCBI RefSeq	2022-06-02	4	4	0	na
GCF_013154975.1	PRJNA485481	na	na	na	2509395	3433733	Botrylloides leachii nidovirus	strain=SRR2729873	na	latest	Complete Genome	Major	Full	2021-06-01	ASM1315497v1	TU Dresden	GCA_013154975.1	identical	https://ftp.ncbi.nlm.nih.gov/genomes/all/GCF/013/154/975/GCF_013154975.1_ASM1315497v1	na	ICTV species exemplar	na	haploid	viral	25068	25068	42.5	1	1	1	NCBI RefSeq	Annotation submitted by NCBI RefSeq	2021-06-01	4	4	0	na
GCF_016835375.1	PRJNA485481	SAMN10793184	na	na	2509576	3059696	Rhizobium phage RHph_Y2_6	na	na	latest	Complete Genome	Major	Full	2023-01-31	ASM1683537v1	Centro de Ciencias Genomicas UNAM	GCA_016835375.1	identical	https://ftp.ncbi.nlm.nih.gov/genomes/all/GCF/016/835/375/GCF_016835375.1_ASM1683537v1	na	ICTV species exemplar	na	haploid	viral	78314	78314	45.5	1	1	1	NCBI RefSeq	Annotation submitted by NCBI RefSeq	2023-01-31	103	101	2	na
GCF_016835475.1	PRJNA485481	SAMN10793222	na	na	2509586	3060749	Rhizobium phage RHph_N34	na	na	latest	Complete Genome	Major	Full	2023-01-31	ASM1683547v1	Centro de Ciencias Genomicas UNAM	GCA_016835475.1	identical	https://ftp.ncbi.nlm.nih.gov/genomes/all/GCF/016/835/475/GCF_016835475.1_ASM1683547v1	na	ICTV species exemplar	na	haploid	viral	153811	153811	49	1	1	1	NCBI RefSeq	Annotation submitted by NCBI RefSeq	2023-01-31	253	253	0	na
GCF_018585285.1	PRJNA485481	SAMN10797810	na	na	2509616	3047953	Homarus gammarus nudivirus	na	52S104HLG2	latest	Complete Genome	Major	Full	2021-06-01	ASM1858528v1	Centre for Environment, Fisheries And Aquaculture Science	GCA_018585285.1	identical	https://ftp.ncbi.nlm.nih.gov/genomes/all/GCF/018/585/285/GCF_018585285.1_ASM1858528v1	na	ICTV species exemplar	na	haploid	viral	107063	107063	35	1	1	1	NCBI RefSeq	Annotation submitted by NCBI RefSeq	2021-06-01	97	97	0	na
GCF_016835625.1	PRJNA485481	SAMN10793243	na	na	2509728	3059912	Rhizobium phage RHph_I1_6	na	na	latest	Complete Genome	Major	Full	2023-01-31	ASM1683562v1	Centro de Ciencias Genomicas UNAM	GCA_016835625.1	identical	https://ftp.ncbi.nlm.nih.gov/genomes/all/GCF/016/835/625/GCF_016835625.1_ASM1683562v1	na	ICTV species exemplar	na	haploid	viral	77174	77174	46.5	1	1	1	NCBI RefSeq	Annotation submitted by NCBI RefSeq	2023-01-31	102	99	3	na
GCF_016835635.1	PRJNA485481	SAMN10793220	na	na	2509729	3060748	Rhizobium phage RHph_I1_9	na	na	latest	Complete Genome	Major	Full	2023-01-31	ASM1683563v1	Centro de Ciencias Genomicas UNAM	GCA_016835635.1	identical	https://ftp.ncbi.nlm.nih.gov/genomes/all/GCF/016/835/635/GCF_016835635.1_ASM1683563v1	na	ICTV species exemplar	na	haploid	viral	154206	154206	48.5	1	1	1	NCBI RefSeq	Annotation submitted by NCBI RefSeq	2023-01-31	255	255	0	na
GCF_016835825.1	PRJNA485481	SAMN10793239	na	na	2509748	2509748	Rhizobium phage RHph_N3_8	na	na	latest	Complete Genome	Major	Full	2023-04-16	ASM1683582v1	Centro de Ciencias Genomicas UNAM	GCA_016835825.1	identical	https://ftp.ncbi.nlm.nih.gov/genomes/all/GCF/016/835/825/GCF_016835825.1_ASM1683582v1	na	na	na	haploid	viral	18277	18277	50.5	1	1	1	NCBI RefSeq	Annotation submitted by NCBI RefSeq	2023-04-16	22	22	0	na
GCF_016835845.1	PRJNA485481	SAMN10793205	na	na	2509750	3059913	Rhizobium phage RHph_N38	na	na	latest	Complete Genome	Major	Full	2023-01-31	ASM1683584v1	Centro de Ciencias Genomicas UNAM	GCA_016835845.1	identical	https://ftp.ncbi.nlm.nih.gov/genomes/all/GCF/016/835/845/GCF_016835845.1_ASM1683584v1	na	ICTV species exemplar	na	haploid	viral	78126	78126	46	1	1	1	NCBI RefSeq	Annotation submitted by NCBI RefSeq	2023-01-31	103	101	2	na
GCF_016835985.1	PRJNA485481	SAMN10793209	na	na	2509764	3059910	Rhizobium phage RHph_TM30	na	na	latest	Complete Genome	Major	Full	2023-01-31	ASM1683598v1	Centro de Ciencias Genomicas UNAM	GCA_016835985.1	identical	https://ftp.ncbi.nlm.nih.gov/genomes/all/GCF/016/835/985/GCF_016835985.1_ASM1683598v1	na	ICTV species exemplar	na	haploid	viral	207623	207623	41	1	1	1	NCBI RefSeq	Annotation submitted by NCBI RefSeq	2023-01-31	384	364	20	na
GCF_016836155.1	PRJNA485481	SAMN10793168	na	na	2509781	3059697	Rhizobium phage RHph_Y38	na	na	latest	Complete Genome	Major	Full	2023-01-31	ASM1683615v1	Centro de Ciencias Genomicas UNAM	GCA_016836155.1	identical	https://ftp.ncbi.nlm.nih.gov/genomes/all/GCF/016/836/155/GCF_016836155.1_ASM1683615v1	na	ICTV species exemplar	na	haploid	viral	77869	77869	46	1	1	1	NCBI RefSeq	Annotation submitted by NCBI RefSeq	2023-01-31	104	102	2	na
GCF_016836195.1	PRJNA485481	SAMN10793213	na	na	2509785	3059911	Rhizobium phage RHph_Y65	na	na	latest	Complete Genome	Major	Full	2023-01-31	ASM1683619v1	Centro de Ciencias Genomicas UNAM	GCA_016836195.1	identical	https://ftp.ncbi.nlm.nih.gov/genomes/all/GCF/016/836/195/GCF_016836195.1_ASM1683619v1	na	ICTV species exemplar	na	haploid	viral	206821	206821	41	1	1	1	NCBI RefSeq	Annotation submitted by NCBI RefSeq	2023-01-31	384	364	20	na
GCF_016836215.1	PRJNA485481	SAMN10793171	na	na	2509787	3060750	Rhizobium phage RHph_Y68	na	na	latest	Complete Genome	Major	Full	2023-01-31	ASM1683621v1	Centro de Ciencias Genomicas UNAM	GCA_016836215.1	identical	https://ftp.ncbi.nlm.nih.gov/genomes/all/GCF/016/836/215/GCF_016836215.1_ASM1683621v1	na	ICTV species exemplar	na	haploid	viral	152762	152762	49.5	1	1	1	NCBI RefSeq	Annotation submitted by NCBI RefSeq	2023-01-31	256	256	0	na
GCF_004147105.1	PRJNA485481	na	na	na	2510149	2846300	Staphylococcus phage vB_SauS_fPfSau02	na	na	latest	Complete Genome	Major	Full	2021-05-27	ASM414710v1	Research Programs Unit, University of Helsinki	GCA_004147105.1	identical	https://ftp.ncbi.nlm.nih.gov/genomes/all/GCF/004/147/105/GCF_004147105.1_ASM414710v1	na	ICTV species exemplar	na	haploid	viral	45108	45108	33.5	1	1	1	NCBI RefSeq	Annotation submitted by NCBI RefSeq	2021-10-12	68	68	0	na
GCF_018582755.1	PRJNA485481	na	na	na	2510428	3433824	Cnidium virus X	na	na	latest	Complete Genome	Major	Full	2021-06-01	ASM1858275v1	Contact:Daiki Tsushima Akita Prefectural University, Department of Biological Production, Faculty of Bioresource Sciences; 241-438 Kaidobata-Nishi Nakano Shimoshinjo, Akita, Akita 010-0195, Japan	GCA_018582755.1	identical	https://ftp.ncbi.nlm.nih.gov/genomes/all/GCF/018/582/755/GCF_018582755.1_ASM1858275v1	na	ICTV species exemplar	na	haploid	viral	5964	5964	48	1	1	1	NCBI RefSeq	Annotation submitted by NCBI RefSeq	2021-06-01	5	5	0	na
GCF_005890215.1	PRJNA485481	na	na	na	2510452	2734234	Staphylococcus phage vB_SpsS_QT1	na	na	latest	Complete Genome	Major	Full	2020-05-15	ASM589021v1	Department of Experimental Biology, Masaryk University	GCA_005890215.1	identical	https://ftp.ncbi.nlm.nih.gov/genomes/all/GCF/005/890/215/GCF_005890215.1_ASM589021v1	na	ICTV species exemplar	na	haploid	viral	43029	43029	37	1	1	1	NCBI RefSeq	Annotation submitted by NCBI RefSeq	2021-10-12	60	60	0	31835553
GCF_005394165.1	PRJNA485481	na	na	na	2510455	2955943	Klebsiella phage ST15-OXA48phi14.1	na	na	latest	Complete Genome	Major	Full	2020-07-03	ASM539416v1	Microbiologia, CHU A Coruna	GCA_005394165.1	identical	https://ftp.ncbi.nlm.nih.gov/genomes/all/GCF/005/394/165/GCF_005394165.1_ASM539416v1	na	ICTV species exemplar	na	haploid	viral	33839	33839	52.5	1	1	1	NCBI RefSeq	Annotation submitted by NCBI RefSeq	2021-10-12	46	46	0	na
GCF_004519835.1	PRJNA485481	na	na	na	2510464	2955736	Klebsiella phage ST13-OXA48phi12.1	na	na	latest	Complete Genome	Major	Full	2020-07-03	ASM451983v1	Microbiologia, CHU A Coruna	GCA_004519835.1	identical	https://ftp.ncbi.nlm.nih.gov/genomes/all/GCF/004/519/835/GCF_004519835.1_ASM451983v1	na	ICTV species exemplar	na	haploid	viral	39086	39086	53.5	1	1	1	NCBI RefSeq	Annotation submitted by NCBI RefSeq	2021-10-12	51	50	1	na
GCF_004519775.1	PRJNA485481	na	na	na	2510470	2956049	Klebsiella phage ST512-KPC3phi13.2	na	na	latest	Complete Genome	Major	Full	2020-07-03	ASM451977v1	Microbiologia, CHU A Coruna	GCA_004519775.1	identical	https://ftp.ncbi.nlm.nih.gov/genomes/all/GCF/004/519/775/GCF_004519775.1_ASM451977v1	na	ICTV species exemplar	na	haploid	viral	32302	32302	52	1	1	1	NCBI RefSeq	Annotation submitted by NCBI RefSeq	2021-10-12	44	44	0	na
GCF_005394125.1	PRJNA485481	na	na	na	2510480	2845097	Klebsiella phage ST147-VIM1phi7.1	na	na	latest	Complete Genome	Major	Full	2020-07-03	ASM539412v1	Microbiologia, CHU A Coruna	GCA_005394125.1	identical	https://ftp.ncbi.nlm.nih.gov/genomes/all/GCF/005/394/125/GCF_005394125.1_ASM539412v1	na	ICTV species exemplar	na	haploid	viral	34141	34141	53	1	1	1	NCBI RefSeq	Annotation submitted by NCBI RefSeq	2021-10-12	43	42	1	na
GCF_004521775.1	PRJNA485481	na	na	na	2510483	2845099	Klebsiella phage ST16-OXA48phi5.4	na	na	latest	Complete Genome	Major	Full	2020-07-03	ASM452177v1	Microbiologia, CHU A Coruna	GCA_004521775.1	identical	https://ftp.ncbi.nlm.nih.gov/genomes/all/GCF/004/521/775/GCF_004521775.1_ASM452177v1	na	ICTV species exemplar	na	haploid	viral	38322	38322	50	1	1	1	NCBI RefSeq	Annotation submitted by NCBI RefSeq	2021-10-12	46	46	0	na
GCF_004521815.1	PRJNA485481	na	na	na	2510486	2955944	Klebsiella phage ST437-OXA245phi4.1	na	na	latest	Complete Genome	Major	Full	2020-07-03	ASM452181v1	Microbiologia, CHU A Coruna	GCA_004521815.1	identical	https://ftp.ncbi.nlm.nih.gov/genomes/all/GCF/004/521/815/GCF_004521815.1_ASM452181v1	na	ICTV species exemplar	na	haploid	viral	39642	39642	53	1	1	1	NCBI RefSeq	Annotation submitted by NCBI RefSeq	2021-10-12	53	53	0	na
GCF_005891765.1	PRJNA485481	na	na	na	2510487	2845101	Klebsiella phage ST437-OXA245phi4.2	na	na	latest	Complete Genome	Major	Full	2020-07-03	ASM589176v1	Microbiologia, CHU A Coruna	GCA_005891765.1	identical	https://ftp.ncbi.nlm.nih.gov/genomes/all/GCF/005/891/765/GCF_005891765.1_ASM589176v1	na	na	na	haploid	viral	18281	18281	50.5	1	1	1	NCBI RefSeq	Annotation submitted by NCBI RefSeq	2021-10-12	26	26	0	na
GCF_004149965.1	PRJNA485481	na	na	na	2510494	2510494	Pseudoalteromonas phage C7	na	na	latest	Complete Genome	Major	Full	2023-01-31	ASM414996v1	College of Marine Life, Ocean University of China	GCA_004149965.1	identical	https://ftp.ncbi.nlm.nih.gov/genomes/all/GCF/004/149/965/GCF_004149965.1_ASM414996v1	na	na	na	haploid	viral	42261	42261	40.5	1	1	1	NCBI RefSeq	Annotation submitted by NCBI RefSeq	2023-01-31	73	73	0	na
GCF_004147225.1	PRJNA485481	na	na	na	2510495	2734279	Arthrobacter phage Sonali	na	na	latest	Complete Genome	Major	Full	2020-05-15	ASM414722v1	Biology Department, University of Wisconsin-River Falls	GCA_004147225.1	identical	https://ftp.ncbi.nlm.nih.gov/genomes/all/GCF/004/147/225/GCF_004147225.1_ASM414722v1	na	ICTV species exemplar	na	haploid	viral	61073	61073	67.5	1	1	1	NCBI RefSeq	Annotation submitted by NCBI RefSeq	2020-05-15	99	99	0	na
GCF_004149905.1	PRJNA485481	na	na	na	2510506	2956474	Gordonia phage IDyn	na	na	latest	Complete Genome	Major	Full	2021-06-02	ASM414990v1	Dept. of Biology and Chemistry, Nyack College	GCA_004149905.1	identical	https://ftp.ncbi.nlm.nih.gov/genomes/all/GCF/004/149/905/GCF_004149905.1_ASM414990v1	na	ICTV species exemplar	na	haploid	viral	65218	65218	66	1	1	1	NCBI RefSeq	Annotation submitted by NCBI RefSeq	2021-06-02	90	90	0	na
GCF_004149845.1	PRJNA485481	na	na	na	2510508	2955755	Gordonia phage Tiamoceli	na	na	latest	Complete Genome	Major	Full	2021-03-08	ASM414984v1	Biological Sciences, University of Pittsburgh	GCA_004149845.1	identical	https://ftp.ncbi.nlm.nih.gov/genomes/all/GCF/004/149/845/GCF_004149845.1_ASM414984v1	na	ICTV species exemplar	na	haploid	viral	55829	55829	67.5	1	1	1	NCBI RefSeq	Annotation submitted by NCBI RefSeq	2021-03-08	80	80	0	na
GCF_004147205.1	PRJNA485481	na	na	na	2510522	3428462	Arthrobacter phage Elesar	na	na	latest	Complete Genome	Major	Full	2023-04-17	ASM414720v1	Biology Department, University of Wisconsin-River Falls	GCA_004147205.1	identical	https://ftp.ncbi.nlm.nih.gov/genomes/all/GCF/004/147/205/GCF_004147205.1_ASM414720v1	na	ICTV species exemplar	na	haploid	viral	42954	42954	65	1	1	1	NCBI RefSeq	Annotation submitted by NCBI RefSeq	2023-04-17	62	61	1	na
GCF_004149385.1	PRJNA485481	na	na	na	2510525	2956001	Streptomyces phage Janus	na	na	latest	Complete Genome	Major	Full	2021-05-03	ASM414938v1	Department of Biological Sciences, University of North Texas	GCA_004149385.1	identical	https://ftp.ncbi.nlm.nih.gov/genomes/all/GCF/004/149/385/GCF_004149385.1_ASM414938v1	na	ICTV species exemplar	na	haploid	viral	50632	50632	67	1	1	1	NCBI RefSeq	Annotation submitted by NCBI RefSeq	2021-10-12	78	78	0	na
GCF_004149165.1	PRJNA485481	na	na	na	2510568	2734286	Streptomyces phage Vash	na	na	latest	Complete Genome	Major	Full	2020-05-15	ASM414916v1	Department of Biological Sciences, University of North Texas	GCA_004149165.1	identical	https://ftp.ncbi.nlm.nih.gov/genomes/all/GCF/004/149/165/GCF_004149165.1_ASM414916v1	na	ICTV species exemplar	na	haploid	viral	41578	41578	62.5	1	1	1	NCBI RefSeq	Annotation submitted by NCBI RefSeq	2021-10-12	55	54	1	na
GCF_004149205.1	PRJNA485481	na	na	na	2510571	2734285	Streptomyces phage Lilbooboo	na	na	latest	Complete Genome	Major	Full	2020-05-15	ASM414920v1	Department of Biological Sciences, University of North Texas	GCA_004149205.1	identical	https://ftp.ncbi.nlm.nih.gov/genomes/all/GCF/004/149/205/GCF_004149205.1_ASM414920v1	na	ICTV species exemplar	na	haploid	viral	41267	41267	62.5	1	1	1	NCBI RefSeq	Annotation submitted by NCBI RefSeq	2021-10-12	57	55	2	na
GCF_004148025.1	PRJNA485481	na	na	na	2510585	2955346	Mycobacterium phage Nibb	na	na	latest	Complete Genome	Major	Full	2020-11-28	ASM414802v1	Biology, Gonzaga University	GCA_004148025.1	identical	https://ftp.ncbi.nlm.nih.gov/genomes/all/GCF/004/148/025/GCF_004148025.1_ASM414802v1	na	ICTV species exemplar	na	haploid	viral	62293	62293	67.5	1	1	1	NCBI RefSeq	Annotation submitted by NCBI RefSeq	2020-11-28	103	102	1	38099681
GCF_006177745.1	PRJNA485481	na	na	na	2510941	2845142	Lactobacillus phage SAC12B	na	na	latest	Complete Genome	Major	Full	2020-06-19	ASM617774v1	School of Microbiology, University College Cork	GCA_006177745.1	identical	https://ftp.ncbi.nlm.nih.gov/genomes/all/GCF/006/177/745/GCF_006177745.1_ASM617774v1	na	ICTV species exemplar	na	haploid	viral	136608	136608	32.5	1	1	1	NCBI RefSeq	Annotation submitted by NCBI RefSeq	2020-06-19	192	191	1	na
GCF_006177605.1	PRJNA485481	na	na	na	2510942	2845127	Lactobacillus phage 521B	na	na	latest	Complete Genome	Major	Full	2020-06-19	ASM617760v1	School of Microbiology, University College Cork	GCA_006177605.1	identical	https://ftp.ncbi.nlm.nih.gov/genomes/all/GCF/006/177/605/GCF_006177605.1_ASM617760v1	na	ICTV species exemplar	na	haploid	viral	136442	136442	32.5	1	1	1	NCBI RefSeq	Annotation submitted by NCBI RefSeq	2020-06-19	199	188	9	na
GCF_006177625.1	PRJNA485481	na	na	na	2510943	2845126	Lactobacillus phage 3-521	na	na	latest	Complete Genome	Major	Full	2020-06-19	ASM617762v1	School of Microbiology, University College Cork	GCA_006177625.1	identical	https://ftp.ncbi.nlm.nih.gov/genomes/all/GCF/006/177/625/GCF_006177625.1_ASM617762v1	na	ICTV species exemplar	na	haploid	viral	140816	140816	37	1	1	1	NCBI RefSeq	Annotation submitted by NCBI RefSeq	2020-06-19	169	155	11	na
GCF_013088325.1	PRJNA485481	na	na	na	2510980	3047768	Codonopsis vein clearing virus	na	Muju	latest	Complete Genome	Major	Full	2023-05-04	ASM1308832v1	Plant Systems Engineering Research Center, Korea Research Institute of Bioscience and Biotechnology	GCA_013088325.1	identical	https://ftp.ncbi.nlm.nih.gov/genomes/all/GCF/013/088/325/GCF_013088325.1_ASM1308832v1	na	ICTV species exemplar	na	haploid	viral	8112	8112	46	1	1	1	NCBI RefSeq	Annotation submitted by NCBI RefSeq	2023-05-04	3	3	0	na
GCF_023122925.1	PRJNA485481	na	na	na	2511840	2955282	Bipolaris oryzae hypovirus 1	na	ES35	latest	Complete Genome	Major	Full	2023-05-04	ASM2312292v1	College of Forestry and Horticulture, Hubei University for Nationalities	GCA_023122925.1	identical	https://ftp.ncbi.nlm.nih.gov/genomes/all/GCF/023/122/925/GCF_023122925.1_ASM2312292v1	na	ICTV species exemplar	na	haploid	viral	13625	13625	44.5	1	1	1	NCBI RefSeq	Annotation submitted by NCBI RefSeq	2023-05-04	1	1	0	na
GCF_004133605.2	PRJNA485481	na	na	na	2517212	2517212	Porcine serum associated circular DNA virus 2	na	2B/RS/BR	latest	Complete Genome	Major	Full	2019-11-13	ASM413360v2	Departamento de Microbiologia, Imunologia e Parasitologia, Universidade Federal do Rio Grande do Sul	GCA_004133605.2	identical	https://ftp.ncbi.nlm.nih.gov/genomes/all/GCF/004/133/605/GCF_004133605.2_ASM413360v2	na	na	na	haploid	viral	1900	1900	30.5	1	1	1	NCBI RefSeq	Annotation submitted by NCBI RefSeq	2019-11-13	2	2	0	na
GCF_004325215.1	PRJNA485481	na	na	na	2517927	2956032	Gordonia phage Walrus	na	na	latest	Complete Genome	Major	Full	2021-06-02	ASM432521v1	Department of Biological Sciences, University of Pittsburgh	GCA_004325215.1	identical	https://ftp.ncbi.nlm.nih.gov/genomes/all/GCF/004/325/215/GCF_004325215.1_ASM432521v1	na	ICTV species exemplar	na	haploid	viral	52024	52024	67.5	1	1	1	NCBI RefSeq	Annotation submitted by NCBI RefSeq	2021-10-12	84	84	0	na
GCF_004520755.1	PRJNA485481	na	na	na	2517936	2955347	Mycobacterium Phage Niklas	na	na	latest	Complete Genome	Major	Full	2020-11-28	ASM452075v1	Biology, Western Kentucky University	GCA_004520755.1	identical	https://ftp.ncbi.nlm.nih.gov/genomes/all/GCF/004/520/755/GCF_004520755.1_ASM452075v1	na	ICTV species exemplar	na	haploid	viral	60989	60989	68.5	1	1	1	NCBI RefSeq	Annotation submitted by NCBI RefSeq	2021-10-12	98	97	1	na
GCF_004520815.1	PRJNA485481	na	na	na	2517951	2955899	Mycobacterium phage GreaseLightnin	na	na	latest	Complete Genome	Major	Full	2020-11-29	ASM452081v1	Biology, Northwestern College	GCA_004520815.1	identical	https://ftp.ncbi.nlm.nih.gov/genomes/all/GCF/004/520/815/GCF_004520815.1_ASM452081v1	na	ICTV species exemplar	na	haploid	viral	48424	48424	67	1	1	1	NCBI RefSeq	Annotation submitted by NCBI RefSeq	2021-10-12	80	80	0	na
GCF_004520715.1	PRJNA485481	na	na	na	2517961	2955403	Mycobacterium phage Miramae	na	na	latest	Complete Genome	Major	Full	2021-05-15	ASM452071v1	Biological Sciences, University of Pittsburgh	GCA_004520715.1	identical	https://ftp.ncbi.nlm.nih.gov/genomes/all/GCF/004/520/715/GCF_004520715.1_ASM452071v1	na	ICTV species exemplar	na	haploid	viral	51300	51300	64	1	1	1	NCBI RefSeq	Annotation submitted by NCBI RefSeq	2021-10-12	89	89	0	na
GCF_004520475.1	PRJNA485481	na	na	na	2517965	2956319	Mycobacterium phage Pinnie	na	na	latest	Complete Genome	Major	Full	2021-04-21	ASM452047v1	Biology Department, Gonzaga University	GCA_004520475.1	identical	https://ftp.ncbi.nlm.nih.gov/genomes/all/GCF/004/520/475/GCF_004520475.1_ASM452047v1	na	ICTV species exemplar	na	haploid	viral	44842	44842	69	1	1	1	NCBI RefSeq	Annotation submitted by NCBI RefSeq	2021-04-21	66	66	0	38099681
GCF_004520635.1	PRJNA485481	na	na	na	2517967	2956358	Mycobacterium phage Refuge	na	na	latest	Complete Genome	Major	Full	2021-05-14	ASM452063v1	Biological Sciences, University of Pittsburgh	GCA_004520635.1	identical	https://ftp.ncbi.nlm.nih.gov/genomes/all/GCF/004/520/635/GCF_004520635.1_ASM452063v1	na	ICTV species exemplar	na	haploid	viral	53594	53594	63.5	1	1	1	NCBI RefSeq	Annotation submitted by NCBI RefSeq	2021-10-12	92	91	1	na
GCF_004520235.1	PRJNA485481	na	na	na	2517968	2955421	Mycobacterium phage Scorpia	na	na	latest	Complete Genome	Major	Full	2021-05-13	ASM452023v1	Biological Sciences, University of Pittsburgh	GCA_004520235.1	identical	https://ftp.ncbi.nlm.nih.gov/genomes/all/GCF/004/520/235/GCF_004520235.1_ASM452023v1	na	ICTV species exemplar	na	haploid	viral	50693	50693	59.5	1	1	1	NCBI RefSeq	Annotation submitted by NCBI RefSeq	2021-10-12	86	85	1	na
GCF_004520255.1	PRJNA485481	na	na	na	2517969	2955544	Mycobacterium phage Silverleaf	na	na	latest	Complete Genome	Major	Full	2021-06-02	ASM452025v1	Biology, Northwestern College	GCA_004520255.1	identical	https://ftp.ncbi.nlm.nih.gov/genomes/all/GCF/004/520/255/GCF_004520255.1_ASM452025v1	na	ICTV species exemplar	na	haploid	viral	73210	73210	59	1	1	1	NCBI RefSeq	Annotation submitted by NCBI RefSeq	2021-10-12	127	116	11	na
GCF_004520575.1	PRJNA485481	na	na	na	2517970	2955688	Mycobacterium phage SwagPigglett	na	na	latest	Complete Genome	Major	Full	2020-11-29	ASM452057v1	Biological Sciences, University of Pittsburgh	GCA_004520575.1	identical	https://ftp.ncbi.nlm.nih.gov/genomes/all/GCF/004/520/575/GCF_004520575.1_ASM452057v1	na	ICTV species exemplar	na	haploid	viral	58930	58930	61.5	1	1	1	NCBI RefSeq	Annotation submitted by NCBI RefSeq	2021-10-12	106	106	0	na
GCF_004520375.1	PRJNA485481	na	na	na	2517971	2956575	Mycobacterium phage Typha	na	na	latest	Complete Genome	Major	Full	2021-04-15	ASM452037v1	Biological Sciences, University of Pittsburgh	GCA_004520375.1	identical	https://ftp.ncbi.nlm.nih.gov/genomes/all/GCF/004/520/375/GCF_004520375.1_ASM452037v1	na	ICTV species exemplar	na	haploid	viral	75687	75687	66	1	1	1	NCBI RefSeq	Annotation submitted by NCBI RefSeq	2021-04-15	129	127	2	na
GCF_004520615.1	PRJNA485481	na	na	na	2517973	2956394	Streptomyces phage EGole	na	na	latest	Complete Genome	Major	Full	2021-06-02	ASM452061v1	Department of Biological Sciences, University of North Texas	GCA_004520615.1	identical	https://ftp.ncbi.nlm.nih.gov/genomes/all/GCF/004/520/615/GCF_004520615.1_ASM452061v1	na	ICTV species exemplar	na	haploid	viral	135653	135653	50	1	1	1	NCBI RefSeq	Annotation submitted by NCBI RefSeq	2021-10-12	276	228	48	na
GCF_018583755.1	PRJNA485481	na	na	na	2518008	3047826	Epiphyllum badnavirus 1	na	CA	latest	Complete Genome	Major	Full	2023-05-04	ASM1858375v1	National Germplasm Resources Laboratory, USDA-ARS	GCA_018583755.1	identical	https://ftp.ncbi.nlm.nih.gov/genomes/all/GCF/018/583/755/GCF_018583755.1_ASM1858375v1	na	ICTV species exemplar	na	haploid	viral	7825	7825	50.5	1	1	1	NCBI RefSeq	Annotation submitted by NCBI RefSeq	2023-05-04	4	4	0	na
GCF_018584005.1	PRJNA485481	na	na	na	2518104	3048246	Patrinia mild mottle virus	na	Uiseong	latest	Complete Genome	Major	Full	2021-06-01	ASM1858400v1	Plant Systems Engineering Research Center, Korea Research Institute of Bioscience and Biotechnology	GCA_018584005.1	identical	https://ftp.ncbi.nlm.nih.gov/genomes/all/GCF/018/584/005/GCF_018584005.1_ASM1858400v1	na	ICTV species exemplar	na	haploid	viral	4214	4214	53.5	1	1	1	NCBI RefSeq	Annotation submitted by NCBI RefSeq	2021-06-01	4	4	0	na
GCF_013088335.1	PRJNA485481	na	na	na	2518373	3431778	Pumpkin polerovirus	na	PuPV	latest	Complete Genome	Major	Full	2021-06-01	ASM1308833v1	Center for Tropical Crops and Biocommodities, Queensland University of Technology	GCA_013088335.1	identical	https://ftp.ncbi.nlm.nih.gov/genomes/all/GCF/013/088/335/GCF_013088335.1_ASM1308833v1	na	ICTV species exemplar	na	haploid	viral	5810	5810	49.5	1	1	1	NCBI RefSeq	Annotation submitted by NCBI RefSeq	2021-06-01	7	7	0	na
GCF_013088345.1	PRJNA485481	na	na	na	2518374	2734376	alfalfa-associated nucleorhabdovirus	na	Stadl-Paura HZ10-01	latest	Complete Genome	Major	Full	2023-05-04	ASM1308834v1	Epidemiology and Plant Diagnostics, Julius Kuehn-Institute	GCA_013088345.1	identical	https://ftp.ncbi.nlm.nih.gov/genomes/all/GCF/013/088/345/GCF_013088345.1_ASM1308834v1	na	ICTV species exemplar	na	haploid	viral	13875	13875	40.5	1	1	1	NCBI RefSeq	Annotation submitted by NCBI RefSeq	2023-05-04	7	7	0	na
GCF_018583765.1	PRJNA485481	na	na	na	2518602	2844500	Olive associated gemycircularvirus 1	na	L1	latest	Complete Genome	Major	Full	2023-05-04	ASM1858376v1	Institute for Sustainable Plant Protection, National Council of Reasearch	GCA_018583765.1	identical	https://ftp.ncbi.nlm.nih.gov/genomes/all/GCF/018/583/765/GCF_018583765.1_ASM1858376v1	na	ICTV species exemplar	na	haploid	viral	2145	2145	52	1	1	1	NCBI RefSeq	Annotation submitted by NCBI RefSeq	2023-05-04	3	3	0	30707911
GCF_018583775.1	PRJNA485481	na	na	na	2528410	3048277	Polyscias mosaic virus	na	AR3	latest	Complete Genome	Major	Full	2021-06-01	ASM1858377v1	Plant Pathology, University of Minnesota	GCA_018583775.1	identical	https://ftp.ncbi.nlm.nih.gov/genomes/all/GCF/018/583/775/GCF_018583775.1_ASM1858377v1	na	ICTV species exemplar	na	haploid	viral	7592	7592	39	1	1	1	NCBI RefSeq	Annotation submitted by NCBI RefSeq	2021-06-01	3	3	0	31165927
GCF_004325275.1	PRJNA485481	na	na	na	2528528	2733880	Escherichia phage NC-A	na	na	latest	Complete Genome	Major	Full	2020-05-15	ASM432527v1	Pathology, University of Utah	GCA_004325275.1	identical	https://ftp.ncbi.nlm.nih.gov/genomes/all/GCF/004/325/275/GCF_004325275.1_ASM432527v1	na	ICTV species exemplar	na	haploid	viral	39536	39536	49	1	1	1	NCBI RefSeq	Annotation submitted by NCBI RefSeq	2021-10-12	42	42	0	30763538
GCF_013088355.1	PRJNA485481	na	na	na	2528965	3426881	Tobacco leaf curl Dominican Republic virus	strain=Dominican Republic:Cerro Gordo:2015	na	latest	Complete Genome	Major	Full	2021-06-01	ASM1308835v2	Plant Pathology, UC Davis	GCA_013088355.2	identical	https://ftp.ncbi.nlm.nih.gov/genomes/all/GCF/013/088/355/GCF_013088355.1_ASM1308835v2	na	ICTV species exemplar	na	haploid	viral	5223	5223	46	2	2	2	NCBI RefSeq	Annotation submitted by NCBI RefSeq	2022-06-02	7	7	0	na
GCF_018585405.1	PRJNA485481	na	na	na	2529482	3052103	Tasmanian devil-associated chapparvovirus 1	strain=Tasmania/Sarcophilus_harrisii/2017/frag_3871_SRR8048111	na	latest	Complete Genome	Major	Full	2023-05-04	ASM1858540v1	School of Life and Environmental Sciences, University of Sydney	GCA_018585405.1	identical	https://ftp.ncbi.nlm.nih.gov/genomes/all/GCF/018/585/405/GCF_018585405.1_ASM1858540v1	na	ICTV species exemplar	na	haploid	viral	3871	3871	45	1	1	1	NCBI RefSeq	Annotation submitted by NCBI RefSeq	2023-05-04	2	2	0	na
GCF_018585415.1	PRJNA485481	na	na	na	2529483	3052104	Tasmanian devil-associated chapparvovirus 2	strain=Tasmania/Sarcophilus_harrisii/2017/frag_4262_SRR8048117	na	latest	Complete Genome	Major	Full	2023-05-04	ASM1858541v1	School of Life and Environmental Sciences, University of Sydney	GCA_018585415.1	identical	https://ftp.ncbi.nlm.nih.gov/genomes/all/GCF/018/585/415/GCF_018585415.1_ASM1858541v1	na	ICTV species exemplar	na	haploid	viral	4262	4262	38	1	1	1	NCBI RefSeq	Annotation submitted by NCBI RefSeq	2023-05-04	2	2	0	na
GCF_018585425.1	PRJNA485481	na	na	na	2529487	3052105	Tasmanian devil-associated chapparvovirus 6	strain=Tasmania/Sarcophilus_harrisii/2017/frag_4482_SRR8048117	na	latest	Complete Genome	Major	Full	2023-05-04	ASM1858542v1	School of Life and Environmental Sciences, University of Sydney	GCA_018585425.1	identical	https://ftp.ncbi.nlm.nih.gov/genomes/all/GCF/018/585/425/GCF_018585425.1_ASM1858542v1	na	ICTV species exemplar	na	haploid	viral	4482	4482	42.5	1	1	1	NCBI RefSeq	Annotation submitted by NCBI RefSeq	2023-05-04	2	2	0	na
GCF_004338395.1	PRJNA485481	na	na	na	2530019	2733878	Escherichia phage HZP2	na	na	latest	Complete Genome	Major	Partial	2020-05-15	ASM433839v1	College of Veterinary Medicine, South China Agricultural University	GCA_004338395.1	identical	https://ftp.ncbi.nlm.nih.gov/genomes/all/GCF/004/338/395/GCF_004338395.1_ASM433839v1	partial	ICTV species exemplar	na	haploid	viral	32448	32448	48.5	1	1	1	NCBI RefSeq	Annotation submitted by NCBI RefSeq	2021-10-12	43	43	0	na
GCF_004340425.1	PRJNA485481	na	na	na	2530021	2530021	Escherichia phage ZCEC5	na	na	latest	Complete Genome	Major	Full	2023-04-11	ASM434042v1	Division of Microbiology, Brewing & Biotechnology, School of Biosciences, University of Nottingham	GCA_004340425.1	identical	https://ftp.ncbi.nlm.nih.gov/genomes/all/GCF/004/340/425/GCF_004340425.1_ASM434042v1	na	na	na	haploid	viral	43372	43372	50.5	1	1	1	NCBI RefSeq	Annotation submitted by NCBI RefSeq	2023-04-11	72	72	0	na
GCF_004340405.1	PRJNA485481	na	na	na	2530023	3060728	Pseudomonas phage Psa21	na	na	latest	Complete Genome	Major	Full	2022-04-19	ASM434040v1	School of Natural and Computational Science, Massey University	GCA_004340405.1	identical	https://ftp.ncbi.nlm.nih.gov/genomes/all/GCF/004/340/405/GCF_004340405.1_ASM434040v1	na	ICTV species exemplar	na	haploid	viral	305260	305260	43	1	1	1	NCBI RefSeq	Annotation submitted by NCBI RefSeq	2022-04-19	428	420	8	na
GCF_004340475.1	PRJNA485481	na	na	na	2530024	2844309	Fusobacterium phage Fnu1	na	na	latest	Complete Genome	Major	Full	2021-05-27	ASM434047v1	Pharmacy and Biomedical Sciences, La Trobe University	GCA_004340475.1	identical	https://ftp.ncbi.nlm.nih.gov/genomes/all/GCF/004/340/475/GCF_004340475.1_ASM434047v1	na	ICTV species exemplar	na	haploid	viral	130914	130914	25	1	1	1	NCBI RefSeq	Annotation submitted by NCBI RefSeq	2021-05-27	181	181	0	na
GCF_004521655.1	PRJNA485481	na	na	na	2530027	2734104	Erwinia phage Derbicus	na	na	latest	Complete Genome	Major	Full	2020-05-15	ASM452165v1	Microbiology and Molecular Biology, Brigham Young University	GCA_004521655.1	identical	https://ftp.ncbi.nlm.nih.gov/genomes/all/GCF/004/521/655/GCF_004521655.1_ASM452165v1	na	ICTV species exemplar	na	haploid	viral	223950	223950	50.5	1	1	1	NCBI RefSeq	Annotation submitted by NCBI RefSeq	2020-05-15	240	240	0	na
GCF_005145145.1	PRJNA485481	na	na	na	2530028	3432467	Klebsiella phage vB_KpnM_FZ14	na	na	latest	Complete Genome	Major	Full	2023-02-02	ASM514514v1	MicroWorld	GCA_005145145.1	identical	https://ftp.ncbi.nlm.nih.gov/genomes/all/GCF/005/145/145/GCF_005145145.1_ASM514514v1	na	ICTV species exemplar	na	haploid	viral	49370	49370	48.5	1	1	1	NCBI RefSeq	Annotation submitted by NCBI RefSeq	2023-02-02	85	85	0	na
GCF_005145105.1	PRJNA485481	na	na	na	2530029	2845080	Klebsiella phage vB_KpnS_FZ10	na	na	latest	Complete Genome	Major	Full	2020-07-22	ASM514510v1	MicroWorld	GCA_005145105.1	identical	https://ftp.ncbi.nlm.nih.gov/genomes/all/GCF/005/145/105/GCF_005145105.1_ASM514510v1	na	ICTV species exemplar	na	haploid	viral	50381	50381	50.5	1	1	1	NCBI RefSeq	Annotation submitted by NCBI RefSeq	2021-10-12	42	42	0	na
GCF_004771375.1	PRJNA485481	na	na	na	2530032	2843896	Burkholderia phage BcepSaruman	na	na	latest	Complete Genome	Major	Full	2020-07-22	ASM477137v1	Department of Biochemistry and Biophysics, Center for Phage Technology, TAMU	GCA_004771375.1	identical	https://ftp.ncbi.nlm.nih.gov/genomes/all/GCF/004/771/375/GCF_004771375.1_ASM477137v1	na	ICTV species exemplar	na	haploid	viral	263735	263735	58	1	1	1	NCBI RefSeq	Annotation submitted by NCBI RefSeq	2020-07-24	445	445	0	na
GCF_005394215.1	PRJNA485481	na	na	na	2530033	2843897	Burkholderia phage BcepSauron	na	na	latest	Complete Genome	Major	Full	2020-07-22	ASM539421v1	Department of Biochemistry and Biophysics, Center for Phage Technology, TAMU	GCA_005394215.1	identical	https://ftp.ncbi.nlm.nih.gov/genomes/all/GCF/005/394/215/GCF_005394215.1_ASM539421v1	na	ICTV species exemplar	na	haploid	viral	262653	262653	58	1	1	1	NCBI RefSeq	Annotation submitted by NCBI RefSeq	2020-07-22	446	446	0	na
GCF_007859115.1	PRJNA485481	na	na	na	2530042	2846200	Shigella phage MK-13	na	na	latest	Complete Genome	Major	Full	2020-07-03	ASM785911v1	Laboratory Sciences and Services Division, International Centre for Diarrhoeal Disease Research, Bangladesh (ICDDR, B)	GCA_007859115.1	identical	https://ftp.ncbi.nlm.nih.gov/genomes/all/GCF/007/859/115/GCF_007859115.1_ASM785911v1	na	ICTV species exemplar	na	haploid	viral	158755	158755	50.5	1	1	1	NCBI RefSeq	Annotation submitted by NCBI RefSeq	2020-07-03	211	207	4	na
GCF_026210775.1	PRJNA485481	na	na	na	2530114	2956127	Xanthomonas phage Cf2	na	na	latest	Complete Genome	Major	Full	2023-04-27	ASM2621077v1	Agricultural Biotechnology Laboratory, Plant Health Division, Auxergen Inc.	GCA_026210775.1	identical	https://ftp.ncbi.nlm.nih.gov/genomes/all/GCF/026/210/775/GCF_026210775.1_ASM2621077v1	na	ICTV species exemplar	na	haploid	viral	6454	6454	58	1	1	1	NCBI RefSeq	Annotation submitted by NCBI RefSeq	2023-04-28	12	12	0	na
GCF_004521015.1	PRJNA485481	na	na	na	2530116	2734263	Gordonia phage BrutonGaster	na	na	latest	Complete Genome	Major	Full	2020-05-15	ASM452101v1	Department of Biological Sciences, University of Pittsburgh	GCA_004521015.1	identical	https://ftp.ncbi.nlm.nih.gov/genomes/all/GCF/004/521/015/GCF_004521015.1_ASM452101v1	na	ICTV species exemplar	na	haploid	viral	91510	91510	61.5	1	1	1	NCBI RefSeq	Annotation submitted by NCBI RefSeq	2021-10-12	171	166	5	na
GCF_004339065.1	PRJNA485481	na	na	na	2530118	2734253	Microbacterium phage Fireman	na	na	latest	Complete Genome	Major	Full	2020-05-15	ASM433906v1	Biological Sciences, University of Pittsburgh	GCA_004339065.1	identical	https://ftp.ncbi.nlm.nih.gov/genomes/all/GCF/004/339/065/GCF_004339065.1_ASM433906v1	na	ICTV species exemplar	na	haploid	viral	54579	54579	68.5	1	1	1	NCBI RefSeq	Annotation submitted by NCBI RefSeq	2021-10-12	96	96	0	na
GCF_004338835.1	PRJNA485481	na	na	na	2530128	2955635	Mycobacterium phage Fancypants	na	na	latest	Complete Genome	Major	Full	2020-11-29	ASM433883v1	Department of Biological Sciences, University of Pittsburgh	GCA_004338835.1	identical	https://ftp.ncbi.nlm.nih.gov/genomes/all/GCF/004/338/835/GCF_004338835.1_ASM433883v1	na	ICTV species exemplar	na	haploid	viral	60228	60228	61	1	1	1	NCBI RefSeq	Annotation submitted by NCBI RefSeq	2021-10-12	110	110	0	na
GCF_004338795.1	PRJNA485481	na	na	na	2530132	2955609	Mycobacterium phage Kevin1	na	na	latest	Complete Genome	Major	Full	2021-04-22	ASM433879v1	Department of Biological Sciences, Lehigh University	GCA_004338795.1	identical	https://ftp.ncbi.nlm.nih.gov/genomes/all/GCF/004/338/795/GCF_004338795.1_ASM433879v1	na	ICTV species exemplar	na	haploid	viral	41988	41988	66	1	1	1	NCBI RefSeq	Annotation submitted by NCBI RefSeq	2021-10-12	69	69	0	na
GCF_004338495.1	PRJNA485481	na	na	na	2530139	2955893	Mycobacterium phage Patt	na	na	latest	Complete Genome	Major	Full	2020-11-28	ASM433849v1	Biological Sciences, University of Pittsburgh	GCA_004338495.1	identical	https://ftp.ncbi.nlm.nih.gov/genomes/all/GCF/004/338/495/GCF_004338495.1_ASM433849v1	na	ICTV species exemplar	na	haploid	viral	54611	54611	67.5	1	1	1	NCBI RefSeq	Annotation submitted by NCBI RefSeq	2020-11-28	88	88	0	na
GCF_004340045.1	PRJNA485481	na	na	na	2530140	2956309	Mycobacterium phage Pharaoh	na	na	latest	Complete Genome	Major	Full	2021-05-14	ASM434004v1	Department of Biological Sciences, University of Pittsburgh	GCA_004340045.1	identical	https://ftp.ncbi.nlm.nih.gov/genomes/all/GCF/004/340/045/GCF_004340045.1_ASM434004v1	na	ICTV species exemplar	na	haploid	viral	50346	50346	63.5	1	1	1	NCBI RefSeq	Annotation submitted by NCBI RefSeq	2021-10-12	81	80	1	na
GCF_004338645.1	PRJNA485481	na	na	na	2530143	2956115	Mycobacterium phage Rabbs	na	na	latest	Complete Genome	Major	Full	2021-04-21	ASM433864v1	Biological Sciences, University of Pittsburgh	GCA_004338645.1	identical	https://ftp.ncbi.nlm.nih.gov/genomes/all/GCF/004/338/645/GCF_004338645.1_ASM433864v1	na	ICTV species exemplar	na	haploid	viral	42430	42430	66.5	1	1	1	NCBI RefSeq	Annotation submitted by NCBI RefSeq	2021-04-21	65	65	0	na
GCF_004338715.1	PRJNA485481	na	na	na	2530154	2956641	Mycobacterium phage Veracruz	na	na	latest	Complete Genome	Major	Full	2021-05-13	ASM433871v1	Biological Sciences, University of Pittsburgh	GCA_004338715.1	identical	https://ftp.ncbi.nlm.nih.gov/genomes/all/GCF/004/338/715/GCF_004338715.1_ASM433871v1	na	ICTV species exemplar	na	haploid	viral	50062	50062	64	1	1	1	NCBI RefSeq	Annotation submitted by NCBI RefSeq	2021-10-12	86	84	2	na
GCF_004339925.1	PRJNA485481	na	na	na	2530160	2955565	Streptomyces phage Caelum	na	na	latest	Complete Genome	Major	Full	2021-05-03	ASM433992v1	Department of Biological Sciences, University of Pittsburgh	GCA_004339925.1	identical	https://ftp.ncbi.nlm.nih.gov/genomes/all/GCF/004/339/925/GCF_004339925.1_ASM433992v1	na	ICTV species exemplar	na	haploid	viral	50374	50374	67	1	1	1	NCBI RefSeq	Annotation submitted by NCBI RefSeq	2021-10-12	84	84	0	na
GCF_004340445.1	PRJNA485481	na	na	na	2530161	3428082	Salmonella phage vB_SenS_SE1	na	na	latest	Complete Genome	Major	Full	2023-01-10	ASM434044v1	College of Resources and Environment, University of Chinese Academy of Sciences	GCA_004340445.1	identical	https://ftp.ncbi.nlm.nih.gov/genomes/all/GCF/004/340/445/GCF_004340445.1_ASM434044v1	na	ICTV species exemplar	na	haploid	viral	40987	40987	51.5	1	1	1	NCBI RefSeq	Annotation submitted by NCBI RefSeq	2023-01-10	63	63	0	na
GCF_004340505.1	PRJNA485481	na	na	na	2530172	2734243	Pseudomonas phage Lana	na	na	latest	Complete Genome	Major	Full	2020-05-15	ASM434050v2	Environmental Science, Aarhus Universitet	GCA_004340505.2	identical	https://ftp.ncbi.nlm.nih.gov/genomes/all/GCF/004/340/505/GCF_004340505.1_ASM434050v2	na	ICTV species exemplar	na	haploid	viral	88403	88403	61	1	1	1	NCBI RefSeq	Annotation submitted by NCBI RefSeq	2020-05-15	132	132	0	na
GCF_004610715.1	PRJNA485481	na	na	na	2530183	2733597	Shigella phage Buco	na	na	latest	Complete Genome	Major	Full	2020-05-15	ASM461071v1	Biochemistry and Molecular Biology, Michigan State University	GCA_004610715.1	identical	https://ftp.ncbi.nlm.nih.gov/genomes/all/GCF/004/610/715/GCF_004610715.1_ASM461071v1	na	ICTV species exemplar	na	haploid	viral	43630	43630	54	1	1	1	NCBI RefSeq	Annotation submitted by NCBI RefSeq	2021-10-12	53	53	0	na
GCF_023156665.1	PRJNA485481	na	na	na	2530363	3052356	Caraway yellows virus	na	JKI 27894	latest	Complete Genome	Major	Full	2023-05-06	Caraway yellows virus	Institute for Epidemiology and Pathogen Diagnostics, Julius Kuehn Institute	GCA_023156665.1	identical	https://ftp.ncbi.nlm.nih.gov/genomes/all/GCF/023/156/665/GCF_023156665.1_Caraway_yellows_virus	na	ICTV species exemplar	na	haploid	viral	14475	14475	43	2	2	2	NCBI RefSeq	Annotation submitted by NCBI RefSeq	2023-05-06	2	2	0	na
GCF_018583885.1	PRJNA485481	na	na	na	2530493	2845894	Goat associated porprismacovirus	na	16915x9_1969	latest	Complete Genome	Major	Full	2023-05-04	ASM1858388v1	Ashworth Laboratories, Usher Institute of Population Health Sciences & Informatics	GCA_018583885.1	identical	https://ftp.ncbi.nlm.nih.gov/genomes/all/GCF/018/583/885/GCF_018583885.1_ASM1858388v1	na	ICTV species exemplar	na	haploid	viral	2855	2855	42	1	1	1	NCBI RefSeq	Annotation submitted by NCBI RefSeq	2023-05-04	2	2	0	na
GCF_018583805.1	PRJNA485481	na	na	na	2530494	2845010	Human associated porprismacovirus	na	16845x3_952	latest	Complete Genome	Major	Full	2023-05-04	ASM1858380v1	Ashworth Laboratories, Usher Institute of Population Health Sciences & Informatics	GCA_018583805.1	identical	https://ftp.ncbi.nlm.nih.gov/genomes/all/GCF/018/583/805/GCF_018583805.1_ASM1858380v1	na	ICTV species exemplar	na	haploid	viral	2607	2607	47.5	1	1	1	NCBI RefSeq	Annotation submitted by NCBI RefSeq	2023-05-04	2	2	0	na
GCF_029888565.1	PRJNA485481	na	na	na	2544873	3060493	Ness Ziona virus	na	H234A	latest	Complete Genome	Major	Full	2023-05-06	ASM2988856v1	Biochemistry and Molecular Genetics, Israel Institute for Biological Research	GCA_029888565.1	identical	https://ftp.ncbi.nlm.nih.gov/genomes/all/GCF/029/888/565/GCF_029888565.1_ASM2988856v1	na	ICTV species exemplar	na	haploid	viral	12175	12175	30	3	3	3	NCBI RefSeq	Annotation submitted by NCBI RefSeq	2023-05-06	3	3	0	30833612
GCF_007998195.1	PRJNA485481	na	na	na	2544984	3431324	Pseudomonas phage ITTPL	na	na	latest	Complete Genome	Major	Full	2023-04-19	ASM799819v1	Microbiology and Molecular Genetics, University of the Punjab	GCA_007998195.1	identical	https://ftp.ncbi.nlm.nih.gov/genomes/all/GCF/007/998/195/GCF_007998195.1_ASM799819v1	na	ICTV species exemplar	na	haploid	viral	92730	92730	49.5	1	1	1	NCBI RefSeq	Annotation submitted by NCBI RefSeq	2023-04-19	177	177	0	na
GCF_004521515.1	PRJNA485481	na	na	na	2545435	2733953	Synechococcus phage S-B28	na	na	latest	Complete Genome	Major	Full	2020-05-15	ASM452151v1	College of Marine Life, Ocean University of China	GCA_004521515.1	identical	https://ftp.ncbi.nlm.nih.gov/genomes/all/GCF/004/521/515/GCF_004521515.1_ASM452151v1	na	ICTV species exemplar	na	haploid	viral	45424	45424	42	1	1	1	NCBI RefSeq	Annotation submitted by NCBI RefSeq	2021-10-12	55	55	0	na
GCF_013086115.1	PRJNA485481	na	na	na	2546034	3431809	Fusarium redolens polymycovirus 1	na	FRPV.A63-1	latest	Complete Genome	Major	Full	2021-06-01	ASM1308611v1	ELIM, UCLouvain	GCA_013086115.1	identical	https://ftp.ncbi.nlm.nih.gov/genomes/all/GCF/013/086/115/GCF_013086115.1_ASM1308611v1	na	ICTV species exemplar	na	haploid	viral	12196	12196	53.5	8	8	8	NCBI RefSeq	Annotation submitted by NCBI RefSeq	2022-06-02	9	9	0	31165276
GCF_013086715.1	PRJNA485481	na	na	na	2546222	2734422	Anopheles triannulatus orthophasmavirus	na	AMA	latest	Complete Genome	Major	Full	2021-06-01	ASM1308671v1	Laboratory of Malaria and Vector Research, National Institute of Allergy and Infectious Diseases	GCA_013086715.1	identical	https://ftp.ncbi.nlm.nih.gov/genomes/all/GCF/013/086/715/GCF_013086715.1_ASM1308671v1	na	ICTV species exemplar	na	haploid	viral	10809	10809	37.5	3	3	3	NCBI RefSeq	Annotation submitted by NCBI RefSeq	2022-06-02	5	5	0	30832587
GCF_023123065.1	PRJNA485481	na	na	na	2546224	2956148	Anopheles darlingi virus	na	MAN	latest	Complete Genome	Major	Full	2023-05-04	ASM2312306v1	Laboratory of Malaria and Vector Research, National Institute of Allergy and Infectious Diseases	GCA_023123065.1	identical	https://ftp.ncbi.nlm.nih.gov/genomes/all/GCF/023/123/065/GCF_023123065.1_ASM2312306v1	na	ICTV species exemplar	na	haploid	viral	12521	12521	41.5	1	1	1	NCBI RefSeq	Annotation submitted by NCBI RefSeq	2023-05-04	6	6	0	30832587
GCF_023123075.1	PRJNA485481	na	na	na	2546225	2956147	Anopheles marajoara virus	na	AMA	latest	Complete Genome	Major	Full	2023-05-04	ASM2312307v1	Laboratory of Malaria and Vector Research, National Institute of Allergy and Infectious Diseases	GCA_023123075.1	identical	https://ftp.ncbi.nlm.nih.gov/genomes/all/GCF/023/123/075/GCF_023123075.1_ASM2312307v1	na	ICTV species exemplar	na	haploid	viral	12265	12265	45	1	1	1	NCBI RefSeq	Annotation submitted by NCBI RefSeq	2023-05-04	6	6	0	30832587
GCF_004800525.1	PRJNA485481	SAMN11089809	na	na	2546618	2844141	Enterococcus phage vB_EfaP_Ef7.2	na	na	latest	Complete Genome	Major	Full	2020-07-28	ASM480052v1	JCVI	GCA_004800525.1	identical	https://ftp.ncbi.nlm.nih.gov/genomes/all/GCF/004/800/525/GCF_004800525.1_ASM480052v1	na	ICTV species exemplar	na	haploid	viral	18737	18737	33	1	1	1	NCBI RefSeq	Annotation submitted by NCBI RefSeq	2020-07-28	30	30	0	na
GCF_004800545.1	PRJNA485481	SAMN11089810	na	na	2546619	2844142	Enterococcus phage vB_EfaP_Ef7.3	na	na	latest	Complete Genome	Major	Full	2020-07-28	ASM480054v1	JCVI	GCA_004800545.1	identical	https://ftp.ncbi.nlm.nih.gov/genomes/all/GCF/004/800/545/GCF_004800545.1_ASM480054v1	na	ICTV species exemplar	na	haploid	viral	18818	18818	33	1	1	1	NCBI RefSeq	Annotation submitted by NCBI RefSeq	2020-07-28	27	27	0	na
GCF_004800835.1	PRJNA485481	SAMN11089811	na	na	2546620	2844143	Enterococcus phage vB_EfaP_Ef7.4	na	na	latest	Complete Genome	Major	Full	2020-07-28	ASM480083v1	JCVI	GCA_004800835.1	identical	https://ftp.ncbi.nlm.nih.gov/genomes/all/GCF/004/800/835/GCF_004800835.1_ASM480083v1	na	ICTV species exemplar	na	haploid	viral	18415	18415	33	1	1	1	NCBI RefSeq	Annotation submitted by NCBI RefSeq	2020-07-28	25	25	0	na
GCF_004800625.1	PRJNA485481	SAMN11089812	na	na	2546621	2844139	Enterococcus phage vB_EfaP_Ef6.2	na	na	latest	Complete Genome	Major	Full	2020-07-28	ASM480062v1	JCVI	GCA_004800625.1	identical	https://ftp.ncbi.nlm.nih.gov/genomes/all/GCF/004/800/625/GCF_004800625.1_ASM480062v1	na	ICTV species exemplar	na	haploid	viral	17966	17966	33	1	1	1	NCBI RefSeq	Annotation submitted by NCBI RefSeq	2020-07-28	26	26	0	na
GCF_004800785.1	PRJNA485481	SAMN11089813	na	na	2546622	2844140	Enterococcus phage vB_EfaP_Ef6.3	na	na	latest	Complete Genome	Major	Full	2020-07-28	ASM480078v1	JCVI	GCA_004800785.1	identical	https://ftp.ncbi.nlm.nih.gov/genomes/all/GCF/004/800/785/GCF_004800785.1_ASM480078v1	na	ICTV species exemplar	na	haploid	viral	18136	18136	32.5	1	1	1	NCBI RefSeq	Annotation submitted by NCBI RefSeq	2020-07-28	26	26	0	na
GCF_004800565.1	PRJNA485481	SAMN11089814	na	na	2546623	2844146	Enterococcus phage vB_EfaP_Efmus3	na	na	latest	Complete Genome	Major	Full	2020-07-28	ASM480056v1	JCVI	GCA_004800565.1	identical	https://ftp.ncbi.nlm.nih.gov/genomes/all/GCF/004/800/565/GCF_004800565.1_ASM480056v1	na	ICTV species exemplar	na	haploid	viral	18286	18286	33.5	1	1	1	NCBI RefSeq	Annotation submitted by NCBI RefSeq	2020-07-28	28	28	0	na
GCF_004800765.1	PRJNA485481	SAMN11089816	na	na	2546625	2844145	Enterococcus phage vB_EfaP_Efmus1	na	na	latest	Complete Genome	Major	Full	2020-07-28	ASM480076v1	JCVI	GCA_004800765.1	identical	https://ftp.ncbi.nlm.nih.gov/genomes/all/GCF/004/800/765/GCF_004800765.1_ASM480076v1	na	ICTV species exemplar	na	haploid	viral	17927	17927	33.5	1	1	1	NCBI RefSeq	Annotation submitted by NCBI RefSeq	2020-07-28	25	25	0	na
GCF_004800725.1	PRJNA485481	SAMN11089817	na	na	2546626	2844147	Enterococcus phage vB_EfaP_Efmus4	na	na	latest	Complete Genome	Major	Full	2020-07-28	ASM480072v1	JCVI	GCA_004800725.1	identical	https://ftp.ncbi.nlm.nih.gov/genomes/all/GCF/004/800/725/GCF_004800725.1_ASM480072v1	na	ICTV species exemplar	na	haploid	viral	18186	18186	33.5	1	1	1	NCBI RefSeq	Annotation submitted by NCBI RefSeq	2020-07-28	24	24	0	na
GCF_004521615.1	PRJNA485481	SAMN11360441	na	na	2547246	2733598	Escherichia phage Minorna	na	na	latest	Complete Genome	Major	Full	2020-05-15	ASM452161v1	Center for Phage Technology	GCA_004521615.1	identical	https://ftp.ncbi.nlm.nih.gov/genomes/all/GCF/004/521/615/GCF_004521615.1_ASM452161v1	na	ICTV species exemplar	na	haploid	viral	43264	43264	51.5	1	1	1	NCBI RefSeq	Annotation submitted by NCBI RefSeq	2021-10-12	57	57	0	31171610
GCF_029884235.1	PRJNA485481	na	na	na	2547312	3059909	Solenopsis invicta virus 6	na	Formosa	latest	Complete Genome	Major	Full	2023-05-04	ASM2988423v1	Imported Fire Ant and Household Insects, USDA-ARS	GCA_029884235.1	identical	https://ftp.ncbi.nlm.nih.gov/genomes/all/GCF/029/884/235/GCF_029884235.1_ASM2988423v1	na	ICTV species exemplar	na	haploid	viral	9816	9816	40.5	1	1	1	NCBI RefSeq	Annotation submitted by NCBI RefSeq	2023-05-04	2	2	0	30847760
GCF_009730695.1	PRJNA485481	na	na	na	2547425	2846435	Tenacibaculum phage PTm1	strain=PTm1	na	latest	Complete Genome	Major	Full	2020-07-03	ASM973069v1	Contact:Motoshige Yasuike National Research Institute of Fisheries Science, Japan Fisheries Research and Education Agency, Research Center for Bioinformatics and Biosciences; Kanazawa-ku, Fukuura, 2-14-4, Yokohama, Kanagawa 236-8648, Japan	GCA_009730695.1	identical	https://ftp.ncbi.nlm.nih.gov/genomes/all/GCF/009/730/695/GCF_009730695.1_ASM973069v1	na	ICTV species exemplar	na	haploid	viral	224680	224680	29.5	1	1	1	NCBI RefSeq	Annotation submitted by NCBI RefSeq	2021-10-12	308	308	0	31786689
GCF_013088365.1	PRJNA485481	na	na	na	2547430	2845499	Lentinula edodes negative-strand RNA virus 1	strain=HG3	na	latest	Complete Genome	Major	Full	2023-05-04	ASM1308836v1	Contact:Hideki Kondo Okayama University, IPSR; 2-20-1 Chuo, Kurashiki, Okyama 710-0046, Japan	GCA_013088365.1	identical	https://ftp.ncbi.nlm.nih.gov/genomes/all/GCF/013/088/365/GCF_013088365.1_ASM1308836v1	na	ICTV species exemplar	na	haploid	viral	11563	11563	51	1	1	1	NCBI RefSeq	Annotation submitted by NCBI RefSeq	2023-05-04	7	7	0	31153047
GCF_013087055.1	PRJNA485481	na	na	na	2547431	3052280	Lentinula edodes negative-strand RNA virus 2	strain=HG3	na	latest	Complete Genome	Major	Full	2021-06-01	ASM1308705v1	Contact:Hideki Kondo Okayama University, IPSR; 2-20-1 Chuo, Kurashiki, Okyama 710-0046, Japan	GCA_013087055.1	identical	https://ftp.ncbi.nlm.nih.gov/genomes/all/GCF/013/087/055/GCF_013087055.1_ASM1308705v1	na	ICTV species exemplar	na	haploid	viral	9836	9836	38	2	2	2	NCBI RefSeq	Annotation submitted by NCBI RefSeq	2022-06-02	3	3	0	31153047
GCF_013088375.1	PRJNA485481	na	na	na	2547432	3426701	Pepper yellow leaf curl Aceh virus	na	PepYLCAV-BAPep-V2	latest	Complete Genome	Major	Full	2021-06-01	ASM1308837v2	Contact:Sota Koeda Kindai University, Faculty of Agriculture; 3327-204 Nakamachi, Nara, Nara 631-8505, Japan	GCA_013088375.2	identical	https://ftp.ncbi.nlm.nih.gov/genomes/all/GCF/013/088/375/GCF_013088375.1_ASM1308837v2	na	ICTV species exemplar	na	haploid	viral	5474	5474	43	2	2	2	NCBI RefSeq	Annotation submitted by NCBI RefSeq	2022-06-02	8	8	0	31203434
GCF_018583945.1	PRJNA485481	na	na	na	2547963	2844807	Gyrovirus 11	na	na	latest	Complete Genome	Major	Full	2023-05-04	ASM1858394v1	Genetica, Fisiologia y Microbiologia, Universidad Complutense de Madrid	GCA_018583945.1	identical	https://ftp.ncbi.nlm.nih.gov/genomes/all/GCF/018/583/945/GCF_018583945.1_ASM1858394v1	na	ICTV species exemplar	na	haploid	viral	1873	1873	54.5	1	1	1	NCBI RefSeq	Annotation submitted by NCBI RefSeq	2023-05-04	3	3	0	na
GCF_018583935.1	PRJNA485481	na	na	na	2553070	2846150	Lampyris noctiluca chuvirus-like virus 1	na	17FIN7	latest	Complete Genome	Major	Full	2023-05-04	ASM1858393v1	Ecology and Genetics, University of Oulu	GCA_018583935.1	identical	https://ftp.ncbi.nlm.nih.gov/genomes/all/GCF/018/583/935/GCF_018583935.1_ASM1858393v1	na	ICTV species exemplar	na	haploid	viral	6829	6829	39.5	1	1	1	NCBI RefSeq	Annotation submitted by NCBI RefSeq	2023-05-04	1	1	0	na
GCF_013088385.1	PRJNA485481	na	na	na	2555547	3052144	Roe deer copiparvovirus	na	BE1801	latest	Complete Genome	Major	Full	2021-06-01	ASM1308838v1	Veterinary Pathology, University of Liege	GCA_013088385.1	identical	https://ftp.ncbi.nlm.nih.gov/genomes/all/GCF/013/088/385/GCF_013088385.1_ASM1308838v1	na	ICTV species exemplar	na	haploid	viral	6296	6296	42	1	1	1	NCBI RefSeq	Annotation submitted by NCBI RefSeq	2021-06-01	2	2	0	na
GCF_004521575.1	PRJNA485481	na	na	na	2555548	2846388	Stenotrophomonas phage YB07	na	na	latest	Complete Genome	Major	Full	2020-06-19	ASM452157v1	Jilin University, College of Basic Medical Sciences	GCA_004521575.1	identical	https://ftp.ncbi.nlm.nih.gov/genomes/all/GCF/004/521/575/GCF_004521575.1_ASM452157v1	na	na	na	haploid	viral	159862	159862	54	1	1	1	NCBI RefSeq	Annotation submitted by NCBI RefSeq	2020-06-19	257	257	0	na
GCF_023156675.1	PRJNA485481	na	na	na	2555551	3052139	Pepper mild mosaic virus	na	na	latest	Complete Genome	Major	Full	2023-05-06	NODE_13	Plant Pathology, University of Florida	GCA_023156675.1	identical	https://ftp.ncbi.nlm.nih.gov/genomes/all/GCF/023/156/675/GCF_023156675.1_NODE_13	na	ICTV species exemplar	na	haploid	viral	9674	9674	40.5	2	2	2	NCBI RefSeq	Annotation submitted by NCBI RefSeq	2023-05-06	2	2	0	na
GCF_018585445.1	PRJNA485481	na	na	na	2555904	3052776	Tetranychus urticae-associated ambidensovirus	strain=Lisbon	na	latest	Complete Genome	Major	Full	2023-05-04	ASM1858544v1	French National Institute for Agricultural Research	GCA_018585445.1	identical	https://ftp.ncbi.nlm.nih.gov/genomes/all/GCF/018/585/445/GCF_018585445.1_ASM1858544v1	na	ICTV species exemplar	na	haploid	viral	3411	3411	35	1	1	1	NCBI RefSeq	Annotation submitted by NCBI RefSeq	2023-05-04	3	3	0	30866521
GCF_005891905.1	PRJNA485481	SAMN11360401	na	na	2557553	2846180	Serratia phage MTx	na	na	latest	Complete Genome	Major	Full	2020-06-19	ASM589190v1	Center for Phage Technology	GCA_005891905.1	identical	https://ftp.ncbi.nlm.nih.gov/genomes/all/GCF/005/891/905/GCF_005891905.1_ASM589190v1	na	ICTV species exemplar	na	haploid	viral	68621	68621	50	1	1	1	NCBI RefSeq	Annotation submitted by NCBI RefSeq	2020-06-19	103	103	0	31221655
GCF_005891865.1	PRJNA485481	SAMN11360383	na	na	2557554	2846185	Serratia phage Parlo	na	na	latest	Complete Genome	Major	Full	2020-06-19	ASM589186v1	Center for Phage Technology	GCA_005891865.1	identical	https://ftp.ncbi.nlm.nih.gov/genomes/all/GCF/005/891/865/GCF_005891865.1_ASM589186v1	na	ICTV species exemplar	na	haploid	viral	62853	62853	58	1	1	1	NCBI RefSeq	Annotation submitted by NCBI RefSeq	2021-10-12	87	87	0	31270199
GCF_005891885.1	PRJNA485481	SAMN11360406	na	na	2557555	2846290	Staphylococcus phage Sebago	na	na	latest	Complete Genome	Major	Full	2021-05-27	ASM589188v1	Center for Phage Technology	GCA_005891885.1	identical	https://ftp.ncbi.nlm.nih.gov/genomes/all/GCF/005/891/885/GCF_005891885.1_ASM589188v1	na	ICTV species exemplar	na	haploid	viral	43878	43878	35.5	1	1	1	NCBI RefSeq	Annotation submitted by NCBI RefSeq	2021-10-12	70	70	0	31320442
GCF_005892845.1	PRJNA485481	na	na	na	2557579	2845689	Nodularia phage vB_NspS-kac65v151	na	na	latest	Complete Genome	Major	Full	2020-06-19	ASM589284v1	Laboratory of Algology and Microbial Ecology, Nature Research Centre	GCA_005892845.1	identical	https://ftp.ncbi.nlm.nih.gov/genomes/all/GCF/005/892/845/GCF_005892845.1_ASM589284v1	na	ICTV species exemplar	na	haploid	viral	146618	146618	40.5	1	1	1	NCBI RefSeq	Annotation submitted by NCBI RefSeq	2021-10-12	207	206	1	na
GCF_005892005.1	PRJNA485481	na	na	na	2557582	2845690	Nodularia phage vB_NspS-kac68v161	na	na	latest	Complete Genome	Major	Full	2020-06-19	ASM589200v1	Laboratory of Algology and Microbial Ecology, Nature Research Centre	GCA_005892005.1	identical	https://ftp.ncbi.nlm.nih.gov/genomes/all/GCF/005/892/005/GCF_005892005.1_ASM589200v1	na	ICTV species exemplar	na	haploid	viral	145400	145400	40	1	1	1	NCBI RefSeq	Annotation submitted by NCBI RefSeq	2020-06-19	199	198	1	na
GCF_013088395.1	PRJNA485481	na	na	na	2557875	2557875	Tai Forest hepadnavirus	na	Tai	latest	Complete Genome	Major	Full	2023-05-04	Tai Forest hepadnavirus	Epidemiology of Highly Pathogenic Microorganisms, Robert Koch Institute	GCA_013088395.1	identical	https://ftp.ncbi.nlm.nih.gov/genomes/all/GCF/013/088/395/GCF_013088395.1_Tai_Forest_hepadnavirus	na	ICTV species exemplar	na	haploid	viral	3128	3128	49	1	1	1	NCBI RefSeq	Annotation submitted by NCBI RefSeq	2023-05-04	4	4	0	na
GCF_013088405.1	PRJNA485481	na	na	na	2557970	3430712	Maize streak dwarfing virus	na	MSDV-MV-1	latest	Complete Genome	Major	Full	2021-06-01	ASM1308840v1	Plant Virus Department, Leibniz Institute DSMZ - German Collection of Microorganisms and Cell Cultures	GCA_013088405.1	identical	https://ftp.ncbi.nlm.nih.gov/genomes/all/GCF/013/088/405/GCF_013088405.1_ASM1308840v1	na	ICTV species exemplar	na	haploid	viral	2842	2842	50	1	1	1	NCBI RefSeq	Annotation submitted by NCBI RefSeq	2021-06-01	4	4	0	30875007
GCF_023124545.1	PRJNA485481	na	na	na	2557974	2956593	Entomophthora muscae mitovirus 1	strain=EnmuMV1-KVL-14-117	na	latest	Complete Genome	Major	Full	2023-05-04	ASM2312454v1	Department of Microbiology, Blavatnik Institute, Harvard Medical School	GCA_023124545.1	identical	https://ftp.ncbi.nlm.nih.gov/genomes/all/GCF/023/124/545/GCF_023124545.1_ASM2312454v1	na	ICTV species exemplar	na	haploid	viral	2804	2804	42.5	1	1	1	NCBI RefSeq	Annotation submitted by NCBI RefSeq	2023-05-04	1	1	0	30999558
GCF_023124555.1	PRJNA485481	na	na	na	2557975	2956594	Entomophthora muscae mitovirus 2	strain=EnmuMV2-KVL-14-117	na	latest	Complete Genome	Major	Full	2023-05-04	ASM2312455v1	Department of Microbiology, Blavatnik Institute, Harvard Medical School	GCA_023124555.1	identical	https://ftp.ncbi.nlm.nih.gov/genomes/all/GCF/023/124/555/GCF_023124555.1_ASM2312455v1	na	ICTV species exemplar	na	haploid	viral	2421	2421	43	1	1	1	NCBI RefSeq	Annotation submitted by NCBI RefSeq	2023-05-04	1	1	0	30999558
GCF_023124565.1	PRJNA485481	na	na	na	2557976	2956595	Entomophthora muscae mitovirus 3	strain=EnmuMV3-KVL-14-117	na	latest	Complete Genome	Major	Full	2023-05-04	ASM2312456v1	Department of Microbiology, Blavatnik Institute, Harvard Medical School	GCA_023124565.1	identical	https://ftp.ncbi.nlm.nih.gov/genomes/all/GCF/023/124/565/GCF_023124565.1_ASM2312456v1	na	ICTV species exemplar	na	haploid	viral	2550	2550	41.5	1	1	1	NCBI RefSeq	Annotation submitted by NCBI RefSeq	2023-05-04	1	1	0	30999558
GCF_023124575.1	PRJNA485481	na	na	na	2557977	2956596	Entomophthora muscae mitovirus 4	strain=EnmuMV4-KVL-14-117	na	latest	Complete Genome	Major	Full	2023-05-04	ASM2312457v1	Department of Microbiology, Blavatnik Institute, Harvard Medical School	GCA_023124575.1	identical	https://ftp.ncbi.nlm.nih.gov/genomes/all/GCF/023/124/575/GCF_023124575.1_ASM2312457v1	na	ICTV species exemplar	na	haploid	viral	2561	2561	42	1	1	1	NCBI RefSeq	Annotation submitted by NCBI RefSeq	2023-05-04	1	1	0	30999558
GCF_023124585.1	PRJNA485481	na	na	na	2557978	2956597	Entomophthora muscae mitovirus 5	strain=EnmuMV5-KVL-14-117	na	latest	Complete Genome	Major	Full	2023-05-04	ASM2312458v1	Department of Microbiology, Blavatnik Institute, Harvard Medical School	GCA_023124585.1	identical	https://ftp.ncbi.nlm.nih.gov/genomes/all/GCF/023/124/585/GCF_023124585.1_ASM2312458v1	na	ICTV species exemplar	na	haploid	viral	2487	2487	43	1	1	1	NCBI RefSeq	Annotation submitted by NCBI RefSeq	2023-05-04	1	1	0	30999558
GCF_023124595.1	PRJNA485481	na	na	na	2557979	2956598	Entomophthora muscae mitovirus 6	strain=EnmuMV6-KVL-14-117	na	latest	Complete Genome	Major	Full	2023-05-04	ASM2312459v1	Department of Microbiology, Blavatnik Institute, Harvard Medical School	GCA_023124595.1	identical	https://ftp.ncbi.nlm.nih.gov/genomes/all/GCF/023/124/595/GCF_023124595.1_ASM2312459v1	na	ICTV species exemplar	na	haploid	viral	2362	2362	46	1	1	1	NCBI RefSeq	Annotation submitted by NCBI RefSeq	2023-05-04	1	1	0	30999558
GCF_023124605.1	PRJNA485481	na	na	na	2557980	2956599	Entomophthora muscae mitovirus 7	strain=EnmuMV7-KVL-14-117	na	latest	Complete Genome	Major	Full	2023-05-04	ASM2312460v1	Department of Microbiology, Blavatnik Institute, Harvard Medical School	GCA_023124605.1	identical	https://ftp.ncbi.nlm.nih.gov/genomes/all/GCF/023/124/605/GCF_023124605.1_ASM2312460v1	na	ICTV species exemplar	na	haploid	viral	2300	2300	41	1	1	1	NCBI RefSeq	Annotation submitted by NCBI RefSeq	2023-05-04	1	1	0	30999558
GCF_023119505.1	PRJNA485481	na	na	na	2557981	2956600	Entomophthora muscae mitovirus 8	strain=EnmuMV8-Berkeley	na	latest	Complete Genome	Major	Full	2023-05-04	ASM2311950v1	Microbiology, Blavatnik Institute, Harvard Medical School	GCA_023119505.1	identical	https://ftp.ncbi.nlm.nih.gov/genomes/all/GCF/023/119/505/GCF_023119505.1_ASM2311950v1	na	ICTV species exemplar	na	haploid	viral	2479	2479	42	1	1	1	NCBI RefSeq	Annotation submitted by NCBI RefSeq	2023-05-04	1	1	0	30999558
GCF_018591425.1	PRJNA485481	na	na	na	2558055	3431050	Parsley severe stunt associated virus	na	Pa21	latest	Complete Genome	Major	Full	2021-06-01	ASM1859142v1	Plant Virus Department, Leibniz Institute DSMZ - German Collection of Microorganisms and Cell Cultures	GCA_018591425.1	identical	https://ftp.ncbi.nlm.nih.gov/genomes/all/GCF/018/591/425/GCF_018591425.1_ASM1859142v1	na	ICTV species exemplar	na	haploid	viral	6753	6753	34	7	7	7	NCBI RefSeq	Annotation submitted by NCBI RefSeq	2022-06-02	9	9	0	na
GCF_018584755.1	PRJNA485481	na	na	na	2558065	3430908	Parsley severe stunt alphasatellite 3	na	PSSA3-Pa21	latest	Complete Genome	Major	Full	2021-06-01	ASM1858475v1	Plant Virus Department, Leibniz Institute DSMZ - German Collection of Microorganisms and Cell Cultures	GCA_018584755.1	identical	https://ftp.ncbi.nlm.nih.gov/genomes/all/GCF/018/584/755/GCF_018584755.1_ASM1858475v1	na	ICTV species exemplar	na	haploid	viral	986	986	40.5	1	1	1	NCBI RefSeq	Annotation submitted by NCBI RefSeq	2021-06-01	1	1	0	na
GCF_018584765.1	PRJNA485481	na	na	na	2558066	3430907	Parsley severe stunt alphasatellite 4	na	PSSA4-Pa21	latest	Complete Genome	Major	Full	2021-06-01	ASM1858476v1	Plant Virus Department, Leibniz Institute DSMZ - German Collection of Microorganisms and Cell Cultures	GCA_018584765.1	identical	https://ftp.ncbi.nlm.nih.gov/genomes/all/GCF/018/584/765/GCF_018584765.1_ASM1858476v1	na	ICTV species exemplar	na	haploid	viral	990	990	38.5	1	1	1	NCBI RefSeq	Annotation submitted by NCBI RefSeq	2021-06-01	1	1	0	na
GCF_018584225.1	PRJNA485481	na	na	na	2558458	2558458	Papaya severe leaf curl virus	na	PSB-8	latest	Complete Genome	Major	Full	2023-05-04	ASM1858422v1	Department of Biotechnology, Babasaheb Bhimrao Ambedkar University	GCA_018584225.1	identical	https://ftp.ncbi.nlm.nih.gov/genomes/all/GCF/018/584/225/GCF_018584225.1_ASM1858422v1	na	ICTV species exemplar	na	haploid	viral	2754	2754	44.5	1	1	1	NCBI RefSeq	Annotation submitted by NCBI RefSeq	2023-05-04	7	7	0	na
GCF_018584235.1	PRJNA485481	na	na	na	2558458	2558458	Papaya severe leaf curl virus	na	PSB-14	latest	Complete Genome	Major	Full	2023-05-04	ASM1858423v1	Department of Biotechnology, Babasaheb Bhimrao Ambedkar University	GCA_018584235.1	identical	https://ftp.ncbi.nlm.nih.gov/genomes/all/GCF/018/584/235/GCF_018584235.1_ASM1858423v1	na	ICTV species exemplar	na	haploid	viral	2754	2754	44.5	1	1	1	NCBI RefSeq	Annotation submitted by NCBI RefSeq	2023-05-04	7	7	0	na
GCF_013086725.1	PRJNA485481	na	na	na	2559110	3052651	La Gloria virus	strain=SP0584-PA-2014	na	latest	Complete Genome	Major	Full	2021-06-01	ASM1308672v1	Charite Universitatsmedizin Berlin, Institute of Virology	GCA_013086725.1	identical	https://ftp.ncbi.nlm.nih.gov/genomes/all/GCF/013/086/725/GCF_013086725.1_ASM1308672v1	na	ICTV species exemplar	na	haploid	viral	12481	12481	40.5	3	3	3	NCBI RefSeq	Annotation submitted by NCBI RefSeq	2022-06-02	4	4	0	na
GCF_013086735.1	PRJNA485481	na	na	na	2559111	3052663	Mona Grita virus	strain=SP0260-PA-2014	na	latest	Complete Genome	Major	Full	2021-06-01	ASM1308673v1	Charite Universitatsmedizin Berlin, Institute of Virology	GCA_013086735.1	identical	https://ftp.ncbi.nlm.nih.gov/genomes/all/GCF/013/086/735/GCF_013086735.1_ASM1308673v1	na	ICTV species exemplar	na	haploid	viral	12256	12256	41	3	3	3	NCBI RefSeq	Annotation submitted by NCBI RefSeq	2022-06-02	4	4	0	na
GCF_013086745.1	PRJNA485481	na	na	na	2559112	3052672	Pena Blanca virus	strain=SP1683-PA-2014	na	latest	Complete Genome	Major	Full	2023-05-06	ASM1308674v1	Charite Universitatsmedizin Berlin, Institute of Virology	GCA_013086745.1	identical	https://ftp.ncbi.nlm.nih.gov/genomes/all/GCF/013/086/745/GCF_013086745.1_ASM1308674v1	na	ICTV species exemplar	na	haploid	viral	12925	12925	42.5	3	3	3	NCBI RefSeq	Annotation submitted by NCBI RefSeq	2023-05-06	4	4	0	na
GCF_013086765.1	PRJNA485481	na	na	na	2559114	3052634	Tres Almendras virus	strain=SP0412-PA-2013	na	latest	Complete Genome	Major	Full	2021-06-01	ASM1308676v1	Charite Universitatsmedizin Berlin, Institute of Virology	GCA_013086765.1	identical	https://ftp.ncbi.nlm.nih.gov/genomes/all/GCF/013/086/765/GCF_013086765.1_ASM1308676v1	na	ICTV species exemplar	na	haploid	viral	12260	12260	40	3	3	3	NCBI RefSeq	Annotation submitted by NCBI RefSeq	2022-06-02	4	4	0	na
GCF_018583965.1	PRJNA485481	na	na	na	2560016	2844987	Xinjiang tick rhabdovirus	strain=15-XJ	na	latest	Complete Genome	Major	Full	2023-05-04	ASM1858396v1	State Key Laboratory of Virology, Wuhan Institute of Virology, Chinese Academy of Sciences	GCA_018583965.1	identical	https://ftp.ncbi.nlm.nih.gov/genomes/all/GCF/018/583/965/GCF_018583965.1_ASM1858396v1	na	ICTV species exemplar	na	haploid	viral	11472	11472	40	1	1	1	NCBI RefSeq	Annotation submitted by NCBI RefSeq	2023-05-04	5	5	0	na
GCF_004131265.1	PRJNA485481	na	na	na	2560282	3241185	Actinidia seed borne latent virus	na	1227	latest	Complete Genome	Major	Full	2019-02-12	ASM413126v1	Plant Health and Environment Laboratory, Ministry for Primary Industries	GCA_004131265.1	identical	https://ftp.ncbi.nlm.nih.gov/genomes/all/GCF/004/131/265/GCF_004131265.1_ASM413126v1	na	ICTV species exemplar	na	haploid	viral	8192	8192	38.5	1	1	1	NCBI RefSeq	Annotation submitted by NCBI RefSeq	2019-09-12	4	4	0	29380064
GCF_004786835.1	PRJNA485481	na	na	na	2560285	2560285	Begomovirus manihotisburkinafasoense	na	BF:Oua:BF127:08	latest	Complete Genome	Major	Full	2021-06-01	ASM478683v2	to the INSDC. Tiendrebeogo F., Institut de l'Environnement et de Recherches Agricoles (INERA), 01 BP 476 Ouagadougou 01, BURKINA FASO	GCA_004786835.2	identical	https://ftp.ncbi.nlm.nih.gov/genomes/all/GCF/004/786/835/GCF_004786835.1_ASM478683v2	na	ICTV species exemplar	na	haploid	viral	5507	5507	42	2	2	2	NCBI RefSeq	Annotation submitted by NCBI RefSeq	2022-06-02	8	8	0	na
GCF_000924755.1	PRJNA485481	na	na	na	2560310	3051365	avian paramyxovirus 11	na	common_snipe/France/100212/2010	latest	Complete Genome	Major	Full	2014-10-31	ViralProj265899	VIPAC, ANSES	GCA_000924755.1	identical	https://ftp.ncbi.nlm.nih.gov/genomes/all/GCF/000/924/755/GCF_000924755.1_ViralProj265899	na	ICTV species exemplar	na	haploid	viral	17412	17412	39	1	1	1	NCBI RefSeq	Annotation submitted by NCBI RefSeq	2014-10-31	7	7	0	22733876
GCF_002989675.1	PRJNA485481	na	na	na	2560313	3430816	avian paramyxovirus 2	strain=APMV-2/Chicken/California/Yucaipa/56	na	latest	Complete Genome	Major	Full	2018-08-24	ASM298967v1	Veterinary Medical Sciences, Virginia-Maryland Regional College of Veterinary Medicine, University of Maryland	GCA_002989675.1	identical	https://ftp.ncbi.nlm.nih.gov/genomes/all/GCF/002/989/675/GCF_002989675.1_ASM298967v1	na	ICTV species exemplar	na	haploid	viral	14904	14904	47	1	1	1	NCBI RefSeq	Annotation submitted by NCBI RefSeq	2018-08-24	6	6	0	18603323
GCF_004130815.1	PRJNA485481	na	na	na	2560314	3051369	avian paramyxovirus 20	na	APMV-20/gull/Kazakhstan/5976/2014	latest	Complete Genome	Major	Full	2019-02-12	ASM413081v1	Laboratory for Viral Ecology, Institute of Microbiology and Virology	GCA_004130815.1	identical	https://ftp.ncbi.nlm.nih.gov/genomes/all/GCF/004/130/815/GCF_004130815.1_ASM413081v1	na	ICTV species exemplar	na	haploid	viral	15954	15954	40	1	1	1	NCBI RefSeq	Annotation submitted by NCBI RefSeq	2019-04-22	6	6	0	29284037
GCF_000924655.1	PRJNA485481	na	na	na	2560315	3051371	avian paramyxovirus 5	strain=budgerigar/Kunitachi/74	na	latest	Complete Genome	Major	Full	2014-10-27	ViralProj264935	Veterinary Medicine, University of Maryland	GCA_000924655.1	identical	https://ftp.ncbi.nlm.nih.gov/genomes/all/GCF/000/924/655/GCF_000924655.1_ViralProj264935	na	ICTV species exemplar	na	haploid	viral	17262	17262	40	1	1	1	NCBI RefSeq	Annotation submitted by NCBI RefSeq	2014-10-27	6	6	0	20174645
GCF_002815195.1	PRJNA485481	na	na	na	2560316	3430815	avian paramyxovirus 6	strain=APMV-6/Goose/FarEast/4440/2003	na	latest	Complete Genome	Major	Full	2018-08-24	ASM281519v1	Molecular Genetic, Ivanovsky Virology Institute	GCA_002815195.1	identical	https://ftp.ncbi.nlm.nih.gov/genomes/all/GCF/002/815/195/GCF_002815195.1_ASM281519v1	na	ICTV species exemplar	na	haploid	viral	16236	16236	46.5	1	1	1	NCBI RefSeq	Annotation submitted by NCBI RefSeq	2018-08-24	7	7	0	na
GCF_000926535.1	PRJNA485481	na	na	na	2560317	3051373	avian paramyxovirus 7	strain=APMV-7/dove/Tennessee/4/75	na	latest	Complete Genome	Major	Full	2014-10-27	ViralProj264937	Veterinary Medicine, Virginia-Maryland Regional College of Veterinary Medicine, University of Maryland	GCA_000926535.1	identical	https://ftp.ncbi.nlm.nih.gov/genomes/all/GCF/000/926/535/GCF_000926535.1_ViralProj264937	na	ICTV species exemplar	na	haploid	viral	15480	15480	39	1	1	1	NCBI RefSeq	Annotation submitted by NCBI RefSeq	2014-10-27	6	6	0	19540277
GCF_002815215.1	PRJNA485481	na	na	na	2560318	3051374	avian paramyxovirus 8	strain=goose/Delaware/1053/76	na	latest	Complete Genome	Major	Full	2018-08-24	ASM281521v1	Veterinary Medicine, University of Maryland	GCA_002815215.1	identical	https://ftp.ncbi.nlm.nih.gov/genomes/all/GCF/002/815/215/GCF_002815215.1_ASM281521v1	na	ICTV species exemplar	na	haploid	viral	15342	15342	41.5	1	1	1	NCBI RefSeq	Annotation submitted by NCBI RefSeq	2018-08-24	6	6	0	19341613
GCF_002834085.1	PRJNA485481	na	na	na	2560319	3051375	avian paramyxovirus 1	na	JSD0812	latest	Complete Genome	Major	Full	2018-08-24	ASM283408v1	Department of Poultry Diseases, Poultry Institute, Chinese Academy of Agricultural Sciences	GCA_002834085.1	identical	https://ftp.ncbi.nlm.nih.gov/genomes/all/GCF/002/834/085/GCF_002834085.1_ASM283408v1	na	na	na	haploid	viral	15192	15192	47	1	1	1	NCBI RefSeq	Annotation submitted by NCBI RefSeq	2018-08-24	6	6	0	26634760
GCF_004786615.1	PRJNA485481	na	na	na	2560319	3051375	avian paramyxovirus 1	na	chicken/N. Ireland/Ulster/67	latest	Complete Genome	Major	Full	2023-05-04	ASM478661v1	Southeast Poultry Research Laboratory, U.S. Dept. of Agriculture, ARS	GCA_004786615.1	identical	https://ftp.ncbi.nlm.nih.gov/genomes/all/GCF/004/786/615/GCF_004786615.1_ASM478661v1	na	ICTV species exemplar	na	haploid	viral	15186	15186	47.5	1	1	1	NCBI RefSeq	Annotation submitted by NCBI RefSeq	2023-05-04	6	6	0	na
GCF_000927075.1	PRJNA485481	na	na	na	2560320	3431263	avian paramyxovirus 12	na	Wigeon/Italy/3920_1/2005	latest	Complete Genome	Major	Full	2014-10-27	ViralProj264916	OIE/FAO Reference Laboratory for Avian Influenza and Newcastle Disease, Istituto Zooprofilattico Sperimentale delle Venezie	GCA_000927075.1	identical	https://ftp.ncbi.nlm.nih.gov/genomes/all/GCF/000/927/075/GCF_000927075.1_ViralProj264916	na	ICTV species exemplar	na	haploid	viral	15312	15312	45	1	1	1	NCBI RefSeq	Annotation submitted by NCBI RefSeq	2014-10-27	6	6	0	na
GCF_001654405.1	PRJNA485481	na	na	na	2560321	3051377	avian paramyxovirus 13	strain=goose/Shimane/67/2000	na	latest	Complete Genome	Major	Full	2016-05-31	ViralProj323871	Contact:Hiroshi Ito Tottori University, Avian Zoonosis Research Center, Faculty of Agriculture; 4-101 Koyama Minami, Tottori, Tottori 680-8553, Japan	GCA_001654405.1	identical	https://ftp.ncbi.nlm.nih.gov/genomes/all/GCF/001/654/405/GCF_001654405.1_ViralProj323871	na	ICTV species exemplar	na	haploid	viral	16146	16146	42.5	1	1	1	NCBI RefSeq	Annotation submitted by NCBI RefSeq	2016-05-31	6	6	0	na
GCF_003032675.1	PRJNA485481	na	na	na	2560322	3051378	avian paramyxovirus 16	na	APMV-15/WB/Kr/UPO216/2014	latest	Complete Genome	Major	Full	2018-08-24	ASM303267v1	Avian Disease Division, Animal and Plant Quarantine Agency	GCA_003032675.1	identical	https://ftp.ncbi.nlm.nih.gov/genomes/all/GCF/003/032/675/GCF_003032675.1_ASM303267v1	na	ICTV species exemplar	na	haploid	viral	15180	15180	44.5	1	1	1	NCBI RefSeq	Annotation submitted by NCBI RefSeq	2018-08-24	6	6	0	28529504
GCF_000926655.1	PRJNA485481	na	na	na	2560326	3051383	avian paramyxovirus 9	strain=duck/New York/22/1978	na	latest	Complete Genome	Major	Full	2014-10-31	ViralProj265905	Veterinary Medicine, University of Maryland	GCA_000926655.1	identical	https://ftp.ncbi.nlm.nih.gov/genomes/all/GCF/000/926/655/GCF_000926655.1_ViralProj265905	na	ICTV species exemplar	na	haploid	viral	15438	15438	44.5	1	1	1	NCBI RefSeq	Annotation submitted by NCBI RefSeq	2014-10-31	6	6	0	19185593
GCF_001567075.1	PRJNA485481	na	na	na	2560349	3047686	Blackberry virus F	na	BBV-3X	latest	Complete Genome	Major	Full	2016-02-22	ViralProj312642	Plant Pathology, University of Arkansas	GCA_001567075.1	identical	https://ftp.ncbi.nlm.nih.gov/genomes/all/GCF/001/567/075/GCF_001567075.1_ViralProj312642	na	ICTV species exemplar	na	haploid	viral	7663	7663	45.5	1	1	1	NCBI RefSeq	Annotation submitted by NCBI RefSeq	2016-02-22	3	3	0	na
GCF_004787075.1	PRJNA485481	na	na	na	2560350	3426692	Blechum yellow vein virus	na	W1	latest	Complete Genome	Major	Full	2021-06-01	ASM478707v1	Virology, AVRDC - The World Vegetable Center	GCA_004787075.1	identical	https://ftp.ncbi.nlm.nih.gov/genomes/all/GCF/004/787/075/GCF_004787075.1_ASM478707v1	na	ICTV species exemplar	na	haploid	viral	2764	2764	44	1	1	1	NCBI RefSeq	Annotation submitted by NCBI RefSeq	2021-06-01	6	6	0	na
GCF_001684505.1	PRJNA485481	na	na	na	2560371	3047722	Canna yellow mottle associated virus	na	CaYMAV-Ci	latest	Complete Genome	Major	Full	2016-07-12	ViralProj328672	Entomology and Plant Pathology, Oklahoma State University	GCA_001684505.1	identical	https://ftp.ncbi.nlm.nih.gov/genomes/all/GCF/001/684/505/GCF_001684505.1_ViralProj328672	na	ICTV species exemplar	na	haploid	viral	6966	6966	43	1	1	1	NCBI RefSeq	Annotation submitted by NCBI RefSeq	2017-10-13	3	3	0	na
GCF_004787215.1	PRJNA485481	na	na	na	2560380	3426714	Chilli leaf curl Gonda virus	na	India/Gonda/chilli/2013	latest	Complete Genome	Major	Full	2021-06-01	ASM478721v1	Biosciences, Jamia Millia Islamia (A Central University)	GCA_004787215.1	identical	https://ftp.ncbi.nlm.nih.gov/genomes/all/GCF/004/787/215/GCF_004787215.1_ASM478721v1	na	ICTV species exemplar	na	haploid	viral	2760	2760	45	1	1	1	NCBI RefSeq	Annotation submitted by NCBI RefSeq	2021-06-01	6	6	0	na
GCF_004786955.1	PRJNA485481	na	na	na	2560381	3426717	Chilli leaf curl Sri Lanka virus	na	CL-14	latest	Complete Genome	Major	Full	2021-06-01	ASM478695v1	Plant Pathology, Indian Agricultural Research Institute	GCA_004786955.1	identical	https://ftp.ncbi.nlm.nih.gov/genomes/all/GCF/004/786/955/GCF_004786955.1_ASM478695v1	na	ICTV species exemplar	na	haploid	viral	2754	2754	44.5	1	1	1	NCBI RefSeq	Annotation submitted by NCBI RefSeq	2021-06-01	6	6	0	na
GCF_000852545.1	PRJNA485481	na	na	na	2560401	3047778	Cucumber Bulgarian latent virus	na	na	latest	Complete Genome	Major	Full	2003-04-17	ViralProj14881	Istituto di Virologia Vegetale Sezione di Bari, Consiglio Nazionale Delle Ricerche	GCA_000852545.1	identical	https://ftp.ncbi.nlm.nih.gov/genomes/all/GCF/000/852/545/GCF_000852545.1_ViralProj14881	na	ICTV species exemplar	na	haploid	viral	4576	4576	48	1	1	1	NCBI RefSeq	Annotation submitted by NCBI RefSeq	2009-12-01	5	5	0	na
GCF_002270945.1	PRJNA485481	na	na	na	2560412	3426775	Emilia yellow vein Thailand virus	na	TH4872-6	latest	Complete Genome	Major	Full	2017-08-24	ViralProj399957	Yunnan Academy of Agricultural Sciences, Biotechnology and Germplasm Resources	GCA_002270945.1	identical	https://ftp.ncbi.nlm.nih.gov/genomes/all/GCF/002/270/945/GCF_002270945.1_ViralProj399957	na	ICTV species exemplar	na	haploid	viral	2746	2746	41	1	1	1	NCBI RefSeq	Annotation submitted by NCBI RefSeq	2017-08-24	6	6	0	na
GCF_001430095.1	PRJNA485481	na	na	na	2560468	3050285	Felid gammaherpesvirus 1	na	31286	latest	Complete Genome	Major	Full	2015-10-30	ViralProj299515	Department of Biomedical Sciences, Oregon State University	GCA_001430095.1	identical	https://ftp.ncbi.nlm.nih.gov/genomes/all/GCF/001/430/095/GCF_001430095.1_ViralProj299515	na	ICTV species exemplar	na	haploid	viral	122522	122522	36.5	1	1	1	NCBI RefSeq	Annotation submitted by NCBI RefSeq	2015-10-30	87	87	0	26543105
GCF_002184215.1	PRJNA485481	na	na	na	2560515	3428481	Grapevine enamovirus 1	na	SE-BR	latest	Complete Genome	Major	Full	2017-06-05	ViralProj388490	Laboratorio de Virologia, Embrapa Uva e Vinho - Embrapa - Brazil	GCA_002184215.1	identical	https://ftp.ncbi.nlm.nih.gov/genomes/all/GCF/002/184/215/GCF_002184215.1_ViralProj388490	na	ICTV additional isolate	na	haploid	viral	6176	6176	50.5	1	1	1	NCBI RefSeq	Annotation submitted by NCBI RefSeq	2018-03-21	5	5	0	na
GCF_004787755.1	PRJNA485481	na	na	na	2560515	3428481	Grapevine enamovirus 1	na	CS-BR	latest	Complete Genome	Major	Full	2023-05-04	ASM478775v1	Laboratorio de Virologia, Embrapa Uva e Vinho - Embrapa - Brazil	GCA_004787755.1	identical	https://ftp.ncbi.nlm.nih.gov/genomes/all/GCF/004/787/755/GCF_004787755.1_ASM478775v1	na	ICTV species exemplar	na	haploid	viral	6227	6227	50.5	1	1	1	NCBI RefSeq	Annotation submitted by NCBI RefSeq	2023-05-04	5	5	0	na
GCF_000855265.1	PRJNA485481	na	na	na	2560520	2955245	Helminthosporium victoriae virus 145S	na	na	latest	Complete Genome	Major	Full	2004-07-10	ViralMultiSegProj14945	Plant Pathology, University of Kentucky	GCA_000855265.1	identical	https://ftp.ncbi.nlm.nih.gov/genomes/all/GCF/000/855/265/GCF_000855265.1_ViralMultiSegProj14945	na	ICTV species exemplar	na	haploid	viral	12481	12481	45.5	4	4	4	NCBI RefSeq	Annotation submitted by NCBI RefSeq	2008-07-10	4	4	0	na
GCF_000863525.1	PRJNA485481	na	na	na	2560525	3052557	Human orthorubulavirus 2	na	na	latest	Complete Genome	Major	Full	2002-03-16	ViralProj15421	M. Kawano, Dept of Microbiology, Mie University School of Medicine, 2-174 Edobashi, Tsu-Shi Mie Prefecture 514, Japan	GCA_000863525.1	identical	https://ftp.ncbi.nlm.nih.gov/genomes/all/GCF/000/863/525/GCF_000863525.1_ViralProj15421	na	ICTV species exemplar	na	haploid	viral	15646	15646	38.5	1	1	1	NCBI RefSeq	Annotation submitted by NCBI RefSeq	2017-07-28	6	6	0	2152995;2162103
GCF_004787395.1	PRJNA485481	na	na	na	2560569	3050311	macacine gammaherpesvirus 10	na	pfe-lcl-E3	latest	Complete Genome	Major	Full	2021-06-01	ASM478739v1	Drug Safety Research and Development, Pfizer Inc.	GCA_004787395.1	identical	https://ftp.ncbi.nlm.nih.gov/genomes/all/GCF/004/787/395/GCF_004787395.1_ASM478739v1	na	ICTV species exemplar	na	haploid	viral	154158	154158	61	1	1	1	NCBI RefSeq	Annotation submitted by NCBI RefSeq	2021-06-01	74	74	0	26590795
GCF_000856685.1	PRJNA485481	na	na	na	2560602	3052560	Mumps orthorubulavirus	strain=Miyahara	na	latest	Complete Genome	Major	Full	2000-08-04	ViralProj15059	Contact:Kaoru Takeuchi National Institute of Infectious Diseases, Viral Disease and Vaccine Contorol; 4-7-1 Gakuen, Musashi-murayama, Tokyo 208-0011, Japan	GCA_000856685.1	identical	https://ftp.ncbi.nlm.nih.gov/genomes/all/GCF/000/856/685/GCF_000856685.1_ViralProj15059	na	ICTV species exemplar	na	haploid	viral	15384	15384	42.5	1	1	1	NCBI RefSeq	Annotation submitted by NCBI RefSeq	2006-08-11	7	7	0	1585659
GCF_001028925.1	PRJNA485481	na	na	na	2560614	3048219	Nectarine stem pitting associated virus	na	nectarine	latest	Complete Genome	Major	Full	2015-06-15	ViralProj286706	Plant Pathology, University of California- Davis	GCA_001028925.1	identical	https://ftp.ncbi.nlm.nih.gov/genomes/all/GCF/001/028/925/GCF_001028925.1_ViralProj286706	na	na	na	haploid	viral	4991	4991	45	1	1	1	NCBI RefSeq	Annotation submitted by NCBI RefSeq	2015-06-15	3	3	0	25775105
GCF_004787515.1	PRJNA485481	na	na	na	2560614	3048219	Nectarine stem pitting associated virus	na	NSPaV/SF04522E	latest	Complete Genome	Major	Full	2023-05-04	ASM478751v1	Plant Pathology, Washington State University	GCA_004787515.1	identical	https://ftp.ncbi.nlm.nih.gov/genomes/all/GCF/004/787/515/GCF_004787515.1_ASM478751v1	na	ICTV species exemplar	na	haploid	viral	4991	4991	45	1	1	1	NCBI RefSeq	Annotation submitted by NCBI RefSeq	2023-05-04	4	4	0	na
GCF_004786855.1	PRJNA485481	na	na	na	2560636	3431765	Pepper vein yellows virus 2	na	Is	latest	Complete Genome	Major	Full	2021-06-01	ASM478685v1	Virology, The Volcani Center	GCA_004786855.1	identical	https://ftp.ncbi.nlm.nih.gov/genomes/all/GCF/004/786/855/GCF_004786855.1_ASM478685v1	na	ICTV species exemplar	na	haploid	viral	6028	6028	49	1	1	1	NCBI RefSeq	Annotation submitted by NCBI RefSeq	2021-06-01	6	6	0	23936244
GCF_004787915.1	PRJNA485481	na	na	na	2560714	3052162	Rodent associated cyclovirus 1	na	RtRf-CV-2/YN2013	latest	Complete Genome	Major	Full	2021-06-01	ASM478791v1	MOH Key Laboratory of Systems Biology of Pathogens, Institute of Pathogen Biology, Chinese Academy of Medical Sciences & Peking Union Medical College	GCA_004787915.1	identical	https://ftp.ncbi.nlm.nih.gov/genomes/all/GCF/004/787/915/GCF_004787915.1_ASM478791v1	na	ICTV species exemplar	na	haploid	viral	1753	1753	38	1	1	1	NCBI RefSeq	Annotation submitted by NCBI RefSeq	2021-06-01	1	1	0	30285857
GCF_004787875.1	PRJNA485481	na	na	na	2560715	3052161	Rodent associated cyclovirus 2	na	RtRs-CV/YN2013	latest	Complete Genome	Major	Full	2021-06-01	ASM478787v1	MOH Key Laboratory of Systems Biology of Pathogens, Institute of Pathogen Biology, Chinese Academy of Medical Sciences & Peking Union Medical College	GCA_004787875.1	identical	https://ftp.ncbi.nlm.nih.gov/genomes/all/GCF/004/787/875/GCF_004787875.1_ASM478787v1	na	ICTV species exemplar	na	haploid	viral	1758	1758	43	1	1	1	NCBI RefSeq	Annotation submitted by NCBI RefSeq	2021-06-01	1	1	0	30285857
GCF_001745335.1	PRJNA485481	na	na	na	2560754	3052768	Shigella virus SHBML501	na	na	latest	Complete Genome	Major	Full	2016-09-23	ViralProj344185	Genomics, Intralytix	GCA_001745335.1	identical	https://ftp.ncbi.nlm.nih.gov/genomes/all/GCF/001/745/335/GCF_001745335.1_ViralProj344185	na	ICTV species exemplar	na	haploid	viral	166634	166634	35.5	1	1	1	NCBI RefSeq	Annotation submitted by NCBI RefSeq	2021-10-12	276	265	10	na
GCF_004788415.1	PRJNA485481	na	na	na	2560769	2955301	Sorex araneus polyomavirus 1	na	GER_#4608_MU/06/0215/MV	latest	Complete Genome	Major	Full	2021-06-01	ASM478841v1	FG12, Robert Koch Institute	GCA_004788415.1	identical	https://ftp.ncbi.nlm.nih.gov/genomes/all/GCF/004/788/415/GCF_004788415.1_ASM478841v1	na	ICTV species exemplar	na	haploid	viral	5095	5095	39.5	1	1	1	NCBI RefSeq	Annotation submitted by NCBI RefSeq	2021-06-01	5	5	0	na
GCF_004788435.1	PRJNA485481	na	na	na	2560770	2955304	Sorex coronatus polyomavirus 1	na	#7586_MU08/1013	latest	Complete Genome	Major	Full	2021-06-01	ASM478843v1	FG12, Robert Koch Institute	GCA_004788435.1	identical	https://ftp.ncbi.nlm.nih.gov/genomes/all/GCF/004/788/435/GCF_004788435.1_ASM478843v1	na	ICTV species exemplar	na	haploid	viral	5090	5090	41	1	1	1	NCBI RefSeq	Annotation submitted by NCBI RefSeq	2021-06-01	5	5	0	na
GCF_004788475.1	PRJNA485481	na	na	na	2560771	2955305	Sorex minutus polyomavirus 1	na	GER_#7607_MU10/2265	latest	Complete Genome	Major	Full	2021-06-01	ASM478847v1	FG12, Robert Koch Institute	GCA_004788475.1	identical	https://ftp.ncbi.nlm.nih.gov/genomes/all/GCF/004/788/475/GCF_004788475.1_ASM478847v1	na	ICTV species exemplar	na	haploid	viral	5096	5096	39.5	1	1	1	NCBI RefSeq	Annotation submitted by NCBI RefSeq	2021-06-01	5	5	0	na
GCF_001974335.1	PRJNA485481	SAMEA4383695	na	na	2560777	3048326	Spheniscid alphaherpesvirus 1	na	lib01004	latest	Complete Genome	Major	Full	2017-01-26	ViralProj368891	Friedrich-Loeffler-Institut	GCA_001974335.1	identical	https://ftp.ncbi.nlm.nih.gov/genomes/all/GCF/001/974/335/GCF_001974335.1_ViralProj368891	na	ICTV species exemplar	na	haploid	viral	164540	164540	45.5	1	1	1	NCBI RefSeq	Annotation submitted by NCBI RefSeq	2018-08-13	86	86	0	na
GCF_001308455.2	PRJNA485481	na	na	na	2560801	3050360	Testudinid alphaherpesvirus 3	strain=1976	na	latest	Complete Genome	Major	Full	2015-12-01	ViralProj297387	Immunology - Vaccinology, Faculty of Veterinary Medicine, University of Liege	GCA_001308455.2	identical	https://ftp.ncbi.nlm.nih.gov/genomes/all/GCF/001/308/455/GCF_001308455.2_ViralProj297387	na	ICTV species exemplar	na	haploid	viral	160358	160358	46	1	1	1	NCBI RefSeq	Annotation submitted by NCBI RefSeq	2018-08-13	109	109	0	26339050
GCF_004787115.1	PRJNA485481	na	na	na	2560810	3427036	Tomato leaf curl Karnataka virus 2	na	TC289	latest	Complete Genome	Major	Full	2021-06-01	ASM478711v1	Plant Pathology Division, Indian Institute of Horticultural Research	GCA_004787115.1	identical	https://ftp.ncbi.nlm.nih.gov/genomes/all/GCF/004/787/115/GCF_004787115.1_ASM478711v1	na	ICTV species exemplar	na	haploid	viral	2772	2772	42.5	1	1	1	NCBI RefSeq	Annotation submitted by NCBI RefSeq	2021-06-01	6	6	0	na
GCF_004787135.1	PRJNA485481	na	na	na	2560811	3427037	Tomato leaf curl Karnataka virus 3	na	TC235	latest	Complete Genome	Major	Full	2021-06-01	ASM478713v1	Plant Pathology Division, Indian Institute of Horticultural Research	GCA_004787135.1	identical	https://ftp.ncbi.nlm.nih.gov/genomes/all/GCF/004/787/135/GCF_004787135.1_ASM478713v1	na	ICTV species exemplar	na	haploid	viral	2757	2757	42.5	1	1	1	NCBI RefSeq	Annotation submitted by NCBI RefSeq	2021-06-01	6	6	0	na
GCF_004787335.1	PRJNA485481	na	na	na	2560813	3427034	Tomato severe leaf curl Kalakada virus	na	TC101	latest	Complete Genome	Major	Full	2021-06-01	ASM478733v1	Division of Plant Pathology, Indian Institute of Horticultural Research	GCA_004787335.1	identical	https://ftp.ncbi.nlm.nih.gov/genomes/all/GCF/004/787/335/GCF_004787335.1_ASM478733v1	na	ICTV species exemplar	na	haploid	viral	2755	2755	43.5	1	1	1	NCBI RefSeq	Annotation submitted by NCBI RefSeq	2021-06-01	6	6	0	na
GCF_003029185.1	PRJNA485481	na	na	na	2560838	3433447	Whitefly associated Guatemala alphasatellite 1	na	GtTo2-2	latest	Complete Genome	Major	Full	2018-08-24	ASM302918v1	Marine Science, University of South Florida	GCA_003029185.1	identical	https://ftp.ncbi.nlm.nih.gov/genomes/all/GCF/003/029/185/GCF_003029185.1_ASM302918v1	na	ICTV species exemplar	na	haploid	viral	1359	1359	42.5	1	1	1	NCBI RefSeq	Annotation submitted by NCBI RefSeq	2018-09-07	1	1	0	26848679
GCF_002153845.1	PRJNA485481	na	na	na	2560851	3048461	Zostera marina amalgavirus 2	na	SRP035489-2	latest	Complete Genome	Major	Full	2017-05-19	ViralProj387244	Department of Life Science, Chung-Ang University	GCA_002153845.1	identical	https://ftp.ncbi.nlm.nih.gov/genomes/all/GCF/002/153/845/GCF_002153845.1_ViralProj387244	na	ICTV species exemplar	na	haploid	viral	3316	3316	46	1	1	1	NCBI RefSeq	Annotation submitted by NCBI RefSeq	2018-08-25	2	2	0	29628822
GCF_004800385.1	PRJNA485481	na	na	na	2562138	2732785	Shigella phage VB_Ship_A7	na	na	latest	Complete Genome	Major	Full	2020-05-15	ASM480038v1	Department of Microbiology, Nanjing Medical University	GCA_004800385.1	identical	https://ftp.ncbi.nlm.nih.gov/genomes/all/GCF/004/800/385/GCF_004800385.1_ASM480038v1	na	ICTV species exemplar	na	haploid	viral	40058	40058	48.5	1	1	1	NCBI RefSeq	Annotation submitted by NCBI RefSeq	2021-10-12	43	43	0	na
GCF_004800915.1	PRJNA485481	na	na	na	2562142	2734128	Edwardsiella phage pEt-SU	na	na	latest	Complete Genome	Major	Full	2020-05-15	ASM480091v1	Laboratory of Aquatic Biomedicine, College of Veterinary Medicine and Research Institute for Veterinary Science, Seoul National University	GCA_004800915.1	identical	https://ftp.ncbi.nlm.nih.gov/genomes/all/GCF/004/800/915/GCF_004800915.1_ASM480091v1	na	ICTV species exemplar	na	haploid	viral	276734	276734	43	1	1	1	NCBI RefSeq	Annotation submitted by NCBI RefSeq	2020-05-15	285	284	1	na
GCF_004923375.1	PRJNA485481	na	na	na	2562174	3427486	Klebsiella phage vB_KpnM_IME346	na	na	latest	Complete Genome	Major	Full	2023-02-02	ASM492337v1	State Key Laboratory of Pathogen and Biosecurity, Beijing Institute of Microbiology and Epidemiology	GCA_004923375.1	identical	https://ftp.ncbi.nlm.nih.gov/genomes/all/GCF/004/923/375/GCF_004923375.1_ASM492337v1	na	ICTV species exemplar	na	haploid	viral	49482	49482	49	1	1	1	NCBI RefSeq	Annotation submitted by NCBI RefSeq	2023-02-02	79	79	0	na
GCF_004800365.1	PRJNA485481	na	na	na	2562175	2734117	Salmonella phage ZCSE2	na	na	latest	Complete Genome	Major	Full	2020-05-15	ASM480036v1	Division of Microbiology, Brewing & Biotechnology, School of Biosciences, University of Nottingham	GCA_004800365.1	identical	https://ftp.ncbi.nlm.nih.gov/genomes/all/GCF/004/800/365/GCF_004800365.1_ASM480036v1	na	ICTV species exemplar	na	haploid	viral	53965	53965	46	1	1	1	NCBI RefSeq	Annotation submitted by NCBI RefSeq	2021-10-12	78	78	0	na
GCF_005892045.1	PRJNA485481	na	na	na	2562176	3430063	Salmonella phage vB_SenS_SB3	na	na	latest	Complete Genome	Major	Full	2023-04-05	ASM589204v1	Department of Food Science and Agricultural Chemistry, McGill University	GCA_005892045.1	identical	https://ftp.ncbi.nlm.nih.gov/genomes/all/GCF/005/892/045/GCF_005892045.1_ASM589204v1	na	ICTV species exemplar	na	haploid	viral	41147	41147	50	1	1	1	NCBI RefSeq	Annotation submitted by NCBI RefSeq	2023-04-05	63	63	0	na
GCF_004799885.1	PRJNA485481	na	na	na	2562178	2733682	Klebsiella phage Pharr	na	na	latest	Complete Genome	Major	Full	2020-05-15	ASM479988v1	Center for Phage Technology	GCA_004799885.1	identical	https://ftp.ncbi.nlm.nih.gov/genomes/all/GCF/004/799/885/GCF_004799885.1_ASM479988v1	na	ICTV species exemplar	na	haploid	viral	40599	40599	53.5	1	1	1	NCBI RefSeq	Annotation submitted by NCBI RefSeq	2021-10-12	47	47	0	na
GCF_005891945.1	PRJNA485481	SAMN11260686	na	na	2562181	3432371	Serratia phage Serbin	na	na	latest	Complete Genome	Major	Full	2023-05-02	ASM589194v1	Center for Phage Technology	GCA_005891945.1	identical	https://ftp.ncbi.nlm.nih.gov/genomes/all/GCF/005/891/945/GCF_005891945.1_ASM589194v1	na	ICTV species exemplar	na	haploid	viral	42882	42882	51.5	1	1	1	NCBI RefSeq	Annotation submitted by NCBI RefSeq	2023-05-02	66	66	0	31072887
GCF_004800045.1	PRJNA485481	na	na	na	2562185	2846397	Streptomyces phage Forthebois	na	na	latest	Complete Genome	Major	Full	2021-05-27	ASM480004v1	Department of Biological Sciences, UMBC	GCA_004800045.1	identical	https://ftp.ncbi.nlm.nih.gov/genomes/all/GCF/004/800/045/GCF_004800045.1_ASM480004v1	na	ICTV species exemplar	na	haploid	viral	18251	18251	53.5	1	1	1	NCBI RefSeq	Annotation submitted by NCBI RefSeq	2021-05-27	37	36	1	na
GCF_004800025.1	PRJNA485481	na	na	na	2562192	2734237	Gordonia phage GodonK	na	na	latest	Complete Genome	Major	Full	2020-05-15	ASM480002v1	Biological Sciences, Indian River State College	GCA_004800025.1	identical	https://ftp.ncbi.nlm.nih.gov/genomes/all/GCF/004/800/025/GCF_004800025.1_ASM480002v1	na	ICTV species exemplar	na	haploid	viral	122563	122563	54.5	1	1	1	NCBI RefSeq	Annotation submitted by NCBI RefSeq	2021-10-12	245	214	31	na
GCF_004800205.1	PRJNA485481	na	na	na	2562235	2733896	Escherichia phage Lidtsur	na	na	latest	Complete Genome	Major	Full	2020-05-15	ASM480020v1	Department of Environmental Science, Aarhus University	GCA_004800205.1	identical	https://ftp.ncbi.nlm.nih.gov/genomes/all/GCF/004/800/205/GCF_004800205.1_ASM480020v1	na	ICTV species exemplar	na	haploid	viral	42291	42291	54.5	1	1	1	NCBI RefSeq	Annotation submitted by NCBI RefSeq	2021-10-12	55	55	0	na
GCF_004800265.1	PRJNA485481	na	na	na	2562456	2734189	Escherichia phage Sortsne	na	na	latest	Complete Genome	Major	Full	2020-05-15	ASM480026v1	Department of Environmental Science, Aarhus University	GCA_004800265.1	identical	https://ftp.ncbi.nlm.nih.gov/genomes/all/GCF/004/800/265/GCF_004800265.1_ASM480026v1	na	ICTV species exemplar	na	haploid	viral	41912	41912	60	1	1	1	NCBI RefSeq	Annotation submitted by NCBI RefSeq	2021-10-12	62	62	0	na
GCF_004799845.1	PRJNA485481	na	na	na	2562461	2955236	Salmonella phage Akira	na	na	latest	Complete Genome	Major	Full	2021-05-01	ASM479984v1	Department of Environmental Science, Aarhus University	GCA_004799845.1	identical	https://ftp.ncbi.nlm.nih.gov/genomes/all/GCF/004/799/845/GCF_004799845.1_ASM479984v1	na	ICTV species exemplar	na	haploid	viral	45367	45367	46	1	1	1	NCBI RefSeq	Annotation submitted by NCBI RefSeq	2021-10-12	86	85	1	na
GCF_011049395.1	PRJNA485481	na	na	na	2562463	3430201	Pseudomonas phage KP1	na	na	latest	Complete Genome	Major	Full	2023-01-24	ASM1104939v1	Department of Plant Virology, Biology Centre AS CR, v.v.i., Institute of Plant Molecular Biology	GCA_011049395.1	identical	https://ftp.ncbi.nlm.nih.gov/genomes/all/GCF/011/049/395/GCF_011049395.1_ASM1104939v1	na	ICTV species exemplar	na	haploid	viral	43470	43470	46.5	1	1	1	NCBI RefSeq	Annotation submitted by NCBI RefSeq	2023-01-24	36	36	0	na
GCF_013088415.1	PRJNA485481	na	na	na	2562517	2734295	Tree shrew polyomavirus 1	na	na	latest	Complete Genome	Major	Full	2023-05-04	ASM1308841v1	College of Biology, Hunan University	GCA_013088415.1	identical	https://ftp.ncbi.nlm.nih.gov/genomes/all/GCF/013/088/415/GCF_013088415.1_ASM1308841v1	na	ICTV species exemplar	na	haploid	viral	4982	4982	42.5	1	1	1	NCBI RefSeq	Annotation submitted by NCBI RefSeq	2023-05-04	5	5	0	30885224
GCF_005892685.1	PRJNA485481	na	na	na	2562635	2845963	Pseudomonas phage R12	na	na	latest	Complete Genome	Major	Full	2020-06-19	ASM589268v1	Contact:Jumpei Fujiki Rakuno Gakuen University, Department of Veterinary Medicine; 582 Bunkyodai-Midorimachi, Ebetsu, Hokkaido 069-8501, Japan	GCA_005892685.1	identical	https://ftp.ncbi.nlm.nih.gov/genomes/all/GCF/005/892/685/GCF_005892685.1_ASM589268v1	na	ICTV species exemplar	na	haploid	viral	65415	65415	55.5	1	1	1	NCBI RefSeq	Annotation submitted by NCBI RefSeq	2021-10-12	90	90	0	na
GCF_005892705.1	PRJNA485481	na	na	na	2562636	2845964	Pseudomonas phage R26	na	na	latest	Complete Genome	Major	Full	2020-06-19	ASM589270v1	Contact:Jumpei Fujiki Rakuno Gakuen University, Department of Veterinary Medicine; 582 Bunkyodai-Midorimachi, Ebetsu, Hokkaido 069-8501, Japan	GCA_005892705.1	identical	https://ftp.ncbi.nlm.nih.gov/genomes/all/GCF/005/892/705/GCF_005892705.1_ASM589270v1	na	ICTV species exemplar	na	haploid	viral	65737	65737	55	1	1	1	NCBI RefSeq	Annotation submitted by NCBI RefSeq	2021-10-12	93	93	0	na
GCF_013088425.1	PRJNA485481	na	na	na	2562807	3240522	Dendrobium chlorotic mosaic virus	na	98-De-31	latest	Complete Genome	Major	Full	2021-06-01	ASM1308842v1	Department of Plant Pathology, National Chung Hsing University	GCA_013088425.1	identical	https://ftp.ncbi.nlm.nih.gov/genomes/all/GCF/013/088/425/GCF_013088425.1_ASM1308842v1	na	ICTV species exemplar	na	haploid	viral	10041	10041	39	1	1	1	NCBI RefSeq	Annotation submitted by NCBI RefSeq	2021-06-01	1	1	0	na
GCF_023124425.1	PRJNA485481	na	na	na	2562808	3432728	Zostera virus T	na	Z1	latest	Complete Genome	Major	Full	2023-05-04	ASM2312442v1	Department of Life Science, Chung-Ang University	GCA_023124425.1	identical	https://ftp.ncbi.nlm.nih.gov/genomes/all/GCF/023/124/425/GCF_023124425.1_ASM2312442v1	na	ICTV species exemplar	na	haploid	viral	6992	6992	34	1	1	1	NCBI RefSeq	Annotation submitted by NCBI RefSeq	2023-05-04	3	3	0	31802679
GCF_018583975.1	PRJNA485481	na	na	na	2563012	2843703	Apple rootstock virus A	na	na	latest	Complete Genome	Major	Full	2023-05-04	ASM1858397v1	Plant Systems Engineering Research Center, Korea Research Institute of Bioscience and Biotechnology	GCA_018583975.1	identical	https://ftp.ncbi.nlm.nih.gov/genomes/all/GCF/018/583/975/GCF_018583975.1_ASM1858397v1	na	ICTV species exemplar	na	haploid	viral	14043	14043	37	1	1	1	NCBI RefSeq	Annotation submitted by NCBI RefSeq	2023-05-04	7	7	0	na
GCF_004400365.1	PRJNA485481	SAMN10449686	na	na	2563525	2955705	Pseudomonas phage vB_Pae_BR319a	na	na	latest	Complete Genome	Major	Full	2021-06-02	ASM440036v1	Northumbria University	GCA_004400365.1	identical	https://ftp.ncbi.nlm.nih.gov/genomes/all/GCF/004/400/365/GCF_004400365.1_ASM440036v1	na	ICTV species exemplar	na	haploid	viral	35343	35343	62.5	1	1	1	NCBI RefSeq	Annotation submitted by NCBI RefSeq	2021-10-12	45	45	0	na
GCF_004400225.1	PRJNA485481	SAMN10449723	na	na	2563592	3430747	Pseudomonas phage vB_Pae_CF78a	na	na	latest	Complete Genome	Major	Full	2023-05-02	ASM440022v1	Northumbria University	GCA_004400225.1	identical	https://ftp.ncbi.nlm.nih.gov/genomes/all/GCF/004/400/225/GCF_004400225.1_ASM440022v1	na	ICTV species exemplar	na	haploid	viral	39705	39705	63.5	1	1	1	NCBI RefSeq	Annotation submitted by NCBI RefSeq	2023-05-02	57	57	0	na
GCF_018583735.1	PRJNA485481	na	na	na	2563826	2304617	Zebrafish picornavirus 1	strain=IDEXX/ZfPV-1/2017/USA	na	latest	Complete Genome	Major	Full	2023-05-04	ASM1858373v1	Molecular Virology, Blood Systems Research Institute	GCA_018583735.1	identical	https://ftp.ncbi.nlm.nih.gov/genomes/all/GCF/018/583/735/GCF_018583735.1_ASM1858373v1	na	ICTV species exemplar	na	haploid	viral	8298	8298	50	1	1	1	NCBI RefSeq	Annotation submitted by NCBI RefSeq	2023-05-04	1	1	0	30939077
GCF_018584185.1	PRJNA485481	na	na	na	2563838	2844625	Apis mellifera genomovirus 2	na	BNH_406	latest	Complete Genome	Major	Full	2023-05-04	ASM1858418v1	Center for Fundamental and Applied Microbiomics, The Biodesign Institute, Arizona State University	GCA_018584185.1	identical	https://ftp.ncbi.nlm.nih.gov/genomes/all/GCF/018/584/185/GCF_018584185.1_ASM1858418v1	na	ICTV species exemplar	na	haploid	viral	2218	2218	53.5	1	1	1	NCBI RefSeq	Annotation submitted by NCBI RefSeq	2023-05-04	2	2	0	na
GCF_006547245.1	PRJNA485481	na	na	na	2565304	2565304	Chrysochromulina parva virus	na	BQ2	latest	Complete Genome	Major	Full	2023-05-04	ASM654724v1	Department of Microbiology, University of Tennessee, Knoxville	GCA_006547245.1	identical	https://ftp.ncbi.nlm.nih.gov/genomes/all/GCF/006/547/245/GCF_006547245.1_ASM654724v1	INSDC assembly has unverified features	ICTV species exemplar	na	haploid	viral	437255	437255	25	1	1	1	NCBI RefSeq	Annotation submitted by NCBI RefSeq	2023-05-04	45	45	0	31024489
GCF_009688785.1	PRJNA485481	na	na	na	2565372	3428472	Corynebacterium phage EmiRose	na	na	latest	Complete Genome	Major	Full	2023-04-15	ASM968878v1	Department of Biological Sciences, University of Pittsburgh	GCA_009688785.1	identical	https://ftp.ncbi.nlm.nih.gov/genomes/all/GCF/009/688/785/GCF_009688785.1_ASM968878v1	na	ICTV species exemplar	na	haploid	viral	37429	37429	56.5	1	1	1	NCBI RefSeq	Annotation submitted by NCBI RefSeq	2023-04-15	46	46	0	na
GCF_004800895.1	PRJNA485481	na	na	na	2565500	2734197	Raoultella phage RP180	na	na	latest	Complete Genome	Major	Full	2020-05-15	ASM480089v1	Laboratory of Molecular Microbiology, Institute of Chemical Biology and Fundamental Medicine	GCA_004800895.1	identical	https://ftp.ncbi.nlm.nih.gov/genomes/all/GCF/004/800/895/GCF_004800895.1_ASM480089v1	na	ICTV species exemplar	na	haploid	viral	44851	44851	50.5	1	1	1	NCBI RefSeq	Annotation submitted by NCBI RefSeq	2021-10-12	64	64	0	31372754
GCF_005566875.1	PRJNA485481	na	na	na	2565501	2843751	Bacillus phage vB_BtS_B83	na	na	latest	Complete Genome	Major	Full	2020-06-19	ASM556687v1	Laboratory of Bacteriophage Biology, Institute of Biochemistry and Physiology of Microorganisms	GCA_005566875.1	identical	https://ftp.ncbi.nlm.nih.gov/genomes/all/GCF/005/566/875/GCF_005566875.1_ASM556687v1	na	ICTV species exemplar	na	haploid	viral	49952	49952	36	1	1	1	NCBI RefSeq	Annotation submitted by NCBI RefSeq	2021-10-12	71	71	0	na
GCF_005566445.1	PRJNA485481	na	na	na	2565502	2955752	Shigella phage DS8	na	na	latest	Complete Genome	Major	Full	2021-05-01	ASM556644v1	Faculty Of Life Science And Technology, Kunming University Of Science And Technology	GCA_005566445.1	identical	https://ftp.ncbi.nlm.nih.gov/genomes/all/GCF/005/566/445/GCF_005566445.1_ASM556644v1	na	ICTV species exemplar	na	haploid	viral	44605	44605	46.5	1	1	1	NCBI RefSeq	Annotation submitted by NCBI RefSeq	2021-10-12	79	79	0	na
GCF_005145305.1	PRJNA485481	na	na	na	2565509	3429897	Arthrobacter phage Idaho	na	na	latest	Complete Genome	Major	Full	2023-04-18	ASM514530v1	Biological Sciences, University of Pittsburgh	GCA_005145305.1	identical	https://ftp.ncbi.nlm.nih.gov/genomes/all/GCF/005/145/305/GCF_005145305.1_ASM514530v1	na	ICTV species exemplar	na	haploid	viral	15675	15675	63.5	1	1	1	NCBI RefSeq	Annotation submitted by NCBI RefSeq	2023-04-18	22	22	0	na
GCF_005145325.1	PRJNA485481	na	na	na	2565510	2845587	Microbacterium phage Akoni	na	na	latest	Complete Genome	Major	Full	2020-06-19	ASM514532v1	Biological Sciences, University of Pittsburgh	GCA_005145325.1	identical	https://ftp.ncbi.nlm.nih.gov/genomes/all/GCF/005/145/325/GCF_005145325.1_ASM514532v1	na	ICTV species exemplar	na	haploid	viral	54307	54307	60	1	1	1	NCBI RefSeq	Annotation submitted by NCBI RefSeq	2020-06-19	55	55	0	na
GCF_005574455.1	PRJNA485481	SAMN11191518	na	na	2565517	3428546	Salmonella phage Sepoy	na	na	latest	Complete Genome	Major	Full	2020-06-19	ASM557445v1	Center for Phage Technology	GCA_005574455.1	identical	https://ftp.ncbi.nlm.nih.gov/genomes/all/GCF/005/574/455/GCF_005574455.1_ASM557445v1	na	ICTV species exemplar	na	haploid	viral	114080	114080	40.5	1	1	1	NCBI RefSeq	Annotation submitted by NCBI RefSeq	2020-06-19	211	184	27	31346029
GCF_005411915.1	PRJNA485481	na	na	na	2565596	3428255	Escherichia phage CEC_Kaz_2018	na	na	latest	Complete Genome	Major	Full	2023-04-04	ASM541191v1	Antiviral Protection, LP "Research and Production Center for Microbiology and Virology"	GCA_005411915.1	identical	https://ftp.ncbi.nlm.nih.gov/genomes/all/GCF/005/411/915/GCF_005411915.1_ASM541191v1	na	ICTV species exemplar	na	haploid	viral	44283	44283	54.5	1	1	1	NCBI RefSeq	Annotation submitted by NCBI RefSeq	2023-04-04	65	65	0	na
GCF_005568315.1	PRJNA485481	na	na	na	2565657	2734090	Rheinheimera phage vB_RspM_Barba18A	na	na	latest	Complete Genome	Major	Full	2020-05-15	ASM556831v1	Biology and Environmental Sciences, Linnaeus University	GCA_005568315.1	identical	https://ftp.ncbi.nlm.nih.gov/genomes/all/GCF/005/568/315/GCF_005568315.1_ASM556831v1	na	ICTV species exemplar	na	haploid	viral	80342	80342	38	1	1	1	NCBI RefSeq	Annotation submitted by NCBI RefSeq	2020-05-15	136	136	0	na
GCF_005568375.1	PRJNA485481	na	na	na	2565658	2734091	Rheinheimera phage vB_RspM_Barba19A	na	na	latest	Complete Genome	Major	Full	2020-05-15	ASM556837v1	Biology and Environmental Sciences, Linnaeus University	GCA_005568375.1	identical	https://ftp.ncbi.nlm.nih.gov/genomes/all/GCF/005/568/375/GCF_005568375.1_ASM556837v1	na	ICTV species exemplar	na	haploid	viral	84608	84608	38	1	1	1	NCBI RefSeq	Annotation submitted by NCBI RefSeq	2020-05-15	143	143	0	na
GCF_013088435.1	PRJNA485481	na	na	na	2569569	3426800	Hibiscus golden mosaic virus	na	BR-IgM1-16	latest	Complete Genome	Major	Full	2021-06-01	ASM1308843v2	Dep. de Fitopatologia, Universidade Federal de Vicosa	GCA_013088435.2	identical	https://ftp.ncbi.nlm.nih.gov/genomes/all/GCF/013/088/435/GCF_013088435.1_ASM1308843v2	na	ICTV species exemplar	na	haploid	viral	5279	5279	44	2	2	2	NCBI RefSeq	Annotation submitted by NCBI RefSeq	2022-06-02	7	7	0	30972592
GCF_012271745.1	PRJNA485481	na	na	na	2569586	2569586	Canada goose coronavirus	strain=Cambridge_Bay_2017	na	latest	Complete Genome	Major	Full	2020-04-12	ASM1227174v1	National Centre for Foreign Animal Disease, Canadian Food Inspection Agency	GCA_012271745.1	identical	https://ftp.ncbi.nlm.nih.gov/genomes/all/GCF/012/271/745/GCF_012271745.1_ASM1227174v1	na	ICTV species exemplar	na	haploid	viral	28539	28539	38.5	1	1	1	NCBI RefSeq	Annotation submitted by NCBI RefSeq	2021-12-23	16	16	0	30976080
GCF_013086775.1	PRJNA485481	na	na	na	2569589	3052668	Ntepes virus	strain=MRG54-KE-2014	na	latest	Complete Genome	Major	Full	2021-06-01	ASM1308677v1	Charite Universitatsmedizin Berlin, Institute of Virology	GCA_013086775.1	identical	https://ftp.ncbi.nlm.nih.gov/genomes/all/GCF/013/086/775/GCF_013086775.1_ASM1308677v1	na	ICTV species exemplar	na	haploid	viral	12591	12591	44.5	3	3	3	NCBI RefSeq	Annotation submitted by NCBI RefSeq	2022-06-02	4	4	0	30882303
GCF_013407125.1	PRJNA485481	na	na	na	2570215	2570215	Passion fruit leaf curl virus	na	PF1	latest	Complete Genome	Major	Full	2023-05-04	ASM1340712v1	Division of Plant Pathology, Centarl Horticultural Experiment station(CHES), ICAR-Indian Institute of Horticultural Research	GCA_013407125.1	identical	https://ftp.ncbi.nlm.nih.gov/genomes/all/GCF/013/407/125/GCF_013407125.1_ASM1340712v1	na	ICTV species exemplar	na	haploid	viral	2752	2752	43	1	1	1	NCBI RefSeq	Annotation submitted by NCBI RefSeq	2023-05-04	6	6	0	na
GCF_002957645.1	PRJNA485481	na	na	na	2570300	2060092	Vibrio phage Ceto	na	na	latest	Complete Genome	Major	Full	2019-05-02	ASM295764v1	Biochemistry and Molecular Biology, The Pennsylvania State University	GCA_002957645.1	identical	https://ftp.ncbi.nlm.nih.gov/genomes/all/GCF/002/957/645/GCF_002957645.1_ASM295764v1	na	ICTV species exemplar	na	haploid	viral	128241	128241	40	1	1	1	NCBI RefSeq	Annotation submitted by NCBI RefSeq	2019-05-02	220	195	25	na
GCF_002957655.1	PRJNA485481	na	na	na	2570301	2060093	Vibrio phage Thalassa	na	na	latest	Complete Genome	Major	Full	2019-05-02	Vibriophage_Thalassa	Biochemistry and Molecular Biology, The Pennsylvania State University	GCA_002957655.1	identical	https://ftp.ncbi.nlm.nih.gov/genomes/all/GCF/002/957/655/GCF_002957655.1_Vibriophage_Thalassa	na	ICTV species exemplar	na	haploid	viral	128602	128602	40	1	1	1	NCBI RefSeq	Annotation submitted by NCBI RefSeq	2019-05-02	226	203	23	na
GCF_023156655.1	PRJNA485481	na	na	na	2570606	3052138	Arabidopsis latent virus 1	na	na	latest	Complete Genome	Major	Full	2023-05-06	ASM2315665v1	Biointeractions and Plant Health, Wageningen Plant Research	GCA_023156655.1	identical	https://ftp.ncbi.nlm.nih.gov/genomes/all/GCF/023/156/655/GCF_023156655.1_ASM2315665v1	na	ICTV species exemplar	na	haploid	viral	9553	9553	41.5	2	2	2	NCBI RefSeq	Annotation submitted by NCBI RefSeq	2023-05-06	2	2	0	na
GCF_004917045.1	PRJNA485481	na	na	na	2570911	3428900	Streptomyces phage ZL12	na	na	latest	Complete Genome	Major	Full	2009-10-20	ASM491704v1	Shanghai Institute of Plant Physiology, Shanghai Institutes of Biological Science, The Chinese Academy of Sciences	GCA_004917045.1	identical	https://ftp.ncbi.nlm.nih.gov/genomes/all/GCF/004/917/045/GCF_004917045.1_ASM491704v1	na	ICTV species exemplar	na	haploid	viral	90435	90435	69.5	1	1	1	NCBI RefSeq	Annotation submitted by NCBI RefSeq	2023-04-20	112	112	0	20472796
GCF_013088445.1	PRJNA485481	na	na	na	2571082	3432911	Human lung-associated vientovirus FB	na	na	latest	Complete Genome	Major	Full	2021-06-01	ASM1308844v1	Microbiology, Perelman School of Medicine, University of Pennsylvania	GCA_013088445.1	identical	https://ftp.ncbi.nlm.nih.gov/genomes/all/GCF/013/088/445/GCF_013088445.1_ASM1308844v1	na	ICTV species exemplar	na	haploid	viral	3056	3056	34	1	1	1	NCBI RefSeq	Annotation submitted by NCBI RefSeq	2021-06-01	3	3	0	na
GCF_006530135.1	PRJNA485481	na	na	na	2571246	3059894	Gordonia phage Coeur	na	na	latest	Complete Genome	Major	Full	2023-01-31	ASM653013v1	Biological Sciences, University of Pittsburgh	GCA_006530135.1	identical	https://ftp.ncbi.nlm.nih.gov/genomes/all/GCF/006/530/135/GCF_006530135.1_ASM653013v1	na	ICTV species exemplar	na	haploid	viral	16223	16223	68	1	1	1	NCBI RefSeq	Annotation submitted by NCBI RefSeq	2023-01-31	26	26	0	na
GCF_009744715.1	PRJNA485481	na	na	na	2571247	3060003	Gordonia phage Forza	na	na	latest	Complete Genome	Major	Full	2023-01-31	ASM974471v1	Biological Sciences, University of Pittsburgh	GCA_009744715.1	identical	https://ftp.ncbi.nlm.nih.gov/genomes/all/GCF/009/744/715/GCF_009744715.1_ASM974471v1	na	ICTV species exemplar	na	haploid	viral	114174	114174	53	1	1	1	NCBI RefSeq	Annotation submitted by NCBI RefSeq	2023-01-31	193	164	29	na
GCF_006530355.1	PRJNA485481	na	na	na	2571249	2956343	Gordonia phage Pupper	na	na	latest	Complete Genome	Major	Full	2021-05-08	ASM653035v1	Biological Sciences, University of Pittsburgh	GCA_006530355.1	identical	https://ftp.ncbi.nlm.nih.gov/genomes/all/GCF/006/530/355/GCF_006530355.1_ASM653035v1	na	ICTV species exemplar	na	haploid	viral	150830	150830	66	1	1	1	NCBI RefSeq	Annotation submitted by NCBI RefSeq	2021-05-08	234	233	1	na
GCF_005145545.1	PRJNA485481	na	na	na	2571250	3432254	Gordonia phage Reyja	na	na	latest	Complete Genome	Major	Full	2023-05-08	ASM514554v1	Biological Sciences, University of Pittsburgh	GCA_005145545.1	identical	https://ftp.ncbi.nlm.nih.gov/genomes/all/GCF/005/145/545/GCF_005145545.1_ASM514554v1	na	ICTV species exemplar	na	haploid	viral	41500	41500	67.5	1	1	1	NCBI RefSeq	Annotation submitted by NCBI RefSeq	2023-05-08	65	65	0	na
GCF_006530195.1	PRJNA485481	na	na	na	2571252	3060431	Gordonia phage ThankyouJordi	na	na	latest	Complete Genome	Major	Full	2023-01-31	ASM653019v1	Biological Sciences, University of Pittsburgh	GCA_006530195.1	identical	https://ftp.ncbi.nlm.nih.gov/genomes/all/GCF/006/530/195/GCF_006530195.1_ASM653019v1	na	ICTV species exemplar	na	haploid	viral	53453	53453	66.5	1	1	1	NCBI RefSeq	Annotation submitted by NCBI RefSeq	2023-01-31	83	83	0	na
GCF_006530115.1	PRJNA485481	na	na	na	2571253	2955878	Gordonia phage William	na	na	latest	Complete Genome	Major	Full	2021-02-27	ASM653011v1	Biological Sciences, University of Pittsburgh	GCA_006530115.1	identical	https://ftp.ncbi.nlm.nih.gov/genomes/all/GCF/006/530/115/GCF_006530115.1_ASM653011v1	na	ICTV species exemplar	na	haploid	viral	50678	50678	66.5	1	1	1	NCBI RefSeq	Annotation submitted by NCBI RefSeq	2021-10-12	83	83	0	na
GCF_013088455.1	PRJNA485481	na	na	na	2571287	3427079	Tomato twisted leaf virus	na	Be6.6H	latest	Complete Genome	Major	Full	2021-06-01	ASM1308845v1	Applied Microbiology - Phytopathology, Universite catholique de Louvain	GCA_013088455.1	identical	https://ftp.ncbi.nlm.nih.gov/genomes/all/GCF/013/088/455/GCF_013088455.1_ASM1308845v1	na	ICTV species exemplar	na	haploid	viral	2597	2597	46	1	1	1	NCBI RefSeq	Annotation submitted by NCBI RefSeq	2021-06-01	6	6	0	30987360
GCF_023124415.1	PRJNA485481	na	na	na	2571313	2955330	Frog lyssa-like virus 1	strain=FLLV1-MaleA	na	latest	Complete Genome	Major	Full	2023-05-04	FLLV1-MaleA; sequence assembly from reads in SRX1756843, SRX1756859, and SRX1756863	Department of Microbiology, Blavatnik Institute, Harvard Medical School	GCA_023124415.1	identical	https://ftp.ncbi.nlm.nih.gov/genomes/all/GCF/023/124/415/GCF_023124415.1_FLLV1-MaleA_sequence_assembly_from_reads_in_SRX1756843_SRX1756859_and_SRX1756863	na	ICTV species exemplar	na	haploid	viral	12081	12081	42.5	1	1	1	NCBI RefSeq	Annotation submitted by NCBI RefSeq	2023-05-04	6	5	0	na
GCF_009859485.1	PRJNA485481	na	na	na	2572317	2955405	Mycobacterium phage Noelle	na	na	latest	Complete Genome	Major	Full	2021-05-15	ASM985948v1	Department of Biological Sciences, University of Pittsburgh	GCA_009859485.1	identical	https://ftp.ncbi.nlm.nih.gov/genomes/all/GCF/009/859/485/GCF_009859485.1_ASM985948v1	na	ICTV species exemplar	na	haploid	viral	51483	51483	63.5	1	1	1	NCBI RefSeq	Annotation submitted by NCBI RefSeq	2021-10-12	88	88	0	na
GCF_005145505.1	PRJNA485481	na	na	na	2572526	2731208	Gordonia phage Fairfaxidum	na	na	latest	Complete Genome	Major	Full	2020-05-15	ASM514550v1	Biological Sciences, University of Pittsburgh	GCA_005145505.1	identical	https://ftp.ncbi.nlm.nih.gov/genomes/all/GCF/005/145/505/GCF_005145505.1_ASM514550v1	na	ICTV species exemplar	na	haploid	viral	50187	50187	66.5	1	1	1	NCBI RefSeq	Annotation submitted by NCBI RefSeq	2021-10-12	81	81	0	na
GCF_005145565.1	PRJNA485481	na	na	na	2572528	2956694	Gordonia phage SmokingBunny	na	na	latest	Complete Genome	Major	Full	2021-06-02	ASM514556v1	Biological Sciences, University of Pittsburgh	GCA_005145565.1	identical	https://ftp.ncbi.nlm.nih.gov/genomes/all/GCF/005/145/565/GCF_005145565.1_ASM514556v1	na	ICTV species exemplar	na	haploid	viral	59454	59454	68	1	1	1	NCBI RefSeq	Annotation submitted by NCBI RefSeq	2021-10-12	95	95	0	na
GCF_005145445.1	PRJNA485481	na	na	na	2572529	2572529	Microbacterium phage BubbaBear	na	na	latest	Complete Genome	Major	Full	2023-04-14	ASM514544v1	Biological Sciences, University of Pittsburgh	GCA_005145445.1	identical	https://ftp.ncbi.nlm.nih.gov/genomes/all/GCF/005/145/445/GCF_005145445.1_ASM514544v1	na	na	na	haploid	viral	41814	41814	66.5	1	1	1	NCBI RefSeq	Annotation submitted by NCBI RefSeq	2023-04-14	69	68	1	na
GCF_005145525.1	PRJNA485481	na	na	na	2572533	2955898	Mycobacterium phage FirstPlacePfu	na	na	latest	Complete Genome	Major	Full	2020-11-29	ASM514552v1	Dept. of Biology and Chemistry, Nyack College	GCA_005145525.1	identical	https://ftp.ncbi.nlm.nih.gov/genomes/all/GCF/005/145/525/GCF_005145525.1_ASM514552v1	na	ICTV species exemplar	na	haploid	viral	45680	45680	67.5	1	1	1	NCBI RefSeq	Annotation submitted by NCBI RefSeq	2021-10-12	82	82	0	na
GCF_013086785.1	PRJNA485481	na	na	na	2572766	3052587	Caimito virus	na	VP-488A	latest	Complete Genome	Major	Full	2021-06-01	ASM1308678v1	Division of Vector-borne Diseases, Centers for Disease Control and Prevention	GCA_013086785.1	identical	https://ftp.ncbi.nlm.nih.gov/genomes/all/GCF/013/086/785/GCF_013086785.1_ASM1308678v1	na	ICTV species exemplar	na	haploid	viral	12306	12306	35.5	3	3	3	NCBI RefSeq	Annotation submitted by NCBI RefSeq	2022-06-02	3	3	0	na
GCF_006032195.1	PRJNA485481	na	na	na	2575255	2845405	Lactococcus phage CHPC971	na	na	latest	Complete Genome	Major	Full	2021-05-27	ASM603219v1	Molecular Genetics, University of Groningen	GCA_006032195.1	identical	https://ftp.ncbi.nlm.nih.gov/genomes/all/GCF/006/032/195/GCF_006032195.1_ASM603219v1	na	ICTV species exemplar	na	haploid	viral	54381	54381	34	1	1	1	NCBI RefSeq	Annotation submitted by NCBI RefSeq	2021-05-27	73	73	0	na
GCF_006083115.1	PRJNA485481	na	na	na	2575323	2844233	Escherichia phage vB_EcoS_W011D	na	na	latest	Complete Genome	Major	Full	2021-05-27	ASM608311v1	College of Veterinary, Jilin University	GCA_006083115.1	identical	https://ftp.ncbi.nlm.nih.gov/genomes/all/GCF/006/083/115/GCF_006083115.1_ASM608311v1	na	ICTV species exemplar	na	haploid	viral	49847	49847	46	1	1	1	NCBI RefSeq	Annotation submitted by NCBI RefSeq	2021-10-12	85	85	0	na
GCF_006863005.1	PRJNA485481	na	na	na	2575325	2846100	Salmonella phage SE13	na	na	latest	Complete Genome	Major	Full	2020-06-19	ASM686300v1	Food, Nutrition & Health, University of British Columbia	GCA_006863005.1	identical	https://ftp.ncbi.nlm.nih.gov/genomes/all/GCF/006/863/005/GCF_006863005.1_ASM686300v1	na	ICTV species exemplar	na	haploid	viral	52438	52438	46	1	1	1	NCBI RefSeq	Annotation submitted by NCBI RefSeq	2021-10-12	73	73	0	na
GCF_008214835.1	PRJNA485481	na	na	na	2575328	2575328	Salmonella phage SE4	na	na	latest	Complete Genome	Major	Full	2020-06-19	ASM821483v1	Food, Nutrition & Health, University of British Columbia	GCA_008214835.1	identical	https://ftp.ncbi.nlm.nih.gov/genomes/all/GCF/008/214/835/GCF_008214835.1_ASM821483v1	na	na	na	haploid	viral	53494	53494	45.5	1	1	1	NCBI RefSeq	Annotation submitted by NCBI RefSeq	2021-10-12	76	76	0	na
GCF_006384475.1	PRJNA485481	na	na	na	2575355	3060430	Gordonia phage Polly	na	na	latest	Complete Genome	Major	Full	2023-01-31	ASM638447v1	Biological Sciences, University of Pittsburgh	GCA_006384475.1	identical	https://ftp.ncbi.nlm.nih.gov/genomes/all/GCF/006/384/475/GCF_006384475.1_ASM638447v1	na	ICTV species exemplar	na	haploid	viral	49780	49780	66.5	1	1	1	NCBI RefSeq	Annotation submitted by NCBI RefSeq	2023-01-31	76	76	0	na
GCF_006384415.1	PRJNA485481	na	na	na	2575357	2575357	Mycobacterium phage Phineas	na	na	latest	Complete Genome	Major	Full	2020-11-29	ASM638441v1	Biology, Northwestern College	GCA_006384415.1	identical	https://ftp.ncbi.nlm.nih.gov/genomes/all/GCF/006/384/415/GCF_006384415.1_ASM638441v1	na	na	na	haploid	viral	47229	47229	67	1	1	1	NCBI RefSeq	Annotation submitted by NCBI RefSeq	2021-10-12	77	77	0	na
GCF_018586855.1	PRJNA485481	na	na	na	2575447	3052349	Haematobia irritans densovirus	na	HiDV/URU	latest	Complete Genome	Major	Full	2023-05-04	ASM1858685v1	Section of Vector Biology, Laboratory of Malaria and Vector Research, National Institute of Allergy and Infectious Diseases	GCA_018586855.1	identical	https://ftp.ncbi.nlm.nih.gov/genomes/all/GCF/018/586/855/GCF_018586855.1_ASM1858685v1	na	ICTV species exemplar	na	haploid	viral	4283	4283	34	1	1	1	NCBI RefSeq	Annotation submitted by NCBI RefSeq	2023-05-04	4	4	0	na
GCF_013088465.1	PRJNA485481	na	na	na	2575594	3426753	Melon yellow mosaic virus	na	Me-MS-9	latest	Complete Genome	Major	Full	2021-06-01	ASM1308846v1	Monoclonal Antibody Production Laboratory, National Center for Genetic Engineering and Biotechnology	GCA_013088465.1	identical	https://ftp.ncbi.nlm.nih.gov/genomes/all/GCF/013/088/465/GCF_013088465.1_ASM1308846v1	na	ICTV species exemplar	na	haploid	viral	2736	2736	43.5	1	1	1	NCBI RefSeq	Annotation submitted by NCBI RefSeq	2021-06-01	5	5	0	na
GCF_008939545.1	PRJNA485481	na	na	na	2575610	2955364	Mycobacterium phage Antsirabe	na	na	latest	Complete Genome	Major	Full	2021-04-21	ASM893954v1	Department of Biological Sciences, University of Pittsburgh	GCA_008939545.1	identical	https://ftp.ncbi.nlm.nih.gov/genomes/all/GCF/008/939/545/GCF_008939545.1_ASM893954v1	na	ICTV species exemplar	na	haploid	viral	44739	44739	69	1	1	1	NCBI RefSeq	Annotation submitted by NCBI RefSeq	2021-04-21	66	66	0	na
GCF_008947205.1	PRJNA485481	na	na	na	2575612	2956026	Mycobacterium phage Mercurio	na	na	latest	Complete Genome	Major	Full	2021-04-21	ASM894720v1	Department of Biological Sciences, University of Pittsburgh	GCA_008947205.1	identical	https://ftp.ncbi.nlm.nih.gov/genomes/all/GCF/008/947/205/GCF_008947205.1_ASM894720v1	na	ICTV species exemplar	na	haploid	viral	44877	44877	69	1	1	1	NCBI RefSeq	Annotation submitted by NCBI RefSeq	2021-04-21	64	64	0	na
GCF_013088475.1	PRJNA485481	na	na	na	2575764	3052100	cachavirus 1A	strain=IDEXX1	na	latest	Complete Genome	Major	Full	2023-05-04	ASM1308847v1	Molecular Virology, UCSF/Vitalant Research Institute	GCA_013088475.1	identical	https://ftp.ncbi.nlm.nih.gov/genomes/all/GCF/013/088/475/GCF_013088475.1_ASM1308847v1	na	ICTV species exemplar	na	haploid	viral	4123	4123	37.5	1	1	1	NCBI RefSeq	Annotation submitted by NCBI RefSeq	2023-05-04	3	3	0	na
GCF_018583705.1	PRJNA485481	na	na	na	2575832	2575832	Pingu picornavirus	na	991	latest	Complete Genome	Major	Full	2023-05-04	ASM1858370v1	Virology Research Center, University of Sao Paulo	GCA_018583705.1	identical	https://ftp.ncbi.nlm.nih.gov/genomes/all/GCF/018/583/705/GCF_018583705.1_ASM1858370v1	na	ICTV species exemplar	na	haploid	viral	7601	7601	49	1	1	1	NCBI RefSeq	Annotation submitted by NCBI RefSeq	2023-05-04	1	1	0	31850147
GCF_018584775.1	PRJNA485481	na	na	na	2576222	2844580	Bat gemycircularvirus	na	DXHL6	latest	Complete Genome	Major	Full	2023-05-04	ASM1858477v1	Virology, Military Veterinary Institute	GCA_018584775.1	identical	https://ftp.ncbi.nlm.nih.gov/genomes/all/GCF/018/584/775/GCF_018584775.1_ASM1858477v1	INSDC assembly has unverified features	ICTV species exemplar	na	haploid	viral	2154	2154	51	1	1	1	na	na		0	0	0	na
GCF_018584885.1	PRJNA485481	na	na	na	2576453	2844579	Finch associated genomovirus 1	na	E50N_A	latest	Complete Genome	Major	Full	2023-05-04	ASM1858488v1	The Biodesign Center of Fundamental and Applied Microbiomics, Arizona State University	GCA_018584885.1	identical	https://ftp.ncbi.nlm.nih.gov/genomes/all/GCF/018/584/885/GCF_018584885.1_ASM1858488v1	na	ICTV species exemplar	na	haploid	viral	2213	2213	51	1	1	1	NCBI RefSeq	Annotation submitted by NCBI RefSeq	2023-05-04	2	2	0	na
GCF_018584845.1	PRJNA485481	na	na	na	2576454	2844577	Finch associated genomovirus 2	na	A2N_B	latest	Complete Genome	Major	Full	2023-05-04	ASM1858484v1	The Biodesign Center of Fundamental and Applied Microbiomics, Arizona State University	GCA_018584845.1	identical	https://ftp.ncbi.nlm.nih.gov/genomes/all/GCF/018/584/845/GCF_018584845.1_ASM1858484v1	na	ICTV species exemplar	na	haploid	viral	2236	2236	53	1	1	1	NCBI RefSeq	Annotation submitted by NCBI RefSeq	2023-05-04	2	2	0	na
GCF_018584895.1	PRJNA485481	na	na	na	2576455	2844575	Finch associated genomovirus 3	na	S30P_D	latest	Complete Genome	Major	Full	2023-05-04	ASM1858489v1	The Biodesign Center of Fundamental and Applied Microbiomics, Arizona State University	GCA_018584895.1	identical	https://ftp.ncbi.nlm.nih.gov/genomes/all/GCF/018/584/895/GCF_018584895.1_ASM1858489v1	na	ICTV species exemplar	na	haploid	viral	2242	2242	53	1	1	1	NCBI RefSeq	Annotation submitted by NCBI RefSeq	2023-05-04	2	2	0	na
GCF_018584855.1	PRJNA485481	na	na	na	2576456	2844578	Finch associated genomovirus 4	na	A2N_A	latest	Complete Genome	Major	Full	2023-05-04	ASM1858485v1	The Biodesign Center of Fundamental and Applied Microbiomics, Arizona State University	GCA_018584855.1	identical	https://ftp.ncbi.nlm.nih.gov/genomes/all/GCF/018/584/855/GCF_018584855.1_ASM1858485v1	na	ICTV species exemplar	na	haploid	viral	2153	2153	52.5	1	1	1	NCBI RefSeq	Annotation submitted by NCBI RefSeq	2023-05-04	2	2	0	na
GCF_018584835.1	PRJNA485481	na	na	na	2576457	2844460	Finch associated genomovirus 5	na	A2N_A	latest	Complete Genome	Major	Full	2023-05-04	ASM1858483v1	The Biodesign Center of Fundamental and Applied Microbiomics, Arizona State University	GCA_018584835.1	identical	https://ftp.ncbi.nlm.nih.gov/genomes/all/GCF/018/584/835/GCF_018584835.1_ASM1858483v1	na	ICTV species exemplar	na	haploid	viral	2211	2211	52.5	1	1	1	NCBI RefSeq	Annotation submitted by NCBI RefSeq	2023-05-04	2	2	0	na
GCF_018584865.1	PRJNA485481	na	na	na	2576458	2844461	Finch associated genomovirus 6	na	A3N_A	latest	Complete Genome	Major	Full	2023-05-04	ASM1858486v1	The Biodesign Center of Fundamental and Applied Microbiomics, Arizona State University	GCA_018584865.1	identical	https://ftp.ncbi.nlm.nih.gov/genomes/all/GCF/018/584/865/GCF_018584865.1_ASM1858486v1	na	ICTV species exemplar	na	haploid	viral	2185	2185	52.5	1	1	1	NCBI RefSeq	Annotation submitted by NCBI RefSeq	2023-05-04	2	2	0	na
GCF_018584875.1	PRJNA485481	na	na	na	2576460	2844638	Finch associated genomovirus 8	na	A3N_A	latest	Complete Genome	Major	Full	2023-05-04	ASM1858487v1	The Biodesign Center of Fundamental and Applied Microbiomics, Arizona State University	GCA_018584875.1	identical	https://ftp.ncbi.nlm.nih.gov/genomes/all/GCF/018/584/875/GCF_018584875.1_ASM1858487v1	na	ICTV species exemplar	na	haploid	viral	2121	2121	52.5	1	1	1	NCBI RefSeq	Annotation submitted by NCBI RefSeq	2023-05-04	2	2	0	na
GCF_009671425.1	PRJNA485481	na	na	na	2576484	2844168	Escherichia phage vB_EcoM-12474III	na	na	latest	Complete Genome	Major	Full	2020-07-03	ASM967142v1	University of Veterinary Medicine Vienna	GCA_009671425.1	identical	https://ftp.ncbi.nlm.nih.gov/genomes/all/GCF/009/671/425/GCF_009671425.1_ASM967142v1	na	ICTV species exemplar	na	haploid	viral	33807	33807	51	1	1	1	NCBI RefSeq	Annotation submitted by NCBI RefSeq	2021-10-12	44	44	0	na
GCF_009671745.1	PRJNA485481	na	na	na	2576500	2844167	Escherichia phage vB_EcoS-12210I	na	na	latest	Complete Genome	Major	Full	2020-07-22	ASM967174v1	University of Veterinary Medicine Vienna	GCA_009671745.1	identical	https://ftp.ncbi.nlm.nih.gov/genomes/all/GCF/009/671/745/GCF_009671745.1_ASM967174v1	na	ICTV species exemplar	na	haploid	viral	44219	44219	44.5	1	1	1	NCBI RefSeq	Annotation submitted by NCBI RefSeq	2021-10-12	66	65	1	na
GCF_005574415.1	PRJNA485481	na	na	na	2576871	3059789	Shewanella phage X14	na	na	latest	Complete Genome	Major	Full	2023-01-31	ASM557441v1	College of Marine Life, Ocean University of China	GCA_005574415.2	identical	https://ftp.ncbi.nlm.nih.gov/genomes/all/GCF/005/574/415/GCF_005574415.1_ASM557441v1	na	ICTV species exemplar	na	haploid	viral	36396	36396	44	1	1	1	NCBI RefSeq	Annotation submitted by NCBI RefSeq	2023-01-31	40	40	0	na
GCF_005566775.1	PRJNA485481	na	na	na	2576872	2956506	Vibrio phage Achelous	na	na	latest	Complete Genome	Major	Full	2021-06-02	ASM556677v1	Biochemistry and Molecular Biology, The Pennsylvania State University	GCA_005566775.1	identical	https://ftp.ncbi.nlm.nih.gov/genomes/all/GCF/005/566/775/GCF_005566775.1_ASM556677v1	na	ICTV species exemplar	na	haploid	viral	121089	121089	40	1	1	1	NCBI RefSeq	Annotation submitted by NCBI RefSeq	2021-06-02	205	183	22	na
GCF_005566335.1	PRJNA485481	na	na	na	2576882	2844191	Escherichia phage EcNP1	na	na	latest	Complete Genome	Major	Full	2021-05-27	ASM556633v1	Department of Microbiology, Army Medical University (Third Military Medical University)	GCA_005566335.1	identical	https://ftp.ncbi.nlm.nih.gov/genomes/all/GCF/005/566/335/GCF_005566335.1_ASM556633v1	na	ICTV species exemplar	na	haploid	viral	166176	166176	35.5	1	1	1	NCBI RefSeq	Annotation submitted by NCBI RefSeq	2021-10-12	260	260	0	na
GCF_018595055.1	PRJNA485481	na	na	na	2576944	3052759	Dar es Salaam virus TZ-189	na	TZ-189	latest	Complete Genome	Major	Full	2023-05-06	ASM1859505v1	Laboratory of Virology, University Hospitals of Geneva	GCA_018595055.1	identical	https://ftp.ncbi.nlm.nih.gov/genomes/all/GCF/018/595/055/GCF_018595055.1_ASM1859505v1	na	ICTV species exemplar	na	haploid	viral	11559	11559	40	3	3	3	NCBI RefSeq	Annotation submitted by NCBI RefSeq	2023-05-06	3	3	0	na
GCF_018584785.1	PRJNA485481	na	na	na	2579707	3052197	Torque teno ocelot virus	na	WF10	latest	Complete Genome	Major	Full	2023-05-04	ASM1858478v1	Departamento de Genetica, Universidade Federal do Rio de Janeiro	GCA_018584785.1	identical	https://ftp.ncbi.nlm.nih.gov/genomes/all/GCF/018/584/785/GCF_018584785.1_ASM1858478v1	na	ICTV species exemplar	na	haploid	viral	2003	2003	47	1	1	1	NCBI RefSeq	Annotation submitted by NCBI RefSeq	2023-05-04	3	3	0	na
GCF_006529755.1	PRJNA485481	na	na	na	2580353	3432933	Pseudomonas phage UMP151	na	na	latest	Complete Genome	Major	Full	2023-05-02	ASM652975v1	Bioinformatics, Biology & Computer Science, Loyola University Chicago	GCA_006529755.1	identical	https://ftp.ncbi.nlm.nih.gov/genomes/all/GCF/006/529/755/GCF_006529755.1_ASM652975v1	na	ICTV species exemplar	na	haploid	viral	41303	41303	63	1	1	1	NCBI RefSeq	Annotation submitted by NCBI RefSeq	2023-05-02	56	56	0	na
GCF_006400995.1	PRJNA485481	na	na	na	2580388	3429893	White sturgeon adenovirus 1	na	WSAdV1/1996	latest	Complete Genome	Major	Full	2023-05-04	ASM640099v1	Veterinary Medical Research Institute, Hungarian Academy of Sciences	GCA_006400995.1	identical	https://ftp.ncbi.nlm.nih.gov/genomes/all/GCF/006/400/995/GCF_006400995.1_ASM640099v1	na	ICTV species exemplar	na	haploid	viral	48395	48395	42.5	1	1	1	NCBI RefSeq	Annotation submitted by NCBI RefSeq	2023-05-04	48	48	0	31344490
GCF_008214665.1	PRJNA485481	SAMN11360410	na	na	2580405	2845105	Klebsiella phage Shelby	na	na	latest	Complete Genome	Major	Full	2020-07-22	ASM821466v1	Center for Phage Technology	GCA_008214665.1	identical	https://ftp.ncbi.nlm.nih.gov/genomes/all/GCF/008/214/665/GCF_008214665.1_ASM821466v1	na	ICTV species exemplar	na	haploid	viral	49045	49045	50.5	1	1	1	NCBI RefSeq	Annotation submitted by NCBI RefSeq	2021-10-12	78	78	0	31537678
GCF_008214525.1	PRJNA485481	SAMN11360409	na	na	2580406	2845106	Klebsiella phage Sin4	na	na	latest	Complete Genome	Major	Full	2020-07-22	ASM821452v1	Center for Phage Technology	GCA_008214525.1	identical	https://ftp.ncbi.nlm.nih.gov/genomes/all/GCF/008/214/525/GCF_008214525.1_ASM821452v1	na	ICTV species exemplar	na	haploid	viral	49916	49916	50.5	1	1	1	NCBI RefSeq	Annotation submitted by NCBI RefSeq	2021-10-12	78	76	0	31558644
GCF_008214625.1	PRJNA485481	SAMN11360417	na	na	2580407	2845107	Klebsiella phage Skenny	na	na	latest	Complete Genome	Major	Full	2020-07-22	ASM821462v1	Center for Phage Technology	GCA_008214625.1	identical	https://ftp.ncbi.nlm.nih.gov/genomes/all/GCF/008/214/625/GCF_008214625.1_ASM821462v1	na	ICTV species exemplar	na	haploid	viral	49935	49935	51	1	1	1	NCBI RefSeq	Annotation submitted by NCBI RefSeq	2021-10-12	78	78	0	31558642
GCF_008214585.1	PRJNA485481	SAMN11360432	na	na	2580408	2845110	Klebsiella phage Sweeny	na	na	latest	Complete Genome	Major	Full	2020-07-22	ASM821458v1	Center for Phage Technology	GCA_008214585.1	identical	https://ftp.ncbi.nlm.nih.gov/genomes/all/GCF/008/214/585/GCF_008214585.1_ASM821458v1	na	ICTV species exemplar	na	haploid	viral	50241	50241	50.5	1	1	1	NCBI RefSeq	Annotation submitted by NCBI RefSeq	2021-10-12	78	76	0	31558643
GCF_008214725.1	PRJNA485481	SAMN11360386	na	na	2580409	3430066	Salmonella phage Shelanagig	na	na	latest	Complete Genome	Major	Full	2023-04-05	ASM821472v1	Center for Phage Technology	GCA_008214725.1	identical	https://ftp.ncbi.nlm.nih.gov/genomes/all/GCF/008/214/725/GCF_008214725.1_ASM821472v1	na	ICTV species exemplar	na	haploid	viral	42541	42541	50	1	1	1	NCBI RefSeq	Annotation submitted by NCBI RefSeq	2023-04-05	68	68	0	31558641
GCF_018585505.1	PRJNA485481	na	na	na	2582871	2844457	Tortoise genomovirus 10	na	Tor_116_Tor4	latest	Complete Genome	Major	Full	2023-05-04	ASM1858550v1	Center for Fundamental and Applied Metagenomics, Arizona State University - The Biodesign Institute	GCA_018585505.1	identical	https://ftp.ncbi.nlm.nih.gov/genomes/all/GCF/018/585/505/GCF_018585505.1_ASM1858550v1	na	ICTV species exemplar	na	haploid	viral	2200	2200	54	1	1	1	NCBI RefSeq	Annotation submitted by NCBI RefSeq	2023-05-04	2	2	0	na
GCF_018585515.1	PRJNA485481	na	na	na	2582874	2844614	Tortoise genomovirus 13	na	Tor_153	latest	Complete Genome	Major	Full	2023-05-04	ASM1858551v1	Center for Fundamental and Applied Metagenomics, Arizona State University - The Biodesign Institute	GCA_018585515.1	identical	https://ftp.ncbi.nlm.nih.gov/genomes/all/GCF/018/585/515/GCF_018585515.1_ASM1858551v1	na	ICTV species exemplar	na	haploid	viral	2280	2280	52.5	1	1	1	NCBI RefSeq	Annotation submitted by NCBI RefSeq	2023-05-04	2	2	0	na
GCF_018585525.1	PRJNA485481	na	na	na	2582878	2844456	Tortoise genomovirus 17	na	Tor_SP_110	latest	Complete Genome	Major	Full	2023-05-04	ASM1858552v1	Center for Fundamental and Applied Metagenomics, Arizona State University - The Biodesign Institute	GCA_018585525.1	identical	https://ftp.ncbi.nlm.nih.gov/genomes/all/GCF/018/585/525/GCF_018585525.1_ASM1858552v1	na	ICTV species exemplar	na	haploid	viral	2255	2255	48	1	1	1	NCBI RefSeq	Annotation submitted by NCBI RefSeq	2023-05-04	2	2	0	na
GCF_018585495.1	PRJNA485481	na	na	na	2582892	2844613	Tortoise genomovirus 9	na	Tor_36_tor6	latest	Complete Genome	Major	Full	2023-05-04	ASM1858549v1	Center for Fundamental and Applied Metagenomics, Arizona State University - The Biodesign Institute	GCA_018585495.1	identical	https://ftp.ncbi.nlm.nih.gov/genomes/all/GCF/018/585/495/GCF_018585495.1_ASM1858549v1	na	ICTV species exemplar	na	haploid	viral	2202	2202	53.5	1	1	1	NCBI RefSeq	Annotation submitted by NCBI RefSeq	2023-05-04	2	2	0	na
GCF_018585305.1	PRJNA485481	na	na	na	2582936	2844462	Capybara genomovirus 1	na	cap1_SP_603	latest	Complete Genome	Major	Full	2023-05-04	ASM1858530v1	Center for Fundamental and Applied Metagenomics, Arizona State University - The Biodesign Institute	GCA_018585305.1	identical	https://ftp.ncbi.nlm.nih.gov/genomes/all/GCF/018/585/305/GCF_018585305.1_ASM1858530v1	na	ICTV species exemplar	na	haploid	viral	2177	2177	52.5	1	1	1	NCBI RefSeq	Annotation submitted by NCBI RefSeq	2023-05-04	2	2	0	na
GCF_018585375.1	PRJNA485481	na	na	na	2582937	2844639	Capybara genomovirus 10	na	cap1_694	latest	Complete Genome	Major	Full	2023-05-04	ASM1858537v1	Center for Fundamental and Applied Metagenomics, Arizona State University - The Biodesign Institute	GCA_018585375.1	identical	https://ftp.ncbi.nlm.nih.gov/genomes/all/GCF/018/585/375/GCF_018585375.1_ASM1858537v1	na	ICTV species exemplar	na	haploid	viral	2054	2054	50.5	1	1	1	NCBI RefSeq	Annotation submitted by NCBI RefSeq	2023-05-04	2	2	0	na
GCF_018585385.1	PRJNA485481	na	na	na	2582939	2844588	Capybara genomovirus 12	na	cap1_1725	latest	Complete Genome	Major	Full	2023-05-04	ASM1858538v1	Center for Fundamental and Applied Metagenomics, Arizona State University - The Biodesign Institute	GCA_018585385.1	identical	https://ftp.ncbi.nlm.nih.gov/genomes/all/GCF/018/585/385/GCF_018585385.1_ASM1858538v1	na	ICTV species exemplar	na	haploid	viral	2171	2171	52.5	1	1	1	NCBI RefSeq	Annotation submitted by NCBI RefSeq	2023-05-04	2	2	0	na
GCF_018585315.1	PRJNA485481	na	na	na	2582941	2844587	Capybara genomovirus 2	na	cap1_52	latest	Complete Genome	Major	Full	2023-05-04	ASM1858531v1	Center for Fundamental and Applied Metagenomics, Arizona State University - The Biodesign Institute	GCA_018585315.1	identical	https://ftp.ncbi.nlm.nih.gov/genomes/all/GCF/018/585/315/GCF_018585315.1_ASM1858531v1	na	ICTV species exemplar	na	haploid	viral	2198	2198	53.5	1	1	1	NCBI RefSeq	Annotation submitted by NCBI RefSeq	2023-05-04	2	2	0	na
GCF_018585325.1	PRJNA485481	na	na	na	2582942	2844540	Capybara genomovirus 3	na	cap1_53	latest	Complete Genome	Major	Full	2023-05-04	ASM1858532v1	Center for Fundamental and Applied Metagenomics, Arizona State University - The Biodesign Institute	GCA_018585325.1	identical	https://ftp.ncbi.nlm.nih.gov/genomes/all/GCF/018/585/325/GCF_018585325.1_ASM1858532v1	na	ICTV species exemplar	na	haploid	viral	2239	2239	48.5	1	1	1	NCBI RefSeq	Annotation submitted by NCBI RefSeq	2023-05-04	2	2	0	na
GCF_018585335.1	PRJNA485481	na	na	na	2582943	2844586	Capybara genomovirus 4	na	cap1_57	latest	Complete Genome	Major	Full	2023-05-04	ASM1858533v1	Center for Fundamental and Applied Metagenomics, Arizona State University - The Biodesign Institute	GCA_018585335.1	identical	https://ftp.ncbi.nlm.nih.gov/genomes/all/GCF/018/585/335/GCF_018585335.1_ASM1858533v1	na	ICTV species exemplar	na	haploid	viral	2099	2099	52	1	1	1	NCBI RefSeq	Annotation submitted by NCBI RefSeq	2023-05-04	2	2	0	na
GCF_018585345.1	PRJNA485481	na	na	na	2582944	2844542	Capybara genomovirus 5	na	cap1_2730	latest	Complete Genome	Major	Full	2023-05-04	ASM1858534v1	Center for Fundamental and Applied Metagenomics, Arizona State University - The Biodesign Institute	GCA_018585345.1	identical	https://ftp.ncbi.nlm.nih.gov/genomes/all/GCF/018/585/345/GCF_018585345.1_ASM1858534v1	na	ICTV species exemplar	na	haploid	viral	2257	2257	51.5	1	1	1	NCBI RefSeq	Annotation submitted by NCBI RefSeq	2023-05-04	2	2	0	na
GCF_018585355.1	PRJNA485481	na	na	na	2582945	2844549	Capybara genomovirus 6	na	cap1_100	latest	Complete Genome	Major	Full	2023-05-04	ASM1858535v1	Center for Fundamental and Applied Metagenomics, Arizona State University - The Biodesign Institute	GCA_018585355.1	identical	https://ftp.ncbi.nlm.nih.gov/genomes/all/GCF/018/585/355/GCF_018585355.1_ASM1858535v1	na	ICTV species exemplar	na	haploid	viral	2183	2183	52	1	1	1	NCBI RefSeq	Annotation submitted by NCBI RefSeq	2023-05-04	2	2	0	na
GCF_018585365.1	PRJNA485481	na	na	na	2582947	2844541	Capybara genomovirus 8	na	cap1_358	latest	Complete Genome	Major	Full	2023-05-04	ASM1858536v1	Center for Fundamental and Applied Metagenomics, Arizona State University - The Biodesign Institute	GCA_018585365.1	identical	https://ftp.ncbi.nlm.nih.gov/genomes/all/GCF/018/585/365/GCF_018585365.1_ASM1858536v1	na	ICTV species exemplar	na	haploid	viral	2206	2206	49	1	1	1	NCBI RefSeq	Annotation submitted by NCBI RefSeq	2023-05-04	2	2	0	na
GCF_006530075.1	PRJNA485481	na	na	na	2583039	2845596	Microbacterium phage TinyTimothy	na	na	latest	Complete Genome	Major	Full	2020-06-19	ASM653007v1	Chemistry and Physics, Western Carolina University	GCA_006530075.1	identical	https://ftp.ncbi.nlm.nih.gov/genomes/all/GCF/006/530/075/GCF_006530075.1_ASM653007v1	na	ICTV species exemplar	na	haploid	viral	53932	53932	57	1	1	1	NCBI RefSeq	Annotation submitted by NCBI RefSeq	2020-06-19	53	53	0	na
GCF_006384835.1	PRJNA485481	na	na	na	2583286	2956457	Salmonella virus KFS-SE2	na	na	latest	Complete Genome	Major	Full	2021-05-01	ASM638483v1	School of Food Science and Biotechnology, Kyungpook National University	GCA_006384835.1	identical	https://ftp.ncbi.nlm.nih.gov/genomes/all/GCF/006/384/835/GCF_006384835.1_ASM638483v1	na	ICTV species exemplar	na	haploid	viral	48608	48608	46	1	1	1	NCBI RefSeq	Annotation submitted by NCBI RefSeq	2021-10-11	87	85	2	30706346
GCF_013087065.1	PRJNA485481	na	na	na	2583366	3048176	Lates calcarifer birnavirus	na	A110617	latest	Complete Genome	Major	Full	2021-06-01	ASM1308706v1	Centre for Animal & Veterinary Sciences, Professional and Scientific Services, Animal and Veterinary Service, National Parks Board	GCA_013087065.1	identical	https://ftp.ncbi.nlm.nih.gov/genomes/all/GCF/013/087/065/GCF_013087065.1_ASM1308706v1	na	ICTV species exemplar	na	haploid	viral	6258	6258	56.5	2	2	2	NCBI RefSeq	Annotation submitted by NCBI RefSeq	2022-06-02	2	2	0	na
GCF_018584015.1	PRJNA485481	na	na	na	2584380	2844552	Plant associated genomovirus 1	na	206_BA536	latest	Complete Genome	Major	Full	2023-05-04	ASM1858401v1	The Biodesign Center of Fundamental and Applied Microbiomics, Arizona State University	GCA_018584015.1	identical	https://ftp.ncbi.nlm.nih.gov/genomes/all/GCF/018/584/015/GCF_018584015.1_ASM1858401v1	na	ICTV species exemplar	na	haploid	viral	2273	2273	52	1	1	1	NCBI RefSeq	Annotation submitted by NCBI RefSeq	2023-05-04	2	2	0	na
GCF_018584075.1	PRJNA485481	na	na	na	2584382	2844530	Plant associated genomovirus 11	na	AH_131	latest	Complete Genome	Major	Full	2023-05-04	ASM1858407v1	The Biodesign Center of Fundamental and Applied Microbiomics, Arizona State University	GCA_018584075.1	identical	https://ftp.ncbi.nlm.nih.gov/genomes/all/GCF/018/584/075/GCF_018584075.1_ASM1858407v1	na	ICTV species exemplar	na	haploid	viral	2172	2172	51.5	1	1	1	NCBI RefSeq	Annotation submitted by NCBI RefSeq	2023-05-04	2	2	0	na
GCF_018584115.1	PRJNA485481	na	na	na	2584384	2844535	Plant associated genomovirus 13	na	QS2_F23	latest	Complete Genome	Major	Full	2023-05-04	ASM1858411v1	The Biodesign Center of Fundamental and Applied Microbiomics, Arizona State University	GCA_018584115.1	identical	https://ftp.ncbi.nlm.nih.gov/genomes/all/GCF/018/584/115/GCF_018584115.1_ASM1858411v1	na	ICTV species exemplar	na	haploid	viral	2250	2250	52.5	1	1	1	NCBI RefSeq	Annotation submitted by NCBI RefSeq	2023-05-04	2	2	0	na
GCF_018584055.1	PRJNA485481	na	na	na	2584386	2844467	Plant associated genomovirus 15	na	1773_PE_35	latest	Complete Genome	Major	Full	2023-05-04	ASM1858405v1	The Biodesign Center of Fundamental and Applied Microbiomics, Arizona State University	GCA_018584055.1	identical	https://ftp.ncbi.nlm.nih.gov/genomes/all/GCF/018/584/055/GCF_018584055.1_ASM1858405v1	na	ICTV species exemplar	na	haploid	viral	2265	2265	51	1	1	1	NCBI RefSeq	Annotation submitted by NCBI RefSeq	2023-05-04	2	2	0	na
GCF_018584095.1	PRJNA485481	na	na	na	2584388	2844521	Plant associated genomovirus 17	na	D90_GP5	latest	Complete Genome	Major	Full	2023-05-04	ASM1858409v1	The Biodesign Center of Fundamental and Applied Microbiomics, Arizona State University	GCA_018584095.1	identical	https://ftp.ncbi.nlm.nih.gov/genomes/all/GCF/018/584/095/GCF_018584095.1_ASM1858409v1	na	ICTV species exemplar	na	haploid	viral	2160	2160	54	1	1	1	NCBI RefSeq	Annotation submitted by NCBI RefSeq	2023-05-04	2	2	0	na
GCF_018584175.1	PRJNA485481	na	na	na	2584390	2844438	Plant associated genomovirus 19	na	QS58_F27	latest	Complete Genome	Major	Full	2023-05-04	ASM1858417v1	The Biodesign Center of Fundamental and Applied Microbiomics, Arizona State University	GCA_018584175.1	identical	https://ftp.ncbi.nlm.nih.gov/genomes/all/GCF/018/584/175/GCF_018584175.1_ASM1858417v1	na	ICTV species exemplar	na	haploid	viral	2358	2358	48.5	1	1	1	NCBI RefSeq	Annotation submitted by NCBI RefSeq	2023-05-04	2	2	0	na
GCF_018584025.1	PRJNA485481	na	na	na	2584391	2844595	Plant associated genomovirus 2	na	277_BA530	latest	Complete Genome	Major	Full	2023-05-04	ASM1858402v1	The Biodesign Center of Fundamental and Applied Microbiomics, Arizona State University	GCA_018584025.1	identical	https://ftp.ncbi.nlm.nih.gov/genomes/all/GCF/018/584/025/GCF_018584025.1_ASM1858402v1	na	ICTV species exemplar	na	haploid	viral	2195	2195	51.5	1	1	1	NCBI RefSeq	Annotation submitted by NCBI RefSeq	2023-05-04	2	2	0	na
GCF_018584125.1	PRJNA485481	na	na	na	2584392	2844466	Plant associated genomovirus 20	na	QS9_F22	latest	Complete Genome	Major	Full	2023-05-04	ASM1858412v1	The Biodesign Center of Fundamental and Applied Microbiomics, Arizona State University	GCA_018584125.1	identical	https://ftp.ncbi.nlm.nih.gov/genomes/all/GCF/018/584/125/GCF_018584125.1_ASM1858412v1	na	ICTV species exemplar	na	haploid	viral	2257	2257	54	1	1	1	NCBI RefSeq	Annotation submitted by NCBI RefSeq	2023-05-04	2	2	0	na
GCF_018584145.1	PRJNA485481	na	na	na	2584393	2844414	Plant associated genomovirus 21	na	QS30_F24	latest	Complete Genome	Major	Full	2023-05-04	ASM1858414v1	The Biodesign Center of Fundamental and Applied Microbiomics, Arizona State University	GCA_018584145.1	identical	https://ftp.ncbi.nlm.nih.gov/genomes/all/GCF/018/584/145/GCF_018584145.1_ASM1858414v1	na	ICTV species exemplar	na	haploid	viral	2107	2107	51	1	1	1	NCBI RefSeq	Annotation submitted by NCBI RefSeq	2023-05-04	2	2	0	na
GCF_018584165.1	PRJNA485481	na	na	na	2584394	2844533	Plant associated genomovirus 22	na	QS46_F25	latest	Complete Genome	Major	Full	2023-05-04	ASM1858416v1	The Biodesign Center of Fundamental and Applied Microbiomics, Arizona State University	GCA_018584165.1	identical	https://ftp.ncbi.nlm.nih.gov/genomes/all/GCF/018/584/165/GCF_018584165.1_ASM1858416v1	na	ICTV species exemplar	na	haploid	viral	2129	2129	50	1	1	1	NCBI RefSeq	Annotation submitted by NCBI RefSeq	2023-05-04	2	2	0	na
GCF_018584085.1	PRJNA485481	na	na	na	2584395	2844642	Plant associated genomovirus 23	na	AH_2861	latest	Complete Genome	Major	Full	2023-05-04	ASM1858408v1	The Biodesign Center of Fundamental and Applied Microbiomics, Arizona State University	GCA_018584085.1	identical	https://ftp.ncbi.nlm.nih.gov/genomes/all/GCF/018/584/085/GCF_018584085.1_ASM1858408v1	na	ICTV species exemplar	na	haploid	viral	2136	2136	53	1	1	1	NCBI RefSeq	Annotation submitted by NCBI RefSeq	2023-05-04	2	2	0	na
GCF_018584135.1	PRJNA485481	na	na	na	2584396	2844640	Plant associated genomovirus 24	na	QS29_F24	latest	Complete Genome	Major	Full	2023-05-04	ASM1858413v1	The Biodesign Center of Fundamental and Applied Microbiomics, Arizona State University	GCA_018584135.1	identical	https://ftp.ncbi.nlm.nih.gov/genomes/all/GCF/018/584/135/GCF_018584135.1_ASM1858413v1	na	ICTV species exemplar	na	haploid	viral	2150	2150	52	1	1	1	NCBI RefSeq	Annotation submitted by NCBI RefSeq	2023-05-04	2	2	0	na
GCF_018584155.1	PRJNA485481	na	na	na	2584397	2844567	Plant associated genomovirus 3	na	QS36_F24	latest	Complete Genome	Major	Full	2023-05-04	ASM1858415v1	The Biodesign Center of Fundamental and Applied Microbiomics, Arizona State University	GCA_018584155.1	identical	https://ftp.ncbi.nlm.nih.gov/genomes/all/GCF/018/584/155/GCF_018584155.1_ASM1858415v1	na	ICTV species exemplar	na	haploid	viral	2326	2326	53	1	1	1	NCBI RefSeq	Annotation submitted by NCBI RefSeq	2023-05-04	2	2	0	na
GCF_018584035.1	PRJNA485481	na	na	na	2584398	2844543	Plant associated genomovirus 4	na	929_OP4_567	latest	Complete Genome	Major	Full	2023-05-04	ASM1858403v1	The Biodesign Center of Fundamental and Applied Microbiomics, Arizona State University	GCA_018584035.1	identical	https://ftp.ncbi.nlm.nih.gov/genomes/all/GCF/018/584/035/GCF_018584035.1_ASM1858403v1	na	ICTV species exemplar	na	haploid	viral	2184	2184	51	1	1	1	NCBI RefSeq	Annotation submitted by NCBI RefSeq	2023-05-04	2	2	0	na
GCF_018584105.1	PRJNA485481	na	na	na	2584399	2844544	Plant associated genomovirus 5	na	GnPB1669_106	latest	Complete Genome	Major	Full	2023-05-04	ASM1858410v1	The Biodesign Center of Fundamental and Applied Microbiomics, Arizona State University	GCA_018584105.1	identical	https://ftp.ncbi.nlm.nih.gov/genomes/all/GCF/018/584/105/GCF_018584105.1_ASM1858410v1	na	ICTV species exemplar	na	haploid	viral	2167	2167	48	1	1	1	NCBI RefSeq	Annotation submitted by NCBI RefSeq	2023-05-04	2	2	0	na
GCF_018584045.1	PRJNA485481	na	na	na	2584401	2844616	Plant associated genomovirus 7	na	1409_BA530	latest	Complete Genome	Major	Full	2023-05-04	ASM1858404v1	The Biodesign Center of Fundamental and Applied Microbiomics, Arizona State University	GCA_018584045.1	identical	https://ftp.ncbi.nlm.nih.gov/genomes/all/GCF/018/584/045/GCF_018584045.1_ASM1858404v1	na	ICTV species exemplar	na	haploid	viral	2237	2237	54	1	1	1	NCBI RefSeq	Annotation submitted by NCBI RefSeq	2023-05-04	2	2	0	na
GCF_018584065.1	PRJNA485481	na	na	na	2584403	2844618	Plant associated genomovirus 9	na	A97_GP1	latest	Complete Genome	Major	Full	2023-05-04	ASM1858406v1	The Biodesign Center of Fundamental and Applied Microbiomics, Arizona State University	GCA_018584065.1	identical	https://ftp.ncbi.nlm.nih.gov/genomes/all/GCF/018/584/065/GCF_018584065.1_ASM1858406v1	na	ICTV species exemplar	na	haploid	viral	2204	2204	53	1	1	1	NCBI RefSeq	Annotation submitted by NCBI RefSeq	2023-05-04	2	2	0	na
GCF_006384275.1	PRJNA485481	na	na	na	2584487	2841303	Vibrio phage VAP7	strain=Vibrio alginolyticus VA1	na	latest	Complete Genome	Major	Full	2020-06-19	ASM638427v1	State Key Laboratory of Pathogen and Biosecurity, Beijing Institute of Microbiology and Epidemiology	GCA_006384275.1	identical	https://ftp.ncbi.nlm.nih.gov/genomes/all/GCF/006/384/275/GCF_006384275.1_ASM638427v1	na	ICTV species exemplar	na	haploid	viral	144685	144685	42	1	1	1	NCBI RefSeq	Annotation submitted by NCBI RefSeq	2021-10-12	192	192	0	na
GCF_006083515.1	PRJNA485481	na	na	na	2584498	2955675	Mycobacterium phage Polka14	na	na	latest	Complete Genome	Major	Full	2020-11-29	ASM608351v1	Molecular Biosciences, University of Kansas	GCA_006083515.1	identical	https://ftp.ncbi.nlm.nih.gov/genomes/all/GCF/006/083/515/GCF_006083515.1_ASM608351v1	na	ICTV species exemplar	na	haploid	viral	58758	58758	61.5	1	1	1	NCBI RefSeq	Annotation submitted by NCBI RefSeq	2021-10-12	108	108	0	na
GCF_018585485.1	PRJNA485481	na	na	na	2585076	2845883	Capybara associated smacovirus 1_cap1_104	na	cap1_104	latest	Complete Genome	Major	Full	2023-05-04	ASM1858548v1	Center for Fundamental and Applied Metagenomics, Arizona State University - The Biodesign Institute	GCA_018585485.1	identical	https://ftp.ncbi.nlm.nih.gov/genomes/all/GCF/018/585/485/GCF_018585485.1_ASM1858548v1	na	ICTV species exemplar	na	haploid	viral	2338	2338	40.5	1	1	1	NCBI RefSeq	Annotation submitted by NCBI RefSeq	2023-05-04	2	2	0	na
GCF_902143415.1	PRJNA485481	SAMEA5724235	na	na	2585737	2844231	Escherichia phage vB_Eco_SLUR29	na	na	latest	Complete Genome	Major	Full	2021-05-27	Assembly 1	UNIVERSITY OF LEICESTER	GCA_902143415.1	identical	https://ftp.ncbi.nlm.nih.gov/genomes/all/GCF/902/143/415/GCF_902143415.1_Assembly_1	na	ICTV species exemplar	na	haploid	viral	48466	48466	44.5	1	1	1	NCBI RefSeq	Annotation submitted by NCBI RefSeq	2021-10-12	78	78	0	na
GCF_023122915.1	PRJNA485481	na	na	na	2586033	3427795	Shallot virus S	na	13-17	latest	Complete Genome	Major	Full	2023-05-04	ASM2312291v1	Virology, INRA	GCA_023122915.1	identical	https://ftp.ncbi.nlm.nih.gov/genomes/all/GCF/023/122/915/GCF_023122915.1_ASM2312291v1	na	ICTV species exemplar	na	haploid	viral	8384	8384	42	1	1	1	NCBI RefSeq	Annotation submitted by NCBI RefSeq	2023-05-04	6	6	0	na
GCF_018585275.1	PRJNA485481	na	na	na	2586199	2586199	Blackfly genomovirus 1	na	SF02_506	latest	Complete Genome	Major	Full	2023-05-04	ASM1858527v1	Center for Fundamental and Applied Microbiomics, The Biodesign Institute, Arizona State University	GCA_018585275.1	identical	https://ftp.ncbi.nlm.nih.gov/genomes/all/GCF/018/585/275/GCF_018585275.1_ASM1858527v1	na	ICTV species exemplar	na	haploid	viral	2290	2290	51.5	1	1	1	NCBI RefSeq	Annotation submitted by NCBI RefSeq	2023-05-04	2	2	0	na
GCF_018585215.1	PRJNA485481	na	na	na	2586201	2844415	Blackfly genomovirus 2	na	SF02_631	latest	Complete Genome	Major	Full	2023-05-04	ASM1858521v1	Center for Fundamental and Applied Microbiomics, The Biodesign Institute, Arizona State University	GCA_018585215.1	identical	https://ftp.ncbi.nlm.nih.gov/genomes/all/GCF/018/585/215/GCF_018585215.1_ASM1858521v1	na	ICTV species exemplar	na	haploid	viral	2131	2131	49	1	1	1	NCBI RefSeq	Annotation submitted by NCBI RefSeq	2023-05-04	2	2	0	na
GCF_018585225.1	PRJNA485481	na	na	na	2586203	2844417	Blackfly genomovirus 4	na	SF02_836	latest	Complete Genome	Major	Full	2023-05-04	ASM1858522v1	Center for Fundamental and Applied Microbiomics, The Biodesign Institute, Arizona State University	GCA_018585225.1	identical	https://ftp.ncbi.nlm.nih.gov/genomes/all/GCF/018/585/225/GCF_018585225.1_ASM1858522v1	na	ICTV species exemplar	na	haploid	viral	2181	2181	52.5	1	1	1	NCBI RefSeq	Annotation submitted by NCBI RefSeq	2023-05-04	2	2	0	na
GCF_018585235.1	PRJNA485481	na	na	na	2586204	2844419	Blackfly genomovirus 5	na	SF02_599	latest	Complete Genome	Major	Full	2023-05-04	ASM1858523v1	Center for Fundamental and Applied Microbiomics, The Biodesign Institute, Arizona State University	GCA_018585235.1	identical	https://ftp.ncbi.nlm.nih.gov/genomes/all/GCF/018/585/235/GCF_018585235.1_ASM1858523v1	na	ICTV species exemplar	na	haploid	viral	2182	2182	52.5	1	1	1	NCBI RefSeq	Annotation submitted by NCBI RefSeq	2023-05-04	2	2	0	na
GCF_018585245.1	PRJNA485481	na	na	na	2586206	2844416	Blackfly genomovirus 7	na	SF02_767	latest	Complete Genome	Major	Full	2023-05-04	ASM1858524v1	Center for Fundamental and Applied Microbiomics, The Biodesign Institute, Arizona State University	GCA_018585245.1	identical	https://ftp.ncbi.nlm.nih.gov/genomes/all/GCF/018/585/245/GCF_018585245.1_ASM1858524v1	na	ICTV species exemplar	na	haploid	viral	2195	2195	51	1	1	1	NCBI RefSeq	Annotation submitted by NCBI RefSeq	2023-05-04	2	2	0	na
GCF_018585255.1	PRJNA485481	na	na	na	2586207	2844537	Blackfly genomovirus 8	na	SF02_579	latest	Complete Genome	Major	Full	2023-05-04	ASM1858525v1	Center for Fundamental and Applied Microbiomics, The Biodesign Institute, Arizona State University	GCA_018585255.1	identical	https://ftp.ncbi.nlm.nih.gov/genomes/all/GCF/018/585/255/GCF_018585255.1_ASM1858525v1	na	ICTV species exemplar	na	haploid	viral	2217	2217	48	1	1	1	NCBI RefSeq	Annotation submitted by NCBI RefSeq	2023-05-04	2	2	0	na
GCF_018585265.1	PRJNA485481	na	na	na	2586208	2844418	Blackfly genomovirus 9	na	SF02_507	latest	Complete Genome	Major	Full	2023-05-04	ASM1858526v1	Center for Fundamental and Applied Microbiomics, The Biodesign Institute, Arizona State University	GCA_018585265.1	identical	https://ftp.ncbi.nlm.nih.gov/genomes/all/GCF/018/585/265/GCF_018585265.1_ASM1858526v1	na	ICTV species exemplar	na	haploid	viral	2226	2226	53	1	1	1	NCBI RefSeq	Annotation submitted by NCBI RefSeq	2023-05-04	2	2	0	na
GCF_023124615.1	PRJNA485481	na	na	na	2586420	3433786	Tylonycteris bat coronavirus HKU33	strain=GZ151867	na	latest	Complete Genome	Major	Full	2023-05-04	ASM2312461v1	Department of Microbiology, The University of Hong Kong	GCA_023124615.1	identical	https://ftp.ncbi.nlm.nih.gov/genomes/all/GCF/023/124/615/GCF_023124615.1_ASM2312461v1	na	ICTV species exemplar	na	haploid	viral	27636	27636	37	1	1	1	NCBI RefSeq	Annotation submitted by NCBI RefSeq	2023-05-04	7	7	0	31067830
GCF_018585535.1	PRJNA485481	na	na	na	2586645	3433842	Euonymus yellow mottle associated virus	na	EuYMaV-BLA	latest	Complete Genome	Major	Full	2021-06-01	ASM1858553v1	College of Life Science and Bioengineering, Shenyang University	GCA_018585535.1	identical	https://ftp.ncbi.nlm.nih.gov/genomes/all/GCF/018/585/535/GCF_018585535.1_ASM1858553v1	na	ICTV species exemplar	na	haploid	viral	6784	6784	49	1	1	1	NCBI RefSeq	Annotation submitted by NCBI RefSeq	2021-06-01	5	5	0	31123964
GCF_018587555.1	PRJNA485481	SAMN06268178	na	na	2587225	2587225	Narnavirus sp.	na	H2_Bulk_Litter_12_scaffold_23	latest	Complete Genome	Major	Full	2023-05-04	ASM1858755v1	DOE Joint Genome Institute	GCA_018587555.1	identical	https://ftp.ncbi.nlm.nih.gov/genomes/all/GCF/018/587/555/GCF_018587555.1_ASM1858755v1	na	ICTV species exemplar	na	haploid	viral	9843	9843	48.5	1	1	1	NCBI RefSeq	Annotation submitted by NCBI RefSeq	2023-05-04	5	5	0	na
GCF_018594995.1	PRJNA485481	SAMN11974800	na	na	2587489	3051974	Salmon pescarenavirus 1	na	G518	latest	Complete Genome	Major	Full	2023-05-06	ASM1859499v1	University of British Columbia	GCA_018594995.1	identical	https://ftp.ncbi.nlm.nih.gov/genomes/all/GCF/018/594/995/GCF_018594995.1_ASM1859499v1	na	ICTV species exemplar	na	haploid	viral	10349	10349	48.5	3	3	3	NCBI RefSeq	Annotation submitted by NCBI RefSeq	2023-05-06	3	3	0	na
GCF_006529775.1	PRJNA485481	na	na	na	2587493	3431320	Pseudomonas phage vB_PaM_EPA1	na	na	latest	Complete Genome	Major	Full	2023-04-19	ASM652977v1	CEB - Centre of Biological Engineering, University of Minho	GCA_006529775.1	identical	https://ftp.ncbi.nlm.nih.gov/genomes/all/GCF/006/529/775/GCF_006529775.1_ASM652977v1	na	ICTV species exemplar	na	haploid	viral	91394	91394	49.5	1	1	1	NCBI RefSeq	Annotation submitted by NCBI RefSeq	2023-04-19	188	171	17	na
GCF_023124485.1	PRJNA485481	SAMN10585390	na	na	2587536	2955779	Epicoccum nigrum mitovirus 1	na	CREA-VE-34SY2	latest	Complete Genome	Major	Full	2023-05-04	ASM2312448v1	CREA - Research Centre for Viticulture and Enology	GCA_023124485.1	identical	https://ftp.ncbi.nlm.nih.gov/genomes/all/GCF/023/124/485/GCF_023124485.1_ASM2312448v1	na	ICTV species exemplar	na	haploid	viral	3520	3520	42.5	1	1	1	NCBI RefSeq	Annotation submitted by NCBI RefSeq	2023-05-04	1	1	0	31081982
GCF_023124505.1	PRJNA485481	SAMN10585386	na	na	2587538	2955791	Neofusicoccum parvum mitovirus 1	na	CREA-VE-7AS3	latest	Complete Genome	Major	Full	2023-05-04	ASM2312450v1	CREA - Research Centre for Viticulture and Enology	GCA_023124505.1	identical	https://ftp.ncbi.nlm.nih.gov/genomes/all/GCF/023/124/505/GCF_023124505.1_ASM2312450v1	na	ICTV species exemplar	na	haploid	viral	2659	2659	43.5	1	1	1	NCBI RefSeq	Annotation submitted by NCBI RefSeq	2023-05-04	1	1	0	31081982
GCF_023124495.1	PRJNA485481	SAMN10585390	na	na	2587539	2955766	Alternaria alternata mitovirus 1	na	CREA-VE-3SY3	latest	Complete Genome	Major	Full	2023-05-04	ASM2312449v1	CREA - Research Centre for Viticulture and Enology	GCA_023124495.1	identical	https://ftp.ncbi.nlm.nih.gov/genomes/all/GCF/023/124/495/GCF_023124495.1_ASM2312449v1	na	ICTV species exemplar	na	haploid	viral	3607	3607	42.5	1	1	1	NCBI RefSeq	Annotation submitted by NCBI RefSeq	2023-05-04	1	1	0	31081982
GCF_018594565.1	PRJNA485481	SAMN10585387	na	na	2587540	2955441	Coniothyrium diplodiella chrysovirus 1	na	CREA-VE-6SY1	latest	Complete Genome	Major	Full	2021-06-01	ASM1859456v1	CREA - Research Centre for Viticulture and Enology	GCA_018594565.1	identical	https://ftp.ncbi.nlm.nih.gov/genomes/all/GCF/018/594/565/GCF_018594565.1_ASM1859456v1	na	ICTV species exemplar	na	haploid	viral	11509	11509	53	4	4	4	NCBI RefSeq	Annotation submitted by NCBI RefSeq	2022-06-02	4	4	0	31081982
GCF_018594875.1	PRJNA485481	SAMN10585387	na	na	2587541	2955442	Neofusicoccum parvum chrysovirus 1	na	CREA-VE-22AS3	latest	Complete Genome	Major	Full	2021-06-01	ASM1859487v1	CREA - Research Centre for Viticulture and Enology	GCA_018594875.1	identical	https://ftp.ncbi.nlm.nih.gov/genomes/all/GCF/018/594/875/GCF_018594875.1_ASM1859487v1	na	ICTV species exemplar	na	haploid	viral	12479	12479	59	4	4	4	NCBI RefSeq	Annotation submitted by NCBI RefSeq	2022-06-02	4	4	0	31081982
GCF_018585565.1	PRJNA485481	SAMN10585386	na	na	2587554	3431570	Penicillium sumatrense ourmia-like virus 1	na	CREA-VE-10AS2	latest	Complete Genome	Major	Full	2023-05-04	ASM1858556v1	CREA - Research Centre for Viticulture and Enology	GCA_018585565.1	identical	https://ftp.ncbi.nlm.nih.gov/genomes/all/GCF/018/585/565/GCF_018585565.1_ASM1858556v1	na	ICTV species exemplar	na	haploid	viral	2976	2976	54	1	1	1	NCBI RefSeq	Annotation submitted by NCBI RefSeq	2023-05-04	1	1	0	31081982
GCF_018585595.1	PRJNA485481	SAMN10585387	na	na	2587555	3427572	Epicoccum nigrum ourmia-like virus 1	na	CREA-VE-1SY1	latest	Complete Genome	Major	Full	2023-05-04	ASM1858559v1	CREA - Research Centre for Viticulture and Enology	GCA_018585595.1	identical	https://ftp.ncbi.nlm.nih.gov/genomes/all/GCF/018/585/595/GCF_018585595.1_ASM1858559v1	na	ICTV species exemplar	na	haploid	viral	2749	2749	52.5	1	1	1	NCBI RefSeq	Annotation submitted by NCBI RefSeq	2023-05-04	1	1	0	31081982
GCF_018585615.1	PRJNA485481	SAMN10585387	na	na	2587556	3431567	Epicoccum nigrum ourmia-like virus 2	na	CREA-VE-1SY1	latest	Complete Genome	Major	Full	2023-05-04	ASM1858561v1	CREA - Research Centre for Viticulture and Enology	GCA_018585615.1	identical	https://ftp.ncbi.nlm.nih.gov/genomes/all/GCF/018/585/615/GCF_018585615.1_ASM1858561v1	na	ICTV species exemplar	na	haploid	viral	2852	2852	52	1	1	1	NCBI RefSeq	Annotation submitted by NCBI RefSeq	2023-05-04	1	1	0	31081982
GCF_018585625.1	PRJNA485481	SAMN10585389	na	na	2587557	3430592	Acremonium sclerotigenum ourmia-like virus 1	na	CREA-VE-3SY2	latest	Complete Genome	Major	Full	2023-05-04	ASM1858562v1	CREA - Research Centre for Viticulture and Enology	GCA_018585625.1	identical	https://ftp.ncbi.nlm.nih.gov/genomes/all/GCF/018/585/625/GCF_018585625.1_ASM1858562v1	na	ICTV species exemplar	na	haploid	viral	2848	2848	51	1	1	1	NCBI RefSeq	Annotation submitted by NCBI RefSeq	2023-05-04	1	1	0	31081982
GCF_018585555.1	PRJNA485481	SAMN10585385	na	na	2587558	3430598	Cladosporium cladosporioides ourmia-like virus 1	na	CREA-VE-6AS1	latest	Complete Genome	Major	Full	2023-05-04	ASM1858555v1	CREA - Research Centre for Viticulture and Enology	GCA_018585555.1	identical	https://ftp.ncbi.nlm.nih.gov/genomes/all/GCF/018/585/555/GCF_018585555.1_ASM1858555v1	na	ICTV species exemplar	na	haploid	viral	2857	2857	47	1	1	1	NCBI RefSeq	Annotation submitted by NCBI RefSeq	2023-05-04	1	1	0	31081982
GCF_018585645.1	PRJNA485481	SAMN10585387	na	na	2587559	3430593	Cladosporium cladosporioides ourmia-like virus 2	na	CREA-VE-6AS1	latest	Complete Genome	Major	Full	2023-05-04	ASM1858564v1	CREA - Research Centre for Viticulture and Enology	GCA_018585645.1	identical	https://ftp.ncbi.nlm.nih.gov/genomes/all/GCF/018/585/645/GCF_018585645.1_ASM1858564v1	na	ICTV species exemplar	na	haploid	viral	2276	2276	48	1	1	1	NCBI RefSeq	Annotation submitted by NCBI RefSeq	2023-05-04	1	1	0	31081982
GCF_018585605.1	PRJNA485481	SAMN10585389	na	na	2587560	3431571	Phaeoacremonium minimum ourmia-like virus 1	na	CREA-VE-28SY2	latest	Complete Genome	Major	Full	2023-05-04	ASM1858560v1	CREA - Research Centre for Viticulture and Enology	GCA_018585605.1	identical	https://ftp.ncbi.nlm.nih.gov/genomes/all/GCF/018/585/605/GCF_018585605.1_ASM1858560v1	na	ICTV species exemplar	na	haploid	viral	2936	2936	53	1	1	1	NCBI RefSeq	Annotation submitted by NCBI RefSeq	2023-05-04	1	1	0	31081982
GCF_018585635.1	PRJNA485481	SAMN10585387	na	na	2587561	3430597	Phaeoacremonium minimum ourmia-like virus 2	na	CREA-VE-9SY1	latest	Complete Genome	Major	Full	2023-05-04	ASM1858563v1	CREA - Research Centre for Viticulture and Enology	GCA_018585635.1	identical	https://ftp.ncbi.nlm.nih.gov/genomes/all/GCF/018/585/635/GCF_018585635.1_ASM1858563v1	na	ICTV species exemplar	na	haploid	viral	2793	2793	51.5	1	1	1	NCBI RefSeq	Annotation submitted by NCBI RefSeq	2023-05-04	1	1	0	31081982
GCF_018585655.1	PRJNA485481	SAMN10585389	na	na	2587562	2845805	Phaeoacremonium minimum ourmia-like virus 3	na	CREA-VE-28SY2	latest	Complete Genome	Major	Full	2023-05-04	ASM1858565v1	CREA - Research Centre for Viticulture and Enology	GCA_018585655.1	identical	https://ftp.ncbi.nlm.nih.gov/genomes/all/GCF/018/585/655/GCF_018585655.1_ASM1858565v1	na	ICTV species exemplar	na	haploid	viral	2876	2876	50.5	1	1	1	NCBI RefSeq	Annotation submitted by NCBI RefSeq	2023-05-04	1	1	0	31081982
GCF_018585545.1	PRJNA485481	SAMN10585388	na	na	2587563	3431568	Neofusicoccum parvum ourmia-like virus 1	na	CREA-VE-26SY1	latest	Complete Genome	Major	Full	2023-05-04	ASM1858554v1	CREA - Research Centre for Viticulture and Enology	GCA_018585545.1	identical	https://ftp.ncbi.nlm.nih.gov/genomes/all/GCF/018/585/545/GCF_018585545.1_ASM1858554v1	na	ICTV species exemplar	na	haploid	viral	2844	2844	53	1	1	1	NCBI RefSeq	Annotation submitted by NCBI RefSeq	2023-05-04	1	1	0	31081982
GCF_018585575.1	PRJNA485481	SAMN10585387	na	na	2587564	2587564	Cladosporium uredinicola ourmiavirus 1	na	CREA-VE-14AS3	latest	Complete Genome	Major	Full	2023-05-04	ASM1858557v1	CREA - Research Centre for Viticulture and Enology	GCA_018585575.1	identical	https://ftp.ncbi.nlm.nih.gov/genomes/all/GCF/018/585/575/GCF_018585575.1_ASM1858557v1	na	ICTV species exemplar	na	haploid	viral	2593	2593	55.5	1	1	1	NCBI RefSeq	Annotation submitted by NCBI RefSeq	2023-05-04	1	1	0	31081982
GCF_018585585.1	PRJNA485481	SAMN10585387	na	na	2587565	2587565	Cladosporium uredinicola ourmiavirus 2	na	CREA-VE-14AS3	latest	Complete Genome	Major	Full	2023-05-04	ASM1858558v1	CREA - Research Centre for Viticulture and Enology	GCA_018585585.1	identical	https://ftp.ncbi.nlm.nih.gov/genomes/all/GCF/018/585/585/GCF_018585585.1_ASM1858558v1	na	ICTV species exemplar	na	haploid	viral	3030	3030	53	1	1	1	NCBI RefSeq	Annotation submitted by NCBI RefSeq	2023-05-04	1	1	0	31081982
GCF_006384795.1	PRJNA485481	SAMN11360393	na	na	2587809	2845092	Klebsiella phage Marfa	na	na	latest	Complete Genome	Major	Full	2020-06-19	ASM638479v1	Center for Phage Technology	GCA_006384795.1	identical	https://ftp.ncbi.nlm.nih.gov/genomes/all/GCF/006/384/795/GCF_006384795.1_ASM638479v1	na	ICTV species exemplar	na	haploid	viral	168532	168532	41	1	1	1	NCBI RefSeq	Annotation submitted by NCBI RefSeq	2021-10-12	288	279	7	31320440
GCF_006384735.1	PRJNA485481	SAMN11360396	na	na	2587814	2846181	Serratia phage Moabite	na	na	latest	Complete Genome	Major	Full	2020-06-19	ASM638473v1	Center for Phage Technology	GCA_006384735.1	identical	https://ftp.ncbi.nlm.nih.gov/genomes/all/GCF/006/384/735/GCF_006384735.1_ASM638473v1	na	ICTV species exemplar	na	haploid	viral	273933	273933	47	1	1	1	NCBI RefSeq	Annotation submitted by NCBI RefSeq	2020-06-19	340	338	2	31320439
GCF_006863205.1	PRJNA485481	na	na	na	2588088	2846282	Staphylococcus phage SAP11	na	na	latest	Complete Genome	Major	Full	2021-05-27	ASM686320v1	Food Science and Biotechnology, Gachon University	GCA_006863205.1	identical	https://ftp.ncbi.nlm.nih.gov/genomes/all/GCF/006/863/205/GCF_006863205.1_ASM686320v1	na	ICTV species exemplar	na	haploid	viral	45346	45346	33.5	1	1	1	NCBI RefSeq	Annotation submitted by NCBI RefSeq	2021-10-12	63	63	0	na
GCF_006863265.1	PRJNA485481	na	na	na	2588090	2846284	Staphylococcus phage SAP33	na	na	latest	Complete Genome	Major	Full	2021-05-27	ASM686326v1	Food Science and Biotechnology, Gachon University	GCA_006863265.1	identical	https://ftp.ncbi.nlm.nih.gov/genomes/all/GCF/006/863/265/GCF_006863265.1_ASM686326v1	na	ICTV species exemplar	na	haploid	viral	42414	42414	34	1	1	1	NCBI RefSeq	Annotation submitted by NCBI RefSeq	2021-10-12	64	64	0	na
GCF_006863425.1	PRJNA485481	na	na	na	2588093	2845757	Pantoea phage vB_PagM_AAM37	na	AAM37	latest	Complete Genome	Major	Full	2020-06-19	ASM686342v1	Department of Molecular Microbiology and Biotechnology, Vilnius University, Life Sciences Centre, Institute of Biochemistry	GCA_006863425.1	identical	https://ftp.ncbi.nlm.nih.gov/genomes/all/GCF/006/863/425/GCF_006863425.1_ASM686342v1	na	ICTV species exemplar	na	haploid	viral	49990	49990	52	1	1	1	NCBI RefSeq	Annotation submitted by NCBI RefSeq	2020-06-19	86	86	0	na
GCF_006863475.1	PRJNA485481	na	na	na	2588094	2845759	Pantoea phage vB_PagM_PSKM	na	PSKM	latest	Complete Genome	Major	Full	2020-06-19	ASM686347v1	Department of Molecular Microbiology and Biotechnology, Vilnius University, Life Sciences Centre, Institute of Biochemistry	GCA_006863475.1	identical	https://ftp.ncbi.nlm.nih.gov/genomes/all/GCF/006/863/475/GCF_006863475.1_ASM686347v1	na	ICTV species exemplar	na	haploid	viral	49935	49935	52.5	1	1	1	NCBI RefSeq	Annotation submitted by NCBI RefSeq	2020-06-19	82	82	0	na
GCF_006384815.1	PRJNA485481	na	na	na	2588096	3060046	Pseudomonas virus PBPA162	na	na	latest	Complete Genome	Major	Full	2023-01-31	ASM638481v1	Bioscience and Biotechnology, Hankuk University of Foreign Studies	GCA_006384815.1	identical	https://ftp.ncbi.nlm.nih.gov/genomes/all/GCF/006/384/815/GCF_006384815.1_ASM638481v1	na	ICTV species exemplar	na	haploid	viral	60626	60626	56.5	1	1	1	NCBI RefSeq	Annotation submitted by NCBI RefSeq	2023-01-31	83	83	0	na
GCF_006384375.1	PRJNA485481	na	na	na	2588097	2843646	Aeromonas phage 2L372D	na	na	latest	Complete Genome	Major	Full	2020-06-19	ASM638437v1	Life Science Department, Yunnan Institute of Microbiology, Yunnan University	GCA_006384375.1	identical	https://ftp.ncbi.nlm.nih.gov/genomes/all/GCF/006/384/375/GCF_006384375.1_ASM638437v1	na	ICTV species exemplar	na	haploid	viral	122963	122963	35.5	1	1	1	NCBI RefSeq	Annotation submitted by NCBI RefSeq	2020-06-19	217	217	0	na
GCF_006384355.1	PRJNA485481	na	na	na	2588098	2956096	Aeromonas phage 2_D05	na	na	latest	Complete Genome	Major	Full	2021-04-26	ASM638435v1	Life Science Department, Yunnan Institute of Microbiology, Yunnan University	GCA_006384355.1	identical	https://ftp.ncbi.nlm.nih.gov/genomes/all/GCF/006/384/355/GCF_006384355.1_ASM638435v1	na	ICTV species exemplar	na	haploid	viral	43233	43233	56.5	1	1	1	NCBI RefSeq	Annotation submitted by NCBI RefSeq	2021-04-26	83	83	0	na
GCF_007051145.1	PRJNA485481	na	na	na	2588099	2956097	Aeromonas phage 4_D05	na	na	latest	Complete Genome	Major	Full	2021-04-26	ASM705114v1	Life Science Department, Yunnan Institute of Microbiology, Yunnan University	GCA_007051145.1	identical	https://ftp.ncbi.nlm.nih.gov/genomes/all/GCF/007/051/145/GCF_007051145.1_ASM705114v1	na	ICTV species exemplar	na	haploid	viral	42249	42249	56	1	1	1	NCBI RefSeq	Annotation submitted by NCBI RefSeq	2021-04-26	74	74	0	na
GCF_006384555.1	PRJNA485481	na	na	na	2588127	2956681	Gordonia phage Arri	na	na	latest	Complete Genome	Major	Full	2021-06-02	ASM638455v1	Department of Biology, Gettysburg College	GCA_006384555.1	identical	https://ftp.ncbi.nlm.nih.gov/genomes/all/GCF/006/384/555/GCF_006384555.1_ASM638455v1	na	ICTV species exemplar	na	haploid	viral	58650	58650	68	1	1	1	NCBI RefSeq	Annotation submitted by NCBI RefSeq	2021-10-12	94	94	0	na
GCF_006384535.1	PRJNA485481	na	na	na	2588128	2956683	Gordonia phage Barb	na	na	latest	Complete Genome	Major	Full	2021-06-02	ASM638453v1	Department of Biology, Gettysburg College	GCA_006384535.1	identical	https://ftp.ncbi.nlm.nih.gov/genomes/all/GCF/006/384/535/GCF_006384535.1_ASM638453v1	na	ICTV species exemplar	na	haploid	viral	59514	59514	68	1	1	1	NCBI RefSeq	Annotation submitted by NCBI RefSeq	2021-10-12	98	98	0	na
GCF_006384575.1	PRJNA485481	na	na	na	2588130	2956696	Gordonia phage Valary	na	na	latest	Complete Genome	Major	Full	2021-06-02	ASM638457v1	Department of Biology, Gettysburg College	GCA_006384575.1	identical	https://ftp.ncbi.nlm.nih.gov/genomes/all/GCF/006/384/575/GCF_006384575.1_ASM638457v1	na	ICTV species exemplar	na	haploid	viral	59448	59448	68	1	1	1	NCBI RefSeq	Annotation submitted by NCBI RefSeq	2021-10-12	95	95	0	na
GCF_006384515.1	PRJNA485481	na	na	na	2588131	2956697	Gordonia phage VanDeWege	na	na	latest	Complete Genome	Major	Full	2021-06-02	ASM638451v1	Department of Biology, Gettysburg College	GCA_006384515.1	identical	https://ftp.ncbi.nlm.nih.gov/genomes/all/GCF/006/384/515/GCF_006384515.1_ASM638451v1	na	ICTV species exemplar	na	haploid	viral	58972	58972	68	1	1	1	NCBI RefSeq	Annotation submitted by NCBI RefSeq	2021-10-12	96	96	0	na
GCF_006530315.1	PRJNA485481	na	na	na	2588132	2844661	Gordonia phage Chelms	na	na	latest	Complete Genome	Major	Full	2020-06-19	ASM653031v1	Biology, Northwestern College	GCA_006530315.1	identical	https://ftp.ncbi.nlm.nih.gov/genomes/all/GCF/006/530/315/GCF_006530315.1_ASM653031v1	na	ICTV species exemplar	na	haploid	viral	76261	76261	58.5	1	1	1	NCBI RefSeq	Annotation submitted by NCBI RefSeq	2020-06-19	105	104	1	na
GCF_006530235.1	PRJNA485481	na	na	na	2588133	3059762	Gordonia phage Clark	na	na	latest	Complete Genome	Major	Full	2023-01-31	ASM653023v1	Molecular and Biomedical Sciences, University of Maine Honors College	GCA_006530235.1	identical	https://ftp.ncbi.nlm.nih.gov/genomes/all/GCF/006/530/235/GCF_006530235.1_ASM653023v1	na	ICTV species exemplar	na	haploid	viral	47716	47716	66.5	1	1	1	NCBI RefSeq	Annotation submitted by NCBI RefSeq	2023-01-31	78	78	0	na
GCF_014190395.1	PRJNA485481	na	na	na	2588487	3060828	Synechococcus phage S-SCSM1	na	na	latest	Complete Genome	Major	Full	2023-01-31	ASM1419039v1	Xiamen University, State Key Laboratory of Marine Environmental Science, College of Ocean and Earth Sciences, Institute of Marine Microbes and Ecospheres	GCA_014190395.2	identical	https://ftp.ncbi.nlm.nih.gov/genomes/all/GCF/014/190/395/GCF_014190395.1_ASM1419039v1	na	ICTV species exemplar	na	haploid	viral	228827	228827	37	1	1	1	NCBI RefSeq	Annotation submitted by NCBI RefSeq	2023-01-31	293	282	11	na
GCF_006964705.1	PRJNA485481	na	na	na	2588489	2955737	Gordonia phage Dardanus	na	na	latest	Complete Genome	Major	Full	2021-04-20	ASM696470v1	Biological Sciences, University of Pittsburgh	GCA_006964705.1	identical	https://ftp.ncbi.nlm.nih.gov/genomes/all/GCF/006/964/705/GCF_006964705.1_ASM696470v1	na	ICTV species exemplar	na	haploid	viral	43143	43143	66.5	1	1	1	NCBI RefSeq	Annotation submitted by NCBI RefSeq	2021-04-20	72	72	0	na
GCF_006964765.1	PRJNA485481	na	na	na	2588490	2844669	Gordonia phage Kenosha	na	na	latest	Complete Genome	Major	Full	2020-06-19	ASM696476v1	Department of Biology, Coastal Carolina University	GCA_006964765.1	identical	https://ftp.ncbi.nlm.nih.gov/genomes/all/GCF/006/964/765/GCF_006964765.1_ASM696476v1	na	ICTV species exemplar	na	haploid	viral	60899	60899	52	1	1	1	NCBI RefSeq	Annotation submitted by NCBI RefSeq	2021-10-12	90	90	0	na
GCF_006964745.1	PRJNA485481	na	na	na	2588492	2956690	Gordonia phage Nubi	na	na	latest	Complete Genome	Major	Full	2021-06-02	ASM696474v1	Department of Biology, North Carolina A&T State University	GCA_006964745.1	identical	https://ftp.ncbi.nlm.nih.gov/genomes/all/GCF/006/964/745/GCF_006964745.1_ASM696474v1	na	ICTV species exemplar	na	haploid	viral	58718	58718	68	1	1	1	NCBI RefSeq	Annotation submitted by NCBI RefSeq	2021-10-12	97	97	0	na
GCF_006530495.1	PRJNA485481	na	na	na	2588498	3060073	Arthrobacter phage Kumotta	na	na	latest	Complete Genome	Major	Full	2023-01-31	ASM653049v1	Center for Life Sciences Education, The Ohio State University	GCA_006530495.1	identical	https://ftp.ncbi.nlm.nih.gov/genomes/all/GCF/006/530/495/GCF_006530495.1_ASM653049v1	na	ICTV species exemplar	na	haploid	viral	40317	40317	61	1	1	1	NCBI RefSeq	Annotation submitted by NCBI RefSeq	2023-01-31	75	75	0	na
GCF_006965385.1	PRJNA485481	na	na	na	2588499	2844016	Corynebacterium phage Adelaide	na	na	latest	Complete Genome	Major	Full	2020-06-19	ASM696538v1	Department of Biology, University of Alabama at Birmingham	GCA_006965385.1	identical	https://ftp.ncbi.nlm.nih.gov/genomes/all/GCF/006/965/385/GCF_006965385.1_ASM696538v1	na	ICTV species exemplar	na	haploid	viral	44104	44104	68	1	1	1	NCBI RefSeq	Annotation submitted by NCBI RefSeq	2021-10-12	58	57	1	na
GCF_006530535.1	PRJNA485481	na	na	na	2588501	2844017	Corynebacterium phage Dina	na	na	latest	Complete Genome	Major	Full	2020-06-19	ASM653053v1	Department of Biology, University of Alabama at Birmingham	GCA_006530535.1	identical	https://ftp.ncbi.nlm.nih.gov/genomes/all/GCF/006/530/535/GCF_006530535.1_ASM653053v1	na	ICTV species exemplar	na	haploid	viral	44381	44381	68	1	1	1	NCBI RefSeq	Annotation submitted by NCBI RefSeq	2021-10-12	64	63	1	na
GCF_006535715.1	PRJNA485481	na	na	na	2588502	2734273	Corynebacterium phage Lederberg	na	na	latest	Complete Genome	Major	Full	2020-06-19	ASM653571v1	Department of Biology, University of Alabama at Birmingham	GCA_006535715.1	identical	https://ftp.ncbi.nlm.nih.gov/genomes/all/GCF/006/535/715/GCF_006535715.1_ASM653571v1	na	na	na	haploid	viral	45644	45644	68	1	1	1	NCBI RefSeq	Annotation submitted by NCBI RefSeq	2021-10-12	61	60	1	na
GCF_006530435.1	PRJNA485481	na	na	na	2588503	2955596	Corynebacterium phage Stickynote	na	na	latest	Complete Genome	Major	Full	2021-06-02	ASM653043v1	Department of Biology, University of Alabama at Birmingham	GCA_006530435.1	identical	https://ftp.ncbi.nlm.nih.gov/genomes/all/GCF/006/530/435/GCF_006530435.1_ASM653043v1	na	ICTV species exemplar	na	haploid	viral	67086	67086	52	1	1	1	NCBI RefSeq	Annotation submitted by NCBI RefSeq	2021-06-02	94	90	4	na
GCF_006530595.1	PRJNA485481	na	na	na	2588504	2844019	Corynebacterium phage Stiles	na	na	latest	Complete Genome	Major	Full	2020-06-19	ASM653059v1	Department of Biology, University of Alabama at Birmingham	GCA_006530595.1	identical	https://ftp.ncbi.nlm.nih.gov/genomes/all/GCF/006/530/595/GCF_006530595.1_ASM653059v1	na	ICTV species exemplar	na	haploid	viral	42846	42846	67.5	1	1	1	NCBI RefSeq	Annotation submitted by NCBI RefSeq	2021-10-12	55	54	1	na
GCF_006535875.1	PRJNA485481	na	na	na	2588505	2956464	Gordonia Phage Lollipop1437	na	na	latest	Complete Genome	Major	Full	2021-06-02	ASM653587v1	Department of Biology, University of Alabama at Birmingham	GCA_006535875.1	identical	https://ftp.ncbi.nlm.nih.gov/genomes/all/GCF/006/535/875/GCF_006535875.1_ASM653587v1	na	ICTV species exemplar	na	haploid	viral	67311	67311	65.5	1	1	1	NCBI RefSeq	Annotation submitted by NCBI RefSeq	2021-06-02	93	93	0	na
GCF_006530475.1	PRJNA485481	na	na	na	2588507	2956665	Gordonia phage McKinley	na	na	latest	Complete Genome	Major	Full	2021-06-02	ASM653047v1	Biology, Northwestern College	GCA_006530475.1	identical	https://ftp.ncbi.nlm.nih.gov/genomes/all/GCF/006/530/475/GCF_006530475.1_ASM653047v1	na	ICTV species exemplar	na	haploid	viral	59022	59022	67.5	1	1	1	NCBI RefSeq	Annotation submitted by NCBI RefSeq	2021-06-02	88	88	0	na
GCF_006530575.1	PRJNA485481	na	na	na	2588511	2955607	Mycobacterium phage Fulbright	na	na	latest	Complete Genome	Major	Full	2021-04-22	ASM653057v1	Dept. of Biological Sciences, UMBC	GCA_006530575.1	identical	https://ftp.ncbi.nlm.nih.gov/genomes/all/GCF/006/530/575/GCF_006530575.1_ASM653057v1	na	ICTV species exemplar	na	haploid	viral	42396	42396	66.5	1	1	1	NCBI RefSeq	Annotation submitted by NCBI RefSeq	2021-10-12	70	70	0	na
GCF_006530555.1	PRJNA485481	na	na	na	2588512	3430400	Mycobacterium phage LilSpotty	na	na	latest	Complete Genome	Major	Full	2023-04-15	ASM653055v1	Microbiology, Immunology, and Molecular Genetics, University of California, Los Angeles	GCA_006530555.1	identical	https://ftp.ncbi.nlm.nih.gov/genomes/all/GCF/006/530/555/GCF_006530555.1_ASM653055v1	na	ICTV species exemplar	na	haploid	viral	49798	49798	64.5	1	1	1	NCBI RefSeq	Annotation submitted by NCBI RefSeq	2023-04-15	85	85	0	na
GCF_006535815.1	PRJNA485481	na	na	na	2588513	3432797	Mycobacterium phage ThetaBob	na	na	latest	Complete Genome	Major	Full	2020-06-19	ASM653581v1	Biology, Ouachita Baptist University	GCA_006535815.1	identical	https://ftp.ncbi.nlm.nih.gov/genomes/all/GCF/006/535/815/GCF_006535815.1_ASM653581v1	na	ICTV species exemplar	na	haploid	viral	56714	56714	61.5	1	1	1	NCBI RefSeq	Annotation submitted by NCBI RefSeq	2021-10-12	106	106	0	na
GCF_006965365.1	PRJNA485481	na	na	na	2588514	2956395	Streptomyces phage Evy	na	na	latest	Complete Genome	Major	Full	2021-06-02	ASM696536v1	Department of Biological Sciences, Umbc	GCA_006965365.1	identical	https://ftp.ncbi.nlm.nih.gov/genomes/all/GCF/006/965/365/GCF_006965365.1_ASM696536v1	na	ICTV species exemplar	na	haploid	viral	132977	132977	49.5	1	1	1	NCBI RefSeq	Annotation submitted by NCBI RefSeq	2021-10-12	260	226	34	na
GCF_008215005.1	PRJNA485481	na	na	na	2588515	2843647	Aeromonas phage 2L372X	na	na	latest	Complete Genome	Major	Full	2020-06-19	ASM821500v1	Life Science Department, Yunnan Institute of Microbiology, Yunnan University	GCA_008215005.1	identical	https://ftp.ncbi.nlm.nih.gov/genomes/all/GCF/008/215/005/GCF_008215005.1_ASM821500v1	na	ICTV species exemplar	na	haploid	viral	115893	115893	35.5	1	1	1	NCBI RefSeq	Annotation submitted by NCBI RefSeq	2020-06-19	211	211	0	na
GCF_008215185.1	PRJNA485481	na	na	na	2588517	2843648	Aeromonas phage 4_4572	na	na	latest	Complete Genome	Major	Full	2020-06-19	ASM821518v1	Life Science Department, Yunnan Institute of Microbiology, Yunnan University	GCA_008215185.1	identical	https://ftp.ncbi.nlm.nih.gov/genomes/all/GCF/008/215/185/GCF_008215185.1_ASM821518v1	na	ICTV species exemplar	na	haploid	viral	102915	102915	42.5	1	1	1	NCBI RefSeq	Annotation submitted by NCBI RefSeq	2020-06-19	174	154	20	na
GCF_008215065.1	PRJNA485481	na	na	na	2588518	2843649	Aeromonas phage 4L372D	na	na	latest	Complete Genome	Major	Full	2020-06-19	ASM821506v1	Life Science Department, Yunnan Institute of Microbiology, Yunnan University	GCA_008215065.1	identical	https://ftp.ncbi.nlm.nih.gov/genomes/all/GCF/008/215/065/GCF_008215065.1_ASM821506v1	na	ICTV species exemplar	na	haploid	viral	138690	138690	35	1	1	1	NCBI RefSeq	Annotation submitted by NCBI RefSeq	2020-06-19	252	251	1	na
GCF_008215125.1	PRJNA485481	na	na	na	2588520	2843650	Aeromonas phage 4L372XY	na	na	latest	Complete Genome	Major	Full	2020-06-19	ASM821512v1	Life Science Department, Yunnan Institute of Microbiology, Yunnan University	GCA_008215125.1	identical	https://ftp.ncbi.nlm.nih.gov/genomes/all/GCF/008/215/125/GCF_008215125.1_ASM821512v1	na	ICTV species exemplar	na	haploid	viral	124279	124279	35.5	1	1	1	NCBI RefSeq	Annotation submitted by NCBI RefSeq	2020-06-19	221	221	0	na
GCF_018587145.1	PRJNA485481	na	na	na	2588671	3430723	Chickpea redleaf virus 2	na	5495	latest	Complete Genome	Major	Full	2021-06-01	ASM1858714v1	Queensland Department of Agriculture and Fisheries, Queensland Department of Agriculture and Fisheries	GCA_018587145.1	identical	https://ftp.ncbi.nlm.nih.gov/genomes/all/GCF/018/587/145/GCF_018587145.1_ASM1858714v1	na	ICTV species exemplar	na	haploid	viral	2588	2588	43	1	1	1	NCBI RefSeq	Annotation submitted by NCBI RefSeq	2021-06-01	4	4	0	na
GCF_007998335.1	PRJNA485481	na	na	na	2589652	2844204	Escherichia phage Henu7	na	na	latest	Complete Genome	Major	Full	2021-05-27	ASM799833v1	School of Basic Medicine, Henan University	GCA_007998335.1	identical	https://ftp.ncbi.nlm.nih.gov/genomes/all/GCF/007/998/335/GCF_007998335.1_ASM799833v1	na	ICTV species exemplar	na	haploid	viral	49526	49526	48	1	1	1	NCBI RefSeq	Annotation submitted by NCBI RefSeq	2021-10-12	67	67	0	na
GCF_007998475.1	PRJNA485481	na	na	na	2589656	2846119	Salmonella phage Th1	na	na	latest	Complete Genome	Major	Full	2020-06-19	ASM799847v1	Food Science and Technology, College of Agriculture and Life Sciences, Chonbuk National University	GCA_007998475.1	identical	https://ftp.ncbi.nlm.nih.gov/genomes/all/GCF/007/998/475/GCF_007998475.1_ASM799847v1	na	ICTV species exemplar	na	haploid	viral	110466	110466	39	1	1	1	NCBI RefSeq	Annotation submitted by NCBI RefSeq	2020-06-19	142	142	0	na
GCF_008214915.1	PRJNA485481	SAMN11360419	na	na	2589658	2844212	Escherichia phage Mangalitsa	na	na	latest	Complete Genome	Major	Full	2020-06-19	ASM821491v1	Center for Phage Technology	GCA_008214915.1	identical	https://ftp.ncbi.nlm.nih.gov/genomes/all/GCF/008/214/915/GCF_008214915.1_ASM821491v1	na	ICTV species exemplar	na	haploid	viral	52329	52329	44	1	1	1	NCBI RefSeq	Annotation submitted by NCBI RefSeq	2021-10-12	82	82	0	31537680
GCF_008214965.1	PRJNA485481	SAMN11411459	na	na	2589659	3060082	Escherichia phage Paul	na	na	latest	Complete Genome	Major	Full	2023-01-31	ASM821496v1	Center for Phage Technology	GCA_008214965.1	identical	https://ftp.ncbi.nlm.nih.gov/genomes/all/GCF/008/214/965/GCF_008214965.1_ASM821496v1	na	ICTV species exemplar	na	haploid	viral	79429	79429	42	1	1	1	NCBI RefSeq	Annotation submitted by NCBI RefSeq	2023-01-31	134	133	1	31601672
GCF_008214945.1	PRJNA485481	SAMN11360383	na	na	2589660	2845091	Klebsiella phage Magnus	na	na	latest	Complete Genome	Major	Full	2020-07-03	ASM821494v1	Center for Phage Technology	GCA_008214945.1	identical	https://ftp.ncbi.nlm.nih.gov/genomes/all/GCF/008/214/945/GCF_008214945.1_ASM821494v1	na	ICTV species exemplar	na	haploid	viral	157741	157741	46.5	1	1	1	NCBI RefSeq	Annotation submitted by NCBI RefSeq	2020-07-03	217	212	5	na
GCF_006864805.1	PRJNA485481	na	na	na	2589665	2845756	Pantoea phage Kyle	na	na	latest	Complete Genome	Major	Full	2020-06-19	ASM686480v1	Center for the Study of Biological Complexity, Virginia Commonwealth University	GCA_006864805.1	identical	https://ftp.ncbi.nlm.nih.gov/genomes/all/GCF/006/864/805/GCF_006864805.1_ASM686480v1	na	ICTV species exemplar	na	haploid	viral	73168	73168	49.5	1	1	1	NCBI RefSeq	Annotation submitted by NCBI RefSeq	2020-06-19	113	113	0	na
GCF_006516875.1	PRJNA485481	na	na	na	2590400	2844268	Escherichia phage Lyz12581Vzw	na	na	latest	Complete Genome	Major	Full	2020-07-27	ASM651687v1	Produce Safety and Microbiology Research, U.S. Department of Agriculture (USDA), Agricultural Research Service, Western Regional Research Center	GCA_006516875.1	identical	https://ftp.ncbi.nlm.nih.gov/genomes/all/GCF/006/516/875/GCF_006516875.1_ASM651687v1	na	ICTV species exemplar	na	haploid	viral	62668	62668	50	1	1	1	NCBI RefSeq	Annotation submitted by NCBI RefSeq	2021-10-12	81	78	3	na
GCF_023120495.1	PRJNA485481	na	na	na	2590572	3052816	Persimmon waikavirus	strain=Waika4	na	latest	Complete Genome	Major	Full	2023-05-04	ASM2312049v1	Contact:Takao Ito Institute of Fruit Tree and Tea Science, National Agriculture and Food Research Organization (NARO), Grape and Persimmon Research Station; 301-2 Mitsu, Akitsu, Higashihiroshima, Hiroshima 739-2494, Japan	GCA_023120495.1	identical	https://ftp.ncbi.nlm.nih.gov/genomes/all/GCF/023/120/495/GCF_023120495.1_ASM2312049v1	na	ICTV species exemplar	na	haploid	viral	12117	12117	43	1	1	1	NCBI RefSeq	Annotation submitted by NCBI RefSeq	2023-05-04	1	1	0	na
GCF_009431985.1	PRJNA485481	na	na	na	2590837	2956271	Pseudomonas virus Pa193	na	na	latest	Complete Genome	Major	Full	2020-08-10	ASM943198v1	AmpliPhi Biosciences	GCA_009431985.1	identical	https://ftp.ncbi.nlm.nih.gov/genomes/all/GCF/009/431/985/GCF_009431985.1_ASM943198v1	na	ICTV species exemplar	na	haploid	viral	66657	66657	55.5	1	1	1	NCBI RefSeq	Annotation submitted by NCBI RefSeq	2021-10-12	92	92	0	na
GCF_006529715.1	PRJNA485481	na	na	na	2590874	2956513	Vibrio phage Pontus	strain=Pontus	na	latest	Complete Genome	Major	Full	2021-06-02	ASM652971v1	Biochemistry and Molecular Biology, The Pennsylvania State University	GCA_006529715.1	identical	https://ftp.ncbi.nlm.nih.gov/genomes/all/GCF/006/529/715/GCF_006529715.1_ASM652971v1	na	ICTV species exemplar	na	haploid	viral	128289	128289	40	1	1	1	NCBI RefSeq	Annotation submitted by NCBI RefSeq	2021-06-02	212	188	24	na
GCF_006529855.1	PRJNA485481	na	na	na	2590877	2845588	Microbacterium phage Alex44	na	na	latest	Complete Genome	Major	Full	2020-06-19	ASM652985v1	Biological Sciences, University of Pittsburgh	GCA_006529855.1	identical	https://ftp.ncbi.nlm.nih.gov/genomes/all/GCF/006/529/855/GCF_006529855.1_ASM652985v1	na	ICTV species exemplar	na	haploid	viral	54396	54396	60	1	1	1	NCBI RefSeq	Annotation submitted by NCBI RefSeq	2020-06-19	55	55	0	na
GCF_006529875.1	PRJNA485481	na	na	na	2590880	2845593	Microbacterium phage MonChoix	na	na	latest	Complete Genome	Major	Full	2020-07-28	ASM652987v1	Department of Biology, Winthrop University	GCA_006529875.1	identical	https://ftp.ncbi.nlm.nih.gov/genomes/all/GCF/006/529/875/GCF_006529875.1_ASM652987v1	na	ICTV species exemplar	na	haploid	viral	41670	41670	63.5	1	1	1	NCBI RefSeq	Annotation submitted by NCBI RefSeq	2020-07-28	63	63	0	na
GCF_006535895.1	PRJNA485481	na	na	na	2590895	3060390	Gordonia phage Mollymur	na	na	latest	Complete Genome	Major	Full	2023-01-31	ASM653589v1	Department of Biology, University of Alabama at Birmingham	GCA_006535895.1	identical	https://ftp.ncbi.nlm.nih.gov/genomes/all/GCF/006/535/895/GCF_006535895.1_ASM653589v1	na	ICTV species exemplar	na	haploid	viral	90669	90669	65.5	1	1	1	NCBI RefSeq	Annotation submitted by NCBI RefSeq	2023-01-31	115	113	2	na
GCF_006529695.1	PRJNA485481	na	na	na	2590896	2956509	Vibrio phage Brizo	na	na	latest	Complete Genome	Major	Full	2021-06-02	ASM652969v1	Biochemistry and Molecular Biology, The Pennsylvania State University	GCA_006529695.1	identical	https://ftp.ncbi.nlm.nih.gov/genomes/all/GCF/006/529/695/GCF_006529695.1_ASM652969v1	na	ICTV species exemplar	na	haploid	viral	120106	120106	40	1	1	1	NCBI RefSeq	Annotation submitted by NCBI RefSeq	2021-06-02	203	181	22	na
GCF_007647875.1	PRJNA485481	na	na	na	2590929	2956030	Gordonia phage JuJu	na	na	latest	Complete Genome	Major	Full	2021-06-02	ASM764787v1	Biology, Northwestern College	GCA_007647875.1	identical	https://ftp.ncbi.nlm.nih.gov/genomes/all/GCF/007/647/875/GCF_007647875.1_ASM764787v1	na	ICTV species exemplar	na	haploid	viral	54000	54000	67	1	1	1	NCBI RefSeq	Annotation submitted by NCBI RefSeq	2021-10-12	88	88	0	na
GCF_007647785.1	PRJNA485481	na	na	na	2590931	3060639	Gordonia phage Mayweather	na	na	latest	Complete Genome	Major	Full	2023-01-31	ASM764778v1	Department of Biology, Coastal Carolina University	GCA_007647785.1	identical	https://ftp.ncbi.nlm.nih.gov/genomes/all/GCF/007/647/785/GCF_007647785.1_ASM764778v1	na	ICTV species exemplar	na	haploid	viral	48382	48382	60.5	1	1	1	NCBI RefSeq	Annotation submitted by NCBI RefSeq	2023-01-31	74	74	0	na
GCF_007647925.1	PRJNA485481	na	na	na	2590932	2590932	Microbacterium Phage DirtyBubble	na	na	latest	Complete Genome	Major	Full	2023-04-14	ASM764792v1	Division of Natural Sciences, Mount Saint Mary College	GCA_007647925.1	identical	https://ftp.ncbi.nlm.nih.gov/genomes/all/GCF/007/647/925/GCF_007647925.1_ASM764792v1	na	na	na	haploid	viral	41692	41692	68.5	1	1	1	NCBI RefSeq	Annotation submitted by NCBI RefSeq	2023-04-14	70	67	3	na
GCF_007647415.1	PRJNA485481	na	na	na	2590936	2845592	Microbacterium phage McGalleon	na	na	latest	Complete Genome	Major	Full	2020-07-28	ASM764741v1	Biological Sciences, University of Pittsburgh	GCA_007647415.1	identical	https://ftp.ncbi.nlm.nih.gov/genomes/all/GCF/007/647/415/GCF_007647415.1_ASM764741v1	na	ICTV species exemplar	na	haploid	viral	42562	42562	63.5	1	1	1	NCBI RefSeq	Annotation submitted by NCBI RefSeq	2020-07-28	63	63	0	na
GCF_007647815.1	PRJNA485481	na	na	na	2590944	2956193	Mycobacterium phage SoilDragon	na	na	latest	Complete Genome	Major	Full	2021-05-12	ASM764781v1	Biological Sciences, University of Pittsburgh	GCA_007647815.1	identical	https://ftp.ncbi.nlm.nih.gov/genomes/all/GCF/007/647/815/GCF_007647815.1_ASM764781v1	na	ICTV species exemplar	na	haploid	viral	50293	50293	64	1	1	1	NCBI RefSeq	Annotation submitted by NCBI RefSeq	2021-10-12	93	90	3	na
GCF_007647435.1	PRJNA485481	na	na	na	2590946	2955597	Streptomyces phage Celia	na	na	latest	Complete Genome	Major	Full	2021-05-03	ASM764743v1	Department of Biological Sciences, University of North Texas	GCA_007647435.1	identical	https://ftp.ncbi.nlm.nih.gov/genomes/all/GCF/007/647/435/GCF_007647435.1_ASM764743v1	na	ICTV species exemplar	na	haploid	viral	50493	50493	68.5	1	1	1	NCBI RefSeq	Annotation submitted by NCBI RefSeq	2021-10-12	78	77	1	na
GCF_007647645.1	PRJNA485481	na	na	na	2590948	2845589	Microbacterium phage Araxxi	na	na	latest	Complete Genome	Major	Full	2020-06-19	ASM764764v1	Department of Biological Sciences, UMBC	GCA_007647645.1	identical	https://ftp.ncbi.nlm.nih.gov/genomes/all/GCF/007/647/645/GCF_007647645.1_ASM764764v1	na	ICTV species exemplar	na	haploid	viral	53981	53981	65	1	1	1	NCBI RefSeq	Annotation submitted by NCBI RefSeq	2020-06-19	50	50	0	na
GCF_006863975.1	PRJNA485481	na	na	na	2591025	3060173	Aeromonas phage LAh10	na	na	latest	Complete Genome	Major	Full	2023-01-31	ASM686397v1	Pharmacy and Biomedical Sciences, La Trobe University	GCA_006863975.1	identical	https://ftp.ncbi.nlm.nih.gov/genomes/all/GCF/006/863/975/GCF_006863975.1_ASM686397v1	na	ICTV species exemplar	na	haploid	viral	260310	260310	47.5	1	1	1	NCBI RefSeq	Annotation submitted by NCBI RefSeq	2023-01-31	228	228	0	na
GCF_006863775.1	PRJNA485481	na	na	na	2591030	2843654	Aeromonas phage LAh_6	na	na	latest	Complete Genome	Major	Full	2020-06-19	ASM686377v1	Pharmacy and Biomedical Sciences, La Trobe University	GCA_006863775.1	identical	https://ftp.ncbi.nlm.nih.gov/genomes/all/GCF/006/863/775/GCF_006863775.1_ASM686377v1	na	ICTV species exemplar	na	haploid	viral	101390	101390	42.5	1	1	1	NCBI RefSeq	Annotation submitted by NCBI RefSeq	2020-06-19	164	164	0	na
GCF_006863845.1	PRJNA485481	na	na	na	2591031	2956442	Aeromonas phage LAh_7	na	na	latest	Complete Genome	Major	Full	2021-02-13	ASM686384v1	Pharmacy and Biomedical Sciences, La Trobe University	GCA_006863845.1	identical	https://ftp.ncbi.nlm.nih.gov/genomes/all/GCF/006/863/845/GCF_006863845.1_ASM686384v1	na	ICTV species exemplar	na	haploid	viral	61426	61426	62	1	1	1	NCBI RefSeq	Annotation submitted by NCBI RefSeq	2021-10-12	75	75	0	na
GCF_006863865.1	PRJNA485481	na	na	na	2591032	2843655	Aeromonas phage LAh_8	na	na	latest	Complete Genome	Major	Full	2020-06-19	ASM686386v1	Pharmacy and Biomedical Sciences, La Trobe University	GCA_006863865.1	identical	https://ftp.ncbi.nlm.nih.gov/genomes/all/GCF/006/863/865/GCF_006863865.1_ASM686386v1	na	ICTV species exemplar	na	haploid	viral	97408	97408	42	1	1	1	NCBI RefSeq	Annotation submitted by NCBI RefSeq	2020-06-19	143	143	0	na
GCF_006863925.1	PRJNA485481	na	na	na	2591033	2843656	Aeromonas phage LAh_9	na	na	latest	Complete Genome	Major	Full	2020-06-19	ASM686392v1	Pharmacy and Biomedical Sciences, La Trobe University	GCA_006863925.1	identical	https://ftp.ncbi.nlm.nih.gov/genomes/all/GCF/006/863/925/GCF_006863925.1_ASM686392v1	na	ICTV species exemplar	na	haploid	viral	97988	97988	42.5	1	1	1	NCBI RefSeq	Annotation submitted by NCBI RefSeq	2020-06-19	147	147	0	na
GCF_006964325.1	PRJNA485481	na	na	na	2591039	2843620	Achromobacter phage vB_AxyP_19-32_Axy04	na	na	latest	Complete Genome	Major	Full	2021-05-27	ASM696432v1	Institute for Integrative Biology of the Cell, CEA, CNRS, Universite Paris-Sud, Universite Paris-Saclay	GCA_006964325.1	identical	https://ftp.ncbi.nlm.nih.gov/genomes/all/GCF/006/964/325/GCF_006964325.1_ASM696432v1	na	ICTV species exemplar	na	haploid	viral	73834	73834	55	1	1	1	NCBI RefSeq	Annotation submitted by NCBI RefSeq	2021-10-11	81	80	1	na
GCF_006964385.1	PRJNA485481	na	na	na	2591041	2843621	Achromobacter phage vB_AxyP_19-32_Axy10	na	na	latest	Complete Genome	Major	Full	2021-05-27	ASM696438v1	Institute for Integrative Biology of the Cell, CEA, CNRS, Universite Paris-Sud, Universite Paris-Saclay	GCA_006964385.1	identical	https://ftp.ncbi.nlm.nih.gov/genomes/all/GCF/006/964/385/GCF_006964385.1_ASM696438v1	na	ICTV species exemplar	na	haploid	viral	73898	73898	54.5	1	1	1	NCBI RefSeq	Annotation submitted by NCBI RefSeq	2021-10-11	84	83	1	na
GCF_006964405.1	PRJNA485481	na	na	na	2591042	2843622	Achromobacter phage vB_AxyP_19-32_Axy11	na	na	latest	Complete Genome	Major	Full	2021-05-27	ASM696440v1	Institute for Integrative Biology of the Cell, CEA, CNRS, Universite Paris-Sud, Universite Paris-Saclay	GCA_006964405.1	identical	https://ftp.ncbi.nlm.nih.gov/genomes/all/GCF/006/964/405/GCF_006964405.1_ASM696440v1	na	ICTV species exemplar	na	haploid	viral	73413	73413	54.5	1	1	1	NCBI RefSeq	Annotation submitted by NCBI RefSeq	2021-10-11	82	81	1	na
GCF_006964425.1	PRJNA485481	na	na	na	2591043	2843623	Achromobacter phage vB_AxyP_19-32_Axy12	na	na	latest	Complete Genome	Major	Full	2021-05-27	ASM696442v1	Institute for Integrative Biology of the Cell, CEA, CNRS, Universite Paris-Sud, Universite Paris-Saclay	GCA_006964425.1	identical	https://ftp.ncbi.nlm.nih.gov/genomes/all/GCF/006/964/425/GCF_006964425.1_ASM696442v1	na	ICTV species exemplar	na	haploid	viral	74096	74096	55	1	1	1	NCBI RefSeq	Annotation submitted by NCBI RefSeq	2021-10-11	83	82	1	na
GCF_006964625.1	PRJNA485481	na	na	na	2591048	2843624	Achromobacter phage vB_AxyP_19-32_Axy24	na	na	latest	Complete Genome	Major	Full	2021-05-27	ASM696462v1	Institute for Integrative Biology of the Cell, CEA, CNRS, Universite Paris-Sud, Universite Paris-Saclay	GCA_006964625.1	identical	https://ftp.ncbi.nlm.nih.gov/genomes/all/GCF/006/964/625/GCF_006964625.1_ASM696462v1	na	ICTV species exemplar	na	haploid	viral	74744	74744	55	1	1	1	NCBI RefSeq	Annotation submitted by NCBI RefSeq	2021-10-11	83	82	1	na
GCF_008213945.1	PRJNA485481	na	na	na	2591055	3433167	Shigella phage CM1	strain=CM1	na	latest	Complete Genome	Major	Full	2025-09-28	ASM821394v1	Medical Microbiology, Amsterdam UMC	GCA_008213945.1	identical	https://ftp.ncbi.nlm.nih.gov/genomes/all/GCF/008/213/945/GCF_008213945.1_ASM821394v1	na	ICTV species exemplar	na	haploid	viral	139598	139598	43.5	1	1	1	NCBI RefSeq	Annotation submitted by NCBI RefSeq	2025-09-28	222	217	5	na
GCF_008214005.1	PRJNA485481	na	na	na	2591056	2846197	Shigella phage CM8	strain=CM8	na	latest	Complete Genome	Major	Full	2021-05-27	ASM821400v1	Medical Microbiology, Amsterdam UMC	GCA_008214005.1	identical	https://ftp.ncbi.nlm.nih.gov/genomes/all/GCF/008/214/005/GCF_008214005.1_ASM821400v1	na	ICTV species exemplar	na	haploid	viral	167247	167247	35.5	1	1	1	NCBI RefSeq	Annotation submitted by NCBI RefSeq	2021-10-12	275	269	6	na
GCF_008214025.1	PRJNA485481	na	na	na	2591057	2846198	Shigella phage JK16	strain=JK16	na	latest	Complete Genome	Major	Full	2020-07-22	ASM821402v1	Medical Microbiology, Amsterdam UMC	GCA_008214025.1	identical	https://ftp.ncbi.nlm.nih.gov/genomes/all/GCF/008/214/025/GCF_008214025.1_ASM821402v1	na	ICTV species exemplar	na	haploid	viral	51854	51854	44.5	1	1	1	NCBI RefSeq	Annotation submitted by NCBI RefSeq	2021-10-12	84	84	0	na
GCF_008214325.1	PRJNA485481	na	na	na	2591063	3430964	Shigella phage JK45	strain=JK45	na	latest	Complete Genome	Major	Full	2021-05-27	ASM821432v1	Medical Microbiology, Amsterdam UMC	GCA_008214325.1	identical	https://ftp.ncbi.nlm.nih.gov/genomes/all/GCF/008/214/325/GCF_008214325.1_ASM821432v1	na	ICTV species exemplar	na	haploid	viral	170740	170740	37.5	1	1	1	NCBI RefSeq	Annotation submitted by NCBI RefSeq	2021-10-12	275	273	2	na
GCF_006864265.1	PRJNA485481	na	na	na	2591069	3060402	Arthrobacter phage Xenomorph	na	na	latest	Complete Genome	Major	Full	2023-01-31	ASM686426v1	Center for Life Sciences Education, The Ohio State University	GCA_006864265.1	identical	https://ftp.ncbi.nlm.nih.gov/genomes/all/GCF/006/864/265/GCF_006864265.1_ASM686426v1	na	ICTV species exemplar	na	haploid	viral	58690	58690	45.5	1	1	1	NCBI RefSeq	Annotation submitted by NCBI RefSeq	2023-01-31	95	95	0	na
GCF_006864235.1	PRJNA485481	na	na	na	2591074	2956564	Mycobacterium phage Benvolio	na	na	latest	Complete Genome	Major	Full	2021-05-15	ASM686423v1	Department of Biological Sciences, Virginia Tech	GCA_006864235.1	identical	https://ftp.ncbi.nlm.nih.gov/genomes/all/GCF/006/864/235/GCF_006864235.1_ASM686423v1	na	ICTV species exemplar	na	haploid	viral	53136	53136	63.5	1	1	1	NCBI RefSeq	Annotation submitted by NCBI RefSeq	2021-10-12	95	95	0	na
GCF_013202155.1	PRJNA485481	na	na	na	2591106	2956380	Staphylococcus phage SA46-CL1	na	na	latest	Complete Genome	Major	Full	2021-06-02	ASM1320215v1	Graduate School of Agriculture, Department of Bioscience and Biotechnology, Kyushu University	GCA_013202155.1	identical	https://ftp.ncbi.nlm.nih.gov/genomes/all/GCF/013/202/155/GCF_013202155.1_ASM1320215v1	na	ICTV species exemplar	na	haploid	viral	17508	17508	29	1	1	1	NCBI RefSeq	Annotation submitted by NCBI RefSeq	2021-10-12	19	19	0	na
GCF_007311655.1	PRJNA485481	na	na	na	2591110	3060398	Arthrobacter phage JEGGS	na	na	latest	Complete Genome	Major	Full	2023-01-31	ASM731165v1	Biology, Western Kentucky University	GCA_007311655.1	identical	https://ftp.ncbi.nlm.nih.gov/genomes/all/GCF/007/311/655/GCF_007311655.1_ASM731165v1	na	ICTV species exemplar	na	haploid	viral	58287	58287	45	1	1	1	NCBI RefSeq	Annotation submitted by NCBI RefSeq	2023-01-31	100	100	0	na
GCF_007311315.1	PRJNA485481	na	na	na	2591111	2844660	Gordonia phage Beaver	na	na	latest	Complete Genome	Major	Full	2020-06-19	ASM731131v1	Biology, Ouachita Baptist University	GCA_007311315.1	identical	https://ftp.ncbi.nlm.nih.gov/genomes/all/GCF/007/311/315/GCF_007311315.1_ASM731131v1	na	ICTV species exemplar	na	haploid	viral	77394	77394	59	1	1	1	NCBI RefSeq	Annotation submitted by NCBI RefSeq	2020-06-19	110	109	1	na
GCF_007310915.1	PRJNA485481	na	na	na	2591116	2956693	Gordonia phage RogerDodger	na	na	latest	Complete Genome	Major	Full	2021-06-02	ASM731091v1	Molecular and Biomedical Sciences, University of Maine Honors College	GCA_007310915.1	identical	https://ftp.ncbi.nlm.nih.gov/genomes/all/GCF/007/310/915/GCF_007310915.1_ASM731091v1	na	ICTV species exemplar	na	haploid	viral	59122	59122	68	1	1	1	NCBI RefSeq	Annotation submitted by NCBI RefSeq	2021-10-12	97	97	0	na
GCF_007311135.1	PRJNA485481	na	na	na	2591117	3060641	Gordonia phage SheckWes	na	na	latest	Complete Genome	Major	Full	2023-01-31	ASM731113v1	Biology, Ouachita Baptist University	GCA_007311135.1	identical	https://ftp.ncbi.nlm.nih.gov/genomes/all/GCF/007/311/135/GCF_007311135.1_ASM731113v1	na	ICTV species exemplar	na	haploid	viral	47618	47618	61	1	1	1	NCBI RefSeq	Annotation submitted by NCBI RefSeq	2023-01-31	75	75	0	na
GCF_007311035.1	PRJNA485481	na	na	na	2591118	3060705	Gordonia phage Sidious	na	na	latest	Complete Genome	Major	Full	2023-01-31	ASM731103v1	Molecular and Biomedical Sciences, University of Maine Honors College	GCA_007311035.1	identical	https://ftp.ncbi.nlm.nih.gov/genomes/all/GCF/007/311/035/GCF_007311035.1_ASM731103v1	na	ICTV species exemplar	na	haploid	viral	51789	51789	66.5	1	1	1	NCBI RefSeq	Annotation submitted by NCBI RefSeq	2023-01-31	79	79	0	na
GCF_007311575.1	PRJNA485481	na	na	na	2591120	2956093	Gordonia phage Tangerine	na	na	latest	Complete Genome	Major	Full	2021-03-08	ASM731157v1	Biology, Western Kentucky University	GCA_007311575.1	identical	https://ftp.ncbi.nlm.nih.gov/genomes/all/GCF/007/311/575/GCF_007311575.1_ASM731157v1	na	ICTV species exemplar	na	haploid	viral	57306	57306	68	1	1	1	NCBI RefSeq	Annotation submitted by NCBI RefSeq	2021-10-12	85	85	0	na
GCF_007310815.1	PRJNA485481	na	na	na	2591121	3060415	Gordonia phage Trax	na	na	latest	Complete Genome	Major	Full	2022-01-24	ASM731081v1	Molecular and Biomedical Sciences, University of Maine Honors College	GCA_007310815.1	identical	https://ftp.ncbi.nlm.nih.gov/genomes/all/GCF/007/310/815/GCF_007310815.1_ASM731081v1	na	ICTV species exemplar	na	haploid	viral	75943	75943	58.5	1	1	1	NCBI RefSeq	Annotation submitted by NCBI RefSeq	2022-01-24	135	128	7	na
GCF_007311595.1	PRJNA485481	na	na	na	2591129	2955656	Mycobacterium phage Mahavrat	na	na	latest	Complete Genome	Major	Full	2020-11-29	ASM731159v1	Biology, Western Kentucky University	GCA_007311595.1	identical	https://ftp.ncbi.nlm.nih.gov/genomes/all/GCF/007/311/595/GCF_007311595.1_ASM731159v1	na	ICTV species exemplar	na	haploid	viral	55945	55945	61.5	1	1	1	NCBI RefSeq	Annotation submitted by NCBI RefSeq	2021-10-12	99	99	0	na
GCF_007310875.1	PRJNA485481	na	na	na	2591131	2846061	Rhodococcus phage Sleepyhead	na	na	latest	Complete Genome	Major	Full	2020-06-19	ASM731087v1	Molecular and Biomedical Sciences, University of Maine Honors College	GCA_007310875.1	identical	https://ftp.ncbi.nlm.nih.gov/genomes/all/GCF/007/310/875/GCF_007310875.1_ASM731087v1	na	ICTV species exemplar	na	haploid	viral	43943	43943	61	1	1	1	NCBI RefSeq	Annotation submitted by NCBI RefSeq	2021-10-12	67	67	0	na
GCF_007311425.1	PRJNA485481	na	na	na	2591132	2846064	Rhodococcus phage Whack	na	na	latest	Complete Genome	Major	Full	2020-06-19	ASM731142v1	Molecular and Biomedical Sciences, University of Maine Honors College	GCA_007311425.1	identical	https://ftp.ncbi.nlm.nih.gov/genomes/all/GCF/007/311/425/GCF_007311425.1_ASM731142v1	na	ICTV species exemplar	na	haploid	viral	49660	49660	62	1	1	1	NCBI RefSeq	Annotation submitted by NCBI RefSeq	2021-10-12	77	77	0	na
GCF_008946025.1	PRJNA485481	na	na	na	2591135	2846098	Salmonella phage vB_SenS_SB13	na	na	latest	Complete Genome	Major	Full	2020-06-19	ASM894602v1	Department of Food Science and Agricultural Chemistry, McGill University	GCA_008946025.1	identical	https://ftp.ncbi.nlm.nih.gov/genomes/all/GCF/008/946/025/GCF_008946025.1_ASM894602v1	na	ICTV species exemplar	na	haploid	viral	112513	112513	40	1	1	1	NCBI RefSeq	Annotation submitted by NCBI RefSeq	2020-06-19	222	207	15	na
GCF_008952025.1	PRJNA485481	na	na	na	2591136	2956145	Salmonella phage vB_SenS_SB28	na	na	latest	Complete Genome	Major	Full	2021-05-01	ASM895202v1	Department of Food Science and Agricultural Chemistry, McGill University	GCA_008952025.1	identical	https://ftp.ncbi.nlm.nih.gov/genomes/all/GCF/008/952/025/GCF_008952025.1_ASM895202v1	na	ICTV species exemplar	na	haploid	viral	45126	45126	46	1	1	1	NCBI RefSeq	Annotation submitted by NCBI RefSeq	2021-10-12	73	73	0	na
GCF_006864115.1	PRJNA485481	na	na	na	2591189	3060428	Gordonia phage Madeline	na	na	latest	Complete Genome	Major	Full	2023-01-31	ASM686411v1	Biological Sciences, University of Pittsburgh	GCA_006864115.1	identical	https://ftp.ncbi.nlm.nih.gov/genomes/all/GCF/006/864/115/GCF_006864115.1_ASM686411v1	na	ICTV species exemplar	na	haploid	viral	51668	51668	66.5	1	1	1	NCBI RefSeq	Annotation submitted by NCBI RefSeq	2023-01-31	76	75	1	na
GCF_006965305.1	PRJNA485481	na	na	na	2591204	2844018	Corynebacterium phage StAB	na	na	latest	Complete Genome	Major	Full	2020-06-19	ASM696530v1	Department of Biology, University of Alabama at Birmingham	GCA_006965305.1	identical	https://ftp.ncbi.nlm.nih.gov/genomes/all/GCF/006/965/305/GCF_006965305.1_ASM696530v1	na	ICTV species exemplar	na	haploid	viral	45751	45751	68	1	1	1	NCBI RefSeq	Annotation submitted by NCBI RefSeq	2021-10-12	62	61	1	na
GCF_006965105.1	PRJNA485481	na	na	na	2591205	2956682	Gordonia phage Bakery	na	na	latest	Complete Genome	Major	Full	2021-06-02	ASM696510v1	Biological Sciences, University of Pittsburgh	GCA_006965105.1	identical	https://ftp.ncbi.nlm.nih.gov/genomes/all/GCF/006/965/105/GCF_006965105.1_ASM696510v1	na	ICTV species exemplar	na	haploid	viral	60468	60468	67.5	1	1	1	NCBI RefSeq	Annotation submitted by NCBI RefSeq	2021-10-12	96	96	0	na
GCF_006964925.1	PRJNA485481	na	na	na	2591208	2956660	Gordonia phage Galadriel	na	na	latest	Complete Genome	Major	Full	2021-06-02	ASM696492v1	Biological Sciences, University of Pittsburgh	GCA_006964925.1	identical	https://ftp.ncbi.nlm.nih.gov/genomes/all/GCF/006/964/925/GCF_006964925.1_ASM696492v1	na	ICTV species exemplar	na	haploid	viral	59400	59400	67.5	1	1	1	NCBI RefSeq	Annotation submitted by NCBI RefSeq	2021-10-12	86	86	0	na
GCF_006965225.1	PRJNA485481	na	na	na	2591209	3059769	Gordonia phage Sekhmet	na	na	latest	Complete Genome	Major	Full	2023-01-31	ASM696522v1	Biological Sciences, University of Pittsburgh	GCA_006965225.1	identical	https://ftp.ncbi.nlm.nih.gov/genomes/all/GCF/006/965/225/GCF_006965225.1_ASM696522v1	na	ICTV species exemplar	na	haploid	viral	47735	47735	66	1	1	1	NCBI RefSeq	Annotation submitted by NCBI RefSeq	2023-01-31	79	79	0	na
GCF_006965265.1	PRJNA485481	na	na	na	2591211	2956711	Gordonia phage Verity	na	na	latest	Complete Genome	Major	Full	2021-03-08	ASM696526v1	Biological Sciences, University of Pittsburgh	GCA_006965265.1	identical	https://ftp.ncbi.nlm.nih.gov/genomes/all/GCF/006/965/265/GCF_006965265.1_ASM696526v1	na	ICTV species exemplar	na	haploid	viral	61248	61248	67.5	1	1	1	NCBI RefSeq	Annotation submitted by NCBI RefSeq	2021-03-08	88	88	0	na
GCF_006965185.1	PRJNA485481	na	na	na	2591212	2956712	Gordonia phage Zipp	na	na	latest	Complete Genome	Major	Full	2021-03-08	ASM696518v1	Biological Sciences, University of Pittsburgh	GCA_006965185.1	identical	https://ftp.ncbi.nlm.nih.gov/genomes/all/GCF/006/965/185/GCF_006965185.1_ASM696518v1	na	ICTV species exemplar	na	haploid	viral	61219	61219	67.5	1	1	1	NCBI RefSeq	Annotation submitted by NCBI RefSeq	2021-03-08	89	89	0	na
GCF_006965245.1	PRJNA485481	na	na	na	2591213	2591213	Microbacterium phage Arroyo	na	na	latest	Complete Genome	Major	Full	2023-04-14	ASM696524v2	Department of Biological Sciences, University of Pittsburgh	GCA_006965245.2	identical	https://ftp.ncbi.nlm.nih.gov/genomes/all/GCF/006/965/245/GCF_006965245.1_ASM696524v2	na	na	na	haploid	viral	42129	42129	66.5	1	1	1	NCBI RefSeq	Annotation submitted by NCBI RefSeq	2023-04-14	72	69	3	na
GCF_006965005.1	PRJNA485481	na	na	na	2591214	2591214	Microbacterium phage Celaena	na	na	latest	Complete Genome	Major	Full	2023-04-14	ASM696500v1	Biology, Illinois Wesleyan University	GCA_006965005.1	identical	https://ftp.ncbi.nlm.nih.gov/genomes/all/GCF/006/965/005/GCF_006965005.1_ASM696500v1	na	na	na	haploid	viral	42169	42169	67.5	1	1	1	NCBI RefSeq	Annotation submitted by NCBI RefSeq	2023-04-14	66	64	2	na
GCF_006964865.1	PRJNA485481	na	na	na	2591215	3430794	Microbacterium phage Cinna	na	na	latest	Complete Genome	Major	Full	2023-04-13	ASM696486v1	Department of Biological Sciences, University of Pittsburgh	GCA_006964865.1	identical	https://ftp.ncbi.nlm.nih.gov/genomes/all/GCF/006/964/865/GCF_006964865.1_ASM696486v1	na	ICTV species exemplar	na	haploid	viral	55366	55366	70	1	1	1	NCBI RefSeq	Annotation submitted by NCBI RefSeq	2023-04-13	94	93	1	na
GCF_006965205.1	PRJNA485481	na	na	na	2591216	3430795	Microbacterium phage Cressida	na	na	latest	Complete Genome	Major	Full	2023-04-13	ASM696520v1	Department of Biological Sciences, University of Pittsburgh	GCA_006965205.1	identical	https://ftp.ncbi.nlm.nih.gov/genomes/all/GCF/006/965/205/GCF_006965205.1_ASM696520v1	na	ICTV species exemplar	na	haploid	viral	55957	55957	70.5	1	1	1	NCBI RefSeq	Annotation submitted by NCBI RefSeq	2023-04-13	96	95	1	na
GCF_006965165.1	PRJNA485481	na	na	na	2591217	3430666	Microbacterium phage Margaery	na	na	latest	Complete Genome	Major	Full	2023-04-13	ASM696516v1	Department of Biological Sciences, University of Pittsburgh	GCA_006965165.1	identical	https://ftp.ncbi.nlm.nih.gov/genomes/all/GCF/006/965/165/GCF_006965165.1_ASM696516v1	na	ICTV species exemplar	na	haploid	viral	56033	56033	69.5	1	1	1	NCBI RefSeq	Annotation submitted by NCBI RefSeq	2023-04-13	97	96	1	na
GCF_006964885.1	PRJNA485481	na	na	na	2591223	3431661	Mycobacterium phage Phrappuccino	na	na	latest	Complete Genome	Major	Full	2021-05-08	ASM696488v1	Biological Sciences, University of Pittsburgh	GCA_006964885.1	identical	https://ftp.ncbi.nlm.nih.gov/genomes/all/GCF/006/964/885/GCF_006964885.1_ASM696488v1	na	ICTV species exemplar	na	haploid	viral	136361	136361	67.5	1	1	1	NCBI RefSeq	Annotation submitted by NCBI RefSeq	2021-10-12	201	201	0	na
GCF_006964945.1	PRJNA485481	na	na	na	2591226	3059972	Streptomyces phage Dubu	na	na	latest	Complete Genome	Major	Full	2023-01-31	ASM696494v1	Biological Sciences, University of the Sciences	GCA_006964945.1	identical	https://ftp.ncbi.nlm.nih.gov/genomes/all/GCF/006/964/945/GCF_006964945.1_ASM696494v1	na	ICTV species exemplar	na	haploid	viral	39535	39535	68.5	1	1	1	NCBI RefSeq	Annotation submitted by NCBI RefSeq	2023-01-31	47	47	0	na
GCF_008220985.1	PRJNA485481	na	na	na	2591369	2845078	Klebsiella phage vB_KpnS_Domnhall	na	na	latest	Complete Genome	Major	Full	2020-07-22	ASM822098v1	Microbiology and Molecular Biology, Brigham Young University	GCA_008220985.1	identical	https://ftp.ncbi.nlm.nih.gov/genomes/all/GCF/008/220/985/GCF_008220985.1_ASM822098v1	na	ICTV species exemplar	na	haploid	viral	54438	54438	51.5	1	1	1	NCBI RefSeq	Annotation submitted by NCBI RefSeq	2021-10-12	90	90	0	na
GCF_008221375.1	PRJNA485481	na	na	na	2591370	2845075	Klebsiella phage vB_KpnS_Alina	na	na	latest	Complete Genome	Major	Full	2020-07-22	ASM822137v1	Microbiology and Molecular Biology, Brigham Young University	GCA_008221375.1	identical	https://ftp.ncbi.nlm.nih.gov/genomes/all/GCF/008/221/375/GCF_008221375.1_ASM822137v1	na	ICTV species exemplar	na	haploid	viral	51780	51780	51.5	1	1	1	NCBI RefSeq	Annotation submitted by NCBI RefSeq	2021-10-12	83	83	0	na
GCF_008221175.1	PRJNA485481	na	na	na	2591371	2845077	Klebsiella phage vB_KpnS_Call	na	na	latest	Complete Genome	Major	Full	2020-07-22	ASM822117v1	Microbiology and Molecular Biology, Brigham Young University	GCA_008221175.1	identical	https://ftp.ncbi.nlm.nih.gov/genomes/all/GCF/008/221/175/GCF_008221175.1_ASM822117v1	na	ICTV species exemplar	na	haploid	viral	51487	51487	51.5	1	1	1	NCBI RefSeq	Annotation submitted by NCBI RefSeq	2021-10-12	82	82	0	na
GCF_008221245.1	PRJNA485481	na	na	na	2591374	2845103	Klebsiella phage vB_KpnS_SegesCirculi	na	na	latest	Complete Genome	Major	Full	2020-07-22	ASM822124v1	Microbiology and Molecular Biology, Brigham Young University	GCA_008221245.1	identical	https://ftp.ncbi.nlm.nih.gov/genomes/all/GCF/008/221/245/GCF_008221245.1_ASM822124v1	na	ICTV species exemplar	na	haploid	viral	50713	50713	51	1	1	1	NCBI RefSeq	Annotation submitted by NCBI RefSeq	2021-10-12	80	80	0	na
GCF_008221045.1	PRJNA485481	na	na	na	2591375	2845081	Klebsiella phage vB_KpnS_IMGroot	na	na	latest	Complete Genome	Major	Full	2020-07-22	ASM822104v1	Microbiology and Molecular Biology, Brigham Young University	GCA_008221045.1	identical	https://ftp.ncbi.nlm.nih.gov/genomes/all/GCF/008/221/045/GCF_008221045.1_ASM822104v1	na	ICTV species exemplar	na	haploid	viral	52866	52866	51.5	1	1	1	NCBI RefSeq	Annotation submitted by NCBI RefSeq	2021-10-12	88	88	0	na
GCF_008221585.1	PRJNA485481	na	na	na	2591379	3432577	Bacillus phage vB_BspS_SplendidRed	na	na	latest	Complete Genome	Major	Full	2023-01-30	ASM822158v1	Microbiology and Molecular Biology, Brigham Young University	GCA_008221585.1	identical	https://ftp.ncbi.nlm.nih.gov/genomes/all/GCF/008/221/585/GCF_008221585.1_ASM822158v1	na	ICTV species exemplar	na	haploid	viral	42859	42859	44.5	1	1	1	NCBI RefSeq	Annotation submitted by NCBI RefSeq	2023-01-30	76	76	0	na
GCF_006869665.1	PRJNA485481	na	na	na	2591398	2843773	Bacillus phage Karezi	na	na	latest	Complete Genome	Major	Full	2020-07-29	ASM686966v1	Center for the Study of Biological Complexity, Virginia Commonwealth University	GCA_006869665.1	identical	https://ftp.ncbi.nlm.nih.gov/genomes/all/GCF/006/869/665/GCF_006869665.1_ASM686966v1	na	ICTV species exemplar	na	haploid	viral	20083	20083	37.5	1	1	1	NCBI RefSeq	Annotation submitted by NCBI RefSeq	2020-07-29	34	34	0	na
GCF_006964305.1	PRJNA485481	na	na	na	2591403	2843625	Achromobacter phage Motura	na	na	latest	Complete Genome	Major	Full	2020-07-22	ASM696430v1	Center for the Study of Biological Complexity, Virginia Commonwealth University	GCA_006964305.1	identical	https://ftp.ncbi.nlm.nih.gov/genomes/all/GCF/006/964/305/GCF_006964305.1_ASM696430v1	na	ICTV species exemplar	na	haploid	viral	221431	221431	53.5	1	1	1	NCBI RefSeq	Annotation submitted by NCBI RefSeq	2020-07-22	346	344	2	na
GCF_007051165.1	PRJNA485481	na	na	na	2591406	3059999	Aeromonas phage PS1	na	na	latest	Complete Genome	Major	Full	2023-01-31	ASM705116v2	College of Fisheries, Guru Angad Dev Veterinary & Animal Sciences University	GCA_007051165.2	identical	https://ftp.ncbi.nlm.nih.gov/genomes/all/GCF/007/051/165/GCF_007051165.1_ASM705116v2	na	ICTV species exemplar	na	haploid	viral	237367	237367	39	1	1	1	NCBI RefSeq	Annotation submitted by NCBI RefSeq	2023-01-31	249	247	2	na
GCF_006965345.1	PRJNA485481	na	na	na	2591407	3426610	Escherichia phage vB_EcoS_PHB17	na	na	latest	Complete Genome	Major	Full	2021-05-27	ASM696534v1	College of Veterinary Medicine, State Key Laboratory of Agricultural Microbiology	GCA_006965345.1	identical	https://ftp.ncbi.nlm.nih.gov/genomes/all/GCF/006/965/345/GCF_006965345.1_ASM696534v1	na	ICTV species exemplar	na	haploid	viral	48939	48939	47	1	1	1	NCBI RefSeq	Annotation submitted by NCBI RefSeq	2021-10-12	85	85	0	na
GCF_013284075.1	PRJNA485481	na	na	na	2591411	2843882	Brevibacterium phage AGM1	na	na	latest	Complete Genome	Major	Full	2021-05-27	ASM1328407v1	Departement de Biochimie, de Microbiologie et de Bio-Informatique, Faculte des Sciences et de Genie, Universite Laval	GCA_013284075.1	identical	https://ftp.ncbi.nlm.nih.gov/genomes/all/GCF/013/284/075/GCF_013284075.1_ASM1328407v1	na	ICTV species exemplar	na	haploid	viral	36032	36032	61	1	1	1	NCBI RefSeq	Annotation submitted by NCBI RefSeq	2021-10-12	53	53	0	na
GCF_018584915.1	PRJNA485481	na	na	na	2591696	3240511	Costus stripe mosaic virus	na	BR1	latest	Complete Genome	Major	Full	2021-06-01	ASM1858491v1	Phytopathology and Plant Biochemistry Laboratory, Instituto Biologico	GCA_018584915.1	identical	https://ftp.ncbi.nlm.nih.gov/genomes/all/GCF/018/584/915/GCF_018584915.1_ASM1858491v1	na	ICTV species exemplar	na	haploid	viral	9446	9446	40	1	1	1	NCBI RefSeq	Annotation submitted by NCBI RefSeq	2021-06-01	2	2	0	32851430
GCF_009431915.1	PRJNA485481	na	na	na	2592161	2843959	Bacteriophage R18C	na	na	latest	Complete Genome	Major	Full	2020-07-03	ASM943191v1	NGSP, Seqomics Ltd.	GCA_009431915.1	identical	https://ftp.ncbi.nlm.nih.gov/genomes/all/GCF/009/431/915/GCF_009431915.1_ASM943191v1	na	ICTV species exemplar	na	haploid	viral	31834	31834	51.5	1	1	1	NCBI RefSeq	Annotation submitted by NCBI RefSeq	2021-10-12	44	44	0	31641840
GCF_016836235.1	PRJNA485481	na	na	na	2592193	3060045	Pseudomonas phage Iggy	na	na	latest	Complete Genome	Major	Full	2023-01-31	ASM1683623v1	Department of Environmental Science, Aarhus University	GCA_016836235.1	identical	https://ftp.ncbi.nlm.nih.gov/genomes/all/GCF/016/836/235/GCF_016836235.1_ASM1683623v1	na	ICTV species exemplar	na	haploid	viral	60628	60628	56.5	1	1	1	NCBI RefSeq	Annotation submitted by NCBI RefSeq	2023-01-31	90	90	0	na
GCF_008227565.1	PRJNA485481	na	na	na	2592195	2846099	Salmonella phage SE11	na	na	latest	Complete Genome	Major	Full	2020-06-19	ASM822756v1	Food, Nutrition & Health, University of British Columbia	GCA_008227565.1	identical	https://ftp.ncbi.nlm.nih.gov/genomes/all/GCF/008/227/565/GCF_008227565.1_ASM822756v1	na	ICTV species exemplar	na	haploid	viral	107763	107763	39	1	1	1	NCBI RefSeq	Annotation submitted by NCBI RefSeq	2020-06-19	142	142	0	na
GCF_008221985.1	PRJNA485481	na	na	na	2592196	2846101	Salmonella phage SE14	na	na	latest	Complete Genome	Major	Full	2020-07-03	ASM822198v1	Food, Nutrition & Health, University of British Columbia	GCA_008221985.1	identical	https://ftp.ncbi.nlm.nih.gov/genomes/all/GCF/008/221/985/GCF_008221985.1_ASM822198v1	na	ICTV species exemplar	na	haploid	viral	152926	152926	45	1	1	1	NCBI RefSeq	Annotation submitted by NCBI RefSeq	2020-07-03	196	196	0	na
GCF_008227445.1	PRJNA485481	na	na	na	2592212	2846104	Salmonella phage SI7	na	na	latest	Complete Genome	Major	Full	2020-07-03	ASM822744v1	Food, Nutrition & Health, University of British Columbia	GCA_008227445.1	identical	https://ftp.ncbi.nlm.nih.gov/genomes/all/GCF/008/227/445/GCF_008227445.1_ASM822744v1	na	ICTV species exemplar	na	haploid	viral	30164	30164	54.5	1	1	1	NCBI RefSeq	Annotation submitted by NCBI RefSeq	2021-10-12	39	39	0	na
GCF_008222545.1	PRJNA485481	na	na	na	2592216	3430071	Salmonella phage SS5	na	na	latest	Complete Genome	Major	Full	2023-04-05	ASM822254v1	Food, Nutrition & Health, University of British Columbia	GCA_008222545.1	identical	https://ftp.ncbi.nlm.nih.gov/genomes/all/GCF/008/222/545/GCF_008222545.1_ASM822254v1	na	ICTV species exemplar	na	haploid	viral	41392	41392	49.5	1	1	1	NCBI RefSeq	Annotation submitted by NCBI RefSeq	2023-04-05	67	67	0	na
GCF_008222385.1	PRJNA485481	na	na	na	2592220	2846107	Salmonella phage SS9	na	na	latest	Complete Genome	Major	Full	2020-07-03	ASM822238v1	Food, Nutrition & Health, University of British Columbia	GCA_008222385.1	identical	https://ftp.ncbi.nlm.nih.gov/genomes/all/GCF/008/222/385/GCF_008222385.1_ASM822238v1	na	ICTV species exemplar	na	haploid	viral	156329	156329	44.5	1	1	1	NCBI RefSeq	Annotation submitted by NCBI RefSeq	2020-07-03	199	199	0	na
GCF_008227395.1	PRJNA485481	na	na	na	2592223	2846110	Salmonella phage SW9	na	na	latest	Complete Genome	Major	Full	2020-07-03	ASM822739v1	Food, Nutrition & Health, University of British Columbia	GCA_008227395.1	identical	https://ftp.ncbi.nlm.nih.gov/genomes/all/GCF/008/227/395/GCF_008227395.1_ASM822739v1	na	ICTV species exemplar	na	haploid	viral	31123	31123	53	1	1	1	NCBI RefSeq	Annotation submitted by NCBI RefSeq	2021-10-12	45	45	0	na
GCF_018586975.1	PRJNA485481	na	na	na	2592414	2844281	Lynx rufus smacovirus 1	na	LSF60_322	latest	Complete Genome	Major	Full	2023-05-04	ASM1858697v1	Center for Fundamental and Applied Microbiomics, The Biodesign Institute, Arizona State University	GCA_018586975.1	identical	https://ftp.ncbi.nlm.nih.gov/genomes/all/GCF/018/586/975/GCF_018586975.1_ASM1858697v1	na	ICTV species exemplar	na	haploid	viral	2435	2435	52	1	1	1	NCBI RefSeq	Annotation submitted by NCBI RefSeq	2023-05-04	2	2	0	31240485
GCF_018587045.1	PRJNA485481	na	na	na	2592415	2845903	Lynx rufus smacovirus 2	na	LSF25_523	latest	Complete Genome	Major	Full	2023-05-04	ASM1858704v1	Center for Fundamental and Applied Microbiomics, The Biodesign Institute, Arizona State University	GCA_018587045.1	identical	https://ftp.ncbi.nlm.nih.gov/genomes/all/GCF/018/587/045/GCF_018587045.1_ASM1858704v1	na	ICTV species exemplar	na	haploid	viral	2595	2595	47.5	1	1	1	NCBI RefSeq	Annotation submitted by NCBI RefSeq	2023-05-04	2	2	0	31240485
GCF_018587055.1	PRJNA485481	na	na	na	2592416	2845902	Panthera leo smacovirus 1	na	Alion5_lot1_3	latest	Complete Genome	Major	Full	2023-05-04	ASM1858705v1	Center for Fundamental and Applied Microbiomics, The Biodesign Institute, Arizona State University	GCA_018587055.1	identical	https://ftp.ncbi.nlm.nih.gov/genomes/all/GCF/018/587/055/GCF_018587055.1_ASM1858705v1	na	ICTV species exemplar	na	haploid	viral	2650	2650	43.5	1	1	1	NCBI RefSeq	Annotation submitted by NCBI RefSeq	2023-05-04	2	2	0	31240485
GCF_006864065.1	PRJNA485481	na	na	na	2592615	2846605	Vibrio phage USC-1	na	na	latest	Complete Genome	Major	Full	2020-06-19	ASM686406v1	Genecology Research Center, University of the Sunshine Coast	GCA_006864065.1	identical	https://ftp.ncbi.nlm.nih.gov/genomes/all/GCF/006/864/065/GCF_006864065.1_ASM686406v1	na	ICTV species exemplar	na	haploid	viral	238099	238099	43	1	1	1	NCBI RefSeq	Annotation submitted by NCBI RefSeq	2020-06-19	210	210	0	na
GCF_008946565.1	PRJNA485481	na	na	na	2592659	2955629	Mycobacterium phage Doug	na	na	latest	Complete Genome	Major	Full	2020-11-29	ASM894656v1	Department of Biology, Drexel University	GCA_008946565.1	identical	https://ftp.ncbi.nlm.nih.gov/genomes/all/GCF/008/946/565/GCF_008946565.1_ASM894656v1	na	ICTV species exemplar	na	haploid	viral	58397	58397	61	1	1	1	NCBI RefSeq	Annotation submitted by NCBI RefSeq	2021-10-12	99	99	0	na
GCF_008704725.1	PRJNA485481	na	na	na	2593268	2955966	Erwinia phage pEp_SNUABM_08	na	na	latest	Complete Genome	Major	Full	2021-02-13	ASM870472v1	Lab of Aquatic Biomedicine, College of Veterinary Science, Seoul National University	GCA_008704725.1	identical	https://ftp.ncbi.nlm.nih.gov/genomes/all/GCF/008/704/725/GCF_008704725.1_ASM870472v1	na	ICTV species exemplar	na	haploid	viral	62716	62716	57	1	1	1	NCBI RefSeq	Annotation submitted by NCBI RefSeq	2021-02-13	79	79	0	na
GCF_007051205.1	PRJNA485481	na	na	na	2593322	3060172	Aeromonas phage D6	na	na	latest	Complete Genome	Major	Full	2023-01-31	ASM705120v2	College of Fisheries, Guru Angad Dev Veterinary & Animal Sciences University	GCA_007051205.2	identical	https://ftp.ncbi.nlm.nih.gov/genomes/all/GCF/007/051/205/GCF_007051205.1_ASM705120v2	na	ICTV species exemplar	na	haploid	viral	259831	259831	47.5	1	1	1	NCBI RefSeq	Annotation submitted by NCBI RefSeq	2023-01-31	270	267	3	na
GCF_013387645.1	PRJNA485481	na	na	na	2593324	3427806	Escherichia phage vB_EcoM_Bp10	na	na	latest	Complete Genome	Major	Full	2023-05-17	ASM1338764v1	College of Animal Science and Technology, Guangxi University	GCA_013387645.1	identical	https://ftp.ncbi.nlm.nih.gov/genomes/all/GCF/013/387/645/GCF_013387645.1_ASM1338764v1	na	ICTV species exemplar	na	haploid	viral	52288	52288	44	1	1	1	NCBI RefSeq	Annotation submitted by NCBI RefSeq	2023-05-17	72	72	0	na
GCF_013387655.1	PRJNA485481	na	na	na	2593331	3427807	Escherichia phage vB_EcoP_Bp7	na	na	latest	Complete Genome	Major	Full	2023-05-17	ASM1338765v1	College of Animal Science and Technology, Guangxi University	GCA_013387655.1	identical	https://ftp.ncbi.nlm.nih.gov/genomes/all/GCF/013/387/655/GCF_013387655.1_ASM1338765v1	na	ICTV species exemplar	na	haploid	viral	52615	52615	44	1	1	1	NCBI RefSeq	Annotation submitted by NCBI RefSeq	2023-05-17	64	64	0	na
GCF_007051465.1	PRJNA485481	na	na	na	2593333	2843733	Arthrobacter phage Vibaki	na	na	latest	Complete Genome	Major	Full	2020-07-03	ASM705146v1	Biology Department, University of Wisconsin-River Falls	GCA_007051465.1	identical	https://ftp.ncbi.nlm.nih.gov/genomes/all/GCF/007/051/465/GCF_007051465.1_ASM705146v1	na	ICTV species exemplar	na	haploid	viral	48201	48201	66.5	1	1	1	NCBI RefSeq	Annotation submitted by NCBI RefSeq	2020-07-03	78	78	0	na
GCF_007051585.1	PRJNA485481	na	na	na	2593335	3060020	Gordonia phage Phendrix	na	na	latest	Complete Genome	Major	Full	2023-01-31	ASM705158v1	Department of Biology, Gettysburg College	GCA_007051585.1	identical	https://ftp.ncbi.nlm.nih.gov/genomes/all/GCF/007/051/585/GCF_007051585.1_ASM705158v1	na	ICTV species exemplar	na	haploid	viral	121350	121350	54.5	1	1	1	NCBI RefSeq	Annotation submitted by NCBI RefSeq	2023-01-31	235	205	30	na
GCF_007051405.1	PRJNA485481	na	na	na	2593350	2956320	Mycobacterium phage Obutu	na	na	latest	Complete Genome	Major	Full	2021-06-02	ASM705140v1	Department of Biology, Morehouse College	GCA_007051405.1	identical	https://ftp.ncbi.nlm.nih.gov/genomes/all/GCF/007/051/405/GCF_007051405.1_ASM705140v1	na	ICTV species exemplar	na	haploid	viral	69021	69021	67.5	1	1	1	NCBI RefSeq	Annotation submitted by NCBI RefSeq	2021-10-12	104	104	0	na
GCF_007051325.1	PRJNA485481	na	na	na	2593351	2956344	Mycobacterium phage Purky	na	na	latest	Complete Genome	Major	Full	2020-11-29	ASM705132v1	Department of Biology, Gettysburg College	GCA_007051325.1	identical	https://ftp.ncbi.nlm.nih.gov/genomes/all/GCF/007/051/325/GCF_007051325.1_ASM705132v1	na	ICTV species exemplar	na	haploid	viral	50513	50513	66.5	1	1	1	NCBI RefSeq	Annotation submitted by NCBI RefSeq	2021-10-12	84	84	0	na
GCF_007051645.1	PRJNA485481	na	na	na	2593355	2955425	Mycobacterium phage Zolita	na	na	latest	Complete Genome	Major	Full	2021-05-13	ASM705164v1	Biological Sciences, University of Pittsburgh	GCA_007051645.1	identical	https://ftp.ncbi.nlm.nih.gov/genomes/all/GCF/007/051/645/GCF_007051645.1_ASM705164v1	na	ICTV species exemplar	na	haploid	viral	51182	51182	61	1	1	1	NCBI RefSeq	Annotation submitted by NCBI RefSeq	2021-10-12	86	85	1	na
GCF_007051625.1	PRJNA485481	na	na	na	2593356	2956392	Streptomyces phage Braelyn	na	na	latest	Complete Genome	Major	Full	2021-06-02	ASM705162v1	Biology, Northwestern College	GCA_007051625.1	identical	https://ftp.ncbi.nlm.nih.gov/genomes/all/GCF/007/051/625/GCF_007051625.1_ASM705162v1	na	ICTV species exemplar	na	haploid	viral	131234	131234	50	1	1	1	NCBI RefSeq	Annotation submitted by NCBI RefSeq	2021-10-12	267	228	39	na
GCF_007051785.1	PRJNA485481	na	na	na	2593360	2956121	Streptomyces phage Yasdnil	na	na	latest	Complete Genome	Major	Full	2021-05-03	ASM705178v1	Department of Biological Sciences, University of North Texas	GCA_007051785.1	identical	https://ftp.ncbi.nlm.nih.gov/genomes/all/GCF/007/051/785/GCF_007051785.1_ASM705178v1	na	ICTV species exemplar	na	haploid	viral	51631	51631	65.5	1	1	1	NCBI RefSeq	Annotation submitted by NCBI RefSeq	2021-10-12	73	73	0	na
GCF_007647105.1	PRJNA485481	SAMN10868426	na	na	2593638	2843793	Bacillus phage vB_BmeM-Goe8	na	na	latest	Complete Genome	Major	Full	2020-06-19	ASM764710v1	Georg-August-University Goettingen	GCA_007647105.1	identical	https://ftp.ncbi.nlm.nih.gov/genomes/all/GCF/007/647/105/GCF_007647105.1_ASM764710v1	na	ICTV species exemplar	na	haploid	viral	161583	161583	39	1	1	1	NCBI RefSeq	Annotation submitted by NCBI RefSeq	2021-10-12	257	246	11	na
GCF_018587415.2	PRJNA485481	na	na	na	2593922	3426752	Cucumber chlorotic leaf virus	na	CuChLV/Colima	latest	Complete Genome	Major	Full	2021-06-01	ASM1858741v2	Laboratorio de Agrobiotecnologia, CONACYT-Universidad de Colima	GCA_018587415.2	identical	https://ftp.ncbi.nlm.nih.gov/genomes/all/GCF/018/587/415/GCF_018587415.2_ASM1858741v2	na	ICTV species exemplar	na	haploid	viral	5226	5226	44	2	2	2	NCBI RefSeq	Annotation submitted by NCBI RefSeq	2022-04-02	7	7	0	na
GCF_018587405.2	PRJNA485481	na	na	na	2593923	3426952	Sida chlorotic leaf virus	na	SiChLV/Colima	latest	Complete Genome	Major	Full	2021-06-01	ASM1858740v2	Laboratorio de Agrobiotecnologia, CONACYT-Universidad de Colima	GCA_018587405.2	identical	https://ftp.ncbi.nlm.nih.gov/genomes/all/GCF/018/587/405/GCF_018587405.2_ASM1858740v2	na	na	na	haploid	viral	5215	5215	44.5	2	2	2	NCBI RefSeq	Annotation submitted by NCBI RefSeq	2022-01-13	9	9	0	na
GCF_029888305.1	PRJNA485481	na	na	na	2593930	3060407	Anemone nepovirus A	na	Won	latest	Complete Genome	Major	Full	2023-05-06	ASM2988830v1	Research Institute of Agriculture and Life Sciences, College of Agriculture and Life Sciences, Seoul National University	GCA_029888305.1	identical	https://ftp.ncbi.nlm.nih.gov/genomes/all/GCF/029/888/305/GCF_029888305.1_ASM2988830v1	na	ICTV species exemplar	na	haploid	viral	14534	14534	46.5	2	2	2	NCBI RefSeq	Annotation submitted by NCBI RefSeq	2023-05-06	2	2	0	na
GCF_000866445.1	PRJNA485481	na	na	na	2593991	3052343	peste-des-petits-ruminants virus	na	Turkey 2000	latest	Complete Genome	Major	Full	2005-07-20	ViralProj15499	Bailey D., Morbillivirus - Molecular Biology, Institute for Animal Health - Pirbright, IAH-Pirbright, Ash Rd., Guildford, Surrey., GU24 0NF, UNITED KINGDOM	GCA_000866445.1	identical	https://ftp.ncbi.nlm.nih.gov/genomes/all/GCF/000/866/445/GCF_000866445.1_ViralProj15499	na	ICTV species exemplar	na	haploid	viral	15948	15948	48	1	1	1	NCBI RefSeq	Annotation submitted by NCBI RefSeq	2018-08-13	8	8	0	15845262
GCF_023156595.1	PRJNA485481	na	na	na	2594110	2956101	Largemouth bass bunyavirus	na	WVL16001-02A	latest	Complete Genome	Major	Full	2023-05-06	ASM2315659v1	Department of Infectious Diseases and Immunology, University of Florida	GCA_023156595.1	identical	https://ftp.ncbi.nlm.nih.gov/genomes/all/GCF/023/156/595/GCF_023156595.1_ASM2315659v1	na	ICTV species exemplar	na	haploid	viral	11473	11473	42.5	3	3	3	NCBI RefSeq	Annotation submitted by NCBI RefSeq	2023-05-06	3	3	0	na
GCF_023124475.1	PRJNA485481	na	na	na	2594175	2955239	Dione juno nucleopolyhedrovirus	na	Araguari-MG	latest	Complete Genome	Major	Full	2023-05-04	ASM2312447v1	Department of Biochemistry and Molecular Biology, Federal University of Santa Maria	GCA_023124475.1	identical	https://ftp.ncbi.nlm.nih.gov/genomes/all/GCF/023/124/475/GCF_023124475.1_ASM2312447v1	na	ICTV species exemplar	na	haploid	viral	122075	122075	51	1	1	1	NCBI RefSeq	Annotation submitted by NCBI RefSeq	2023-05-04	153	153	0	31277203
GCF_018595325.1	PRJNA485481	na	na	na	2595002	2845033	Jujube yellow mottle-associated virus	na	JYMaV1	latest	Complete Genome	Major	Full	2023-05-06	ASM1859532v1	College of Life Science and Bioengineering, Shenyang University	GCA_018595325.1	identical	https://ftp.ncbi.nlm.nih.gov/genomes/all/GCF/018/595/325/GCF_018595325.1_ASM1859532v1	na	ICTV species exemplar	na	haploid	viral	14429	14429	29.5	6	6	6	NCBI RefSeq	Annotation submitted by NCBI RefSeq	2023-05-06	6	6	0	31293549
GCF_008215405.1	PRJNA485481	SAMN11408687	na	na	2596672	2955599	Proteus phage Saba	na	na	latest	Complete Genome	Major	Full	2021-10-10	ASM821540v1	Center for Phage Technology	GCA_008215405.1	identical	https://ftp.ncbi.nlm.nih.gov/genomes/all/GCF/008/215/405/GCF_008215405.1_ASM821540v1	na	ICTV species exemplar	na	haploid	viral	60056	60056	49	1	1	1	NCBI RefSeq	Annotation submitted by NCBI RefSeq	2021-10-10	76	76	0	31601673
GCF_008215425.1	PRJNA485481	SAMN11360398	na	na	2596673	2846183	Serratia phage MyoSmar	na	na	latest	Complete Genome	Major	Full	2020-06-19	ASM821542v1	Center for Phage Technology	GCA_008215425.1	identical	https://ftp.ncbi.nlm.nih.gov/genomes/all/GCF/008/215/425/GCF_008215425.1_ASM821542v1	na	ICTV species exemplar	na	haploid	viral	68745	68745	49	1	1	1	NCBI RefSeq	Annotation submitted by NCBI RefSeq	2021-10-11	105	105	0	31537681
GCF_008215305.1	PRJNA485481	SAMN11411460	na	na	2596674	2846391	Stenotrophomonas phage Pokken	na	na	latest	Complete Genome	Major	Full	2020-07-03	ASM821530v1	Center for Phage Technology	GCA_008215305.1	identical	https://ftp.ncbi.nlm.nih.gov/genomes/all/GCF/008/215/305/GCF_008215305.1_ASM821530v1	na	ICTV species exemplar	na	haploid	viral	76239	76239	55	1	1	1	NCBI RefSeq	Annotation submitted by NCBI RefSeq	2020-07-03	98	93	5	31624175
GCF_008215345.1	PRJNA485481	SAMN11411460	na	na	2596676	3432363	Xanthomonas phage Samson	na	na	latest	Complete Genome	Major	Full	2023-01-24	ASM821534v1	Center for Phage Technology	GCA_008215345.1	identical	https://ftp.ncbi.nlm.nih.gov/genomes/all/GCF/008/215/345/GCF_008215345.1_ASM821534v1	na	ICTV species exemplar	na	haploid	viral	43314	43314	54.5	1	1	1	NCBI RefSeq	Annotation submitted by NCBI RefSeq	2023-01-24	58	57	1	31624152
GCF_007998375.1	PRJNA485481	na	na	na	2596677	2844205	Escherichia phage Henu8	na	na	latest	Complete Genome	Major	Full	2020-07-22	ASM799837v1	School of Basic Medicine, Henan University	GCA_007998375.1	identical	https://ftp.ncbi.nlm.nih.gov/genomes/all/GCF/007/998/375/GCF_007998375.1_ASM799837v1	na	ICTV species exemplar	na	haploid	viral	49890	49890	44	1	1	1	NCBI RefSeq	Annotation submitted by NCBI RefSeq	2021-10-12	65	65	0	na
GCF_014533815.1	PRJNA485481	na	na	na	2596709	3060060	Enterobacter phage vB_EhoM-IME523	na	na	latest	Complete Genome	Major	Full	2023-01-31	ASM1453381v1	School of Marine Science, Ningbo University	GCA_014533815.1	identical	https://ftp.ncbi.nlm.nih.gov/genomes/all/GCF/014/533/815/GCF_014533815.1_ASM1453381v1	na	ICTV species exemplar	na	haploid	viral	172763	172763	40	1	1	1	NCBI RefSeq	Annotation submitted by NCBI RefSeq	2023-01-31	298	289	8	na
GCF_007998415.1	PRJNA485481	SAMN11360359	na	na	2596714	3428084	Salmonella phage Shemara	na	na	latest	Complete Genome	Major	Full	2023-01-10	ASM799841v2	Center for Phage Technology	GCA_007998415.2	identical	https://ftp.ncbi.nlm.nih.gov/genomes/all/GCF/007/998/415/GCF_007998415.1_ASM799841v2	na	ICTV species exemplar	na	haploid	viral	44342	44342	51	1	1	1	NCBI RefSeq	Annotation submitted by NCBI RefSeq	2023-01-10	83	83	0	32029558
GCF_007998355.1	PRJNA485481	na	na	na	2596715	2846299	Staphylococcus phage vB_SpsM_WIS42	na	na	latest	Complete Genome	Major	Full	2021-05-27	ASM799835v1	Department of Applied Microbiology, Institute of Microbiology, Faculty of Biology, University of Warsaw	GCA_007998355.1	identical	https://ftp.ncbi.nlm.nih.gov/genomes/all/GCF/007/998/355/GCF_007998355.1_ASM799835v1	na	ICTV species exemplar	na	haploid	viral	40093	40093	35.5	1	1	1	NCBI RefSeq	Annotation submitted by NCBI RefSeq	2021-10-12	72	72	0	na
GCF_023131235.1	PRJNA485481	na	na	na	2596746	2956545	Geopora sumneriana mitovirus 1	strain=ANK	na	latest	Complete Genome	Major	Full	2023-05-04	ASM2313123v1	Biology, Ankara University	GCA_023131235.1	identical	https://ftp.ncbi.nlm.nih.gov/genomes/all/GCF/023/131/235/GCF_023131235.1_ASM2313123v1	na	ICTV species exemplar	na	haploid	viral	3146	3146	40.5	1	1	1	NCBI RefSeq	Annotation submitted by NCBI RefSeq	2023-05-04	1	1	0	31377887
GCF_018587265.1	PRJNA485481	na	na	na	2596788	2845026	San Jacinto virus	na	DO-200	latest	Complete Genome	Major	Full	2023-05-04	ASM1858726v1	Pathology and Center for Biodefense and Emerging Infectious Diseases, University of Texas Medical Branch	GCA_018587265.1	identical	https://ftp.ncbi.nlm.nih.gov/genomes/all/GCF/018/587/265/GCF_018587265.1_ASM1858726v1	na	ICTV species exemplar	na	haploid	viral	13295	13295	51.5	1	1	1	NCBI RefSeq	Annotation submitted by NCBI RefSeq	2023-05-04	7	7	0	na
GCF_018585455.1	PRJNA485481	na	na	na	2596881	3430706	Eleusine indica associated virus	na	Reunion-Bassin plat-RE004-2014	latest	Complete Genome	Major	Full	2021-06-01	ASM1858545v1	Umr Pvbmt Pole de Protection des Plantes, Cirad	GCA_018585455.1	identical	https://ftp.ncbi.nlm.nih.gov/genomes/all/GCF/018/585/455/GCF_018585455.1_ASM1858545v1	na	ICTV species exemplar	na	haploid	viral	2713	2713	49	1	1	1	NCBI RefSeq	Annotation submitted by NCBI RefSeq	2021-06-01	3	3	0	na
GCF_018585465.1	PRJNA485481	na	na	na	2596882	3430715	Melinis repens associated virus	na	Reunion-Bassin plat-RE027-2014	latest	Complete Genome	Major	Full	2023-05-04	ASM1858546v1	Umr Pvbmt Pole de Protection des Plantes, Cirad	GCA_018585465.1	identical	https://ftp.ncbi.nlm.nih.gov/genomes/all/GCF/018/585/465/GCF_018585465.1_ASM1858546v1	na	ICTV species exemplar	na	haploid	viral	2850	2850	54.5	1	1	1	NCBI RefSeq	Annotation submitted by NCBI RefSeq	2023-05-04	3	3	0	na
GCF_018585475.1	PRJNA485481	na	na	na	2596883	3430731	Sorghum arundinaceum associated virus	na	Reunion-Bassin plat-RE034-2014	latest	Complete Genome	Major	Full	2021-06-01	ASM1858547v1	Umr Pvbmt Pole de Protection des Plantes, Cirad	GCA_018585475.1	identical	https://ftp.ncbi.nlm.nih.gov/genomes/all/GCF/018/585/475/GCF_018585475.1_ASM1858547v1	na	ICTV species exemplar	na	haploid	viral	2881	2881	51	1	1	1	NCBI RefSeq	Annotation submitted by NCBI RefSeq	2021-06-01	3	3	0	na
GCF_008605645.1	PRJNA485481	na	na	na	2596884	2846095	Salmonella phage OSY-STA	na	na	latest	Complete Genome	Major	Full	2020-06-19	ASM860564v1	Food Science and Technology, The Ohio State University	GCA_008605645.1	identical	https://ftp.ncbi.nlm.nih.gov/genomes/all/GCF/008/605/645/GCF_008605645.1_ASM860564v1	na	ICTV species exemplar	na	haploid	viral	111039	111039	40	1	1	1	NCBI RefSeq	Annotation submitted by NCBI RefSeq	2020-06-19	180	166	14	na
GCF_018587245.1	PRJNA485481	na	na	na	2596899	2596899	Termite HDV-like virus	na	na	latest	Complete Genome	Major	Full	2023-05-04	ASM1858724v1	School of Life and Environmental Science, The University of Sydney	GCA_018587245.1	identical	https://ftp.ncbi.nlm.nih.gov/genomes/all/GCF/018/587/245/GCF_018587245.1_ASM1858724v1	na	ICTV species exemplar	na	haploid	viral	1591	1591	56.5	1	1	1	NCBI RefSeq	Annotation submitted by NCBI RefSeq	2023-05-04	1	1	0	31321078
GCF_018587535.1	PRJNA485481	na	na	na	2596902	2596902	Fish HDV-like virus	na	na	latest	Complete Genome	Major	Full	2023-05-04	XQTMS	School of Life and Environmental Science, The University of Sydney	GCA_018587535.1	identical	https://ftp.ncbi.nlm.nih.gov/genomes/all/GCF/018/587/535/GCF_018587535.1_XQTMS	na	ICTV species exemplar	na	haploid	viral	1606	1606	46.5	1	1	1	NCBI RefSeq	Annotation submitted by NCBI RefSeq	2023-05-04	1	1	0	31321078
GCF_007998555.1	PRJNA485481	SAMN12307310	na	na	2596966	2845089	Klebsiella phage KpCHEMY26	na	na	latest	Complete Genome	Major	Full	2020-07-03	ASM799855v1	The Hebrew University of Jerusalem, Israel	GCA_007998555.1	identical	https://ftp.ncbi.nlm.nih.gov/genomes/all/GCF/007/998/555/GCF_007998555.1_ASM799855v1	na	ICTV species exemplar	na	haploid	viral	70678	70678	41.5	1	1	1	NCBI RefSeq	Annotation submitted by NCBI RefSeq	2020-07-03	92	81	11	na
GCF_007647245.1	PRJNA485481	na	na	na	2596974	3430821	Microbacterium phage Tyrumbra	na	na	latest	Complete Genome	Major	Full	2023-04-13	ASM764724v1	Biology Department, University of Wisconsin-River Falls	GCA_007647245.1	identical	https://ftp.ncbi.nlm.nih.gov/genomes/all/GCF/007/647/245/GCF_007647245.1_ASM764724v1	na	ICTV species exemplar	na	haploid	viral	53975	53975	68.5	1	1	1	NCBI RefSeq	Annotation submitted by NCBI RefSeq	2023-04-13	91	91	0	na
GCF_023124515.1	PRJNA485481	na	na	na	2597175	3428926	Pistacia-associated flexivirus 1	na	Pisle	latest	Complete Genome	Major	Full	2023-05-04	ASM2312451v1	Departmenf of Life Science, Chung-Ang University	GCA_023124515.1	identical	https://ftp.ncbi.nlm.nih.gov/genomes/all/GCF/023/124/515/GCF_023124515.1_ASM2312451v1	na	ICTV species exemplar	na	haploid	viral	9525	9525	60	1	1	1	NCBI RefSeq	Annotation submitted by NCBI RefSeq	2023-05-04	3	3	0	32180416
GCF_027940825.1	PRJNA485481	na	na	na	2597325	3060666	Colobine gammaherpesvirus 1	strain=Hannover	na	latest	Complete Genome	Major	Full	2023-05-04	ASM2794082v1	Institute of Virology, Hannover Medical School	GCA_027940825.1	identical	https://ftp.ncbi.nlm.nih.gov/genomes/all/GCF/027/940/825/GCF_027940825.1_ASM2794082v1	na	ICTV species exemplar	na	haploid	viral	133999	133999	52.5	1	1	1	NCBI RefSeq	Annotation submitted by NCBI RefSeq	2023-05-04	78	78	0	31310220
GCF_018584245.1	PRJNA485481	na	na	na	2597326	3052052	Vicugna pacos bocaparvovirus	strain=Massachusetts 2018	na	latest	Complete Genome	Major	Full	2023-05-04	ASM1858424v1	Diagnostic Medicine and Pathobiology, Kansas State University	GCA_018584245.1	identical	https://ftp.ncbi.nlm.nih.gov/genomes/all/GCF/018/584/245/GCF_018584245.1_ASM1858424v1	na	ICTV species exemplar	na	haploid	viral	5155	5155	48	1	1	1	NCBI RefSeq	Annotation submitted by NCBI RefSeq	2023-05-04	4	4	0	31370351
GCF_018547995.1	PRJNA485481	na	na	na	2597808	2843840	Terrapene box turtle adintovirus	na	5272	latest	Complete Genome	Major	Full	2023-05-04	reference-guided re-assembly of PRFB02010501 PRFB02046519	Lab of Cellular Oncology, National Cancer Institute, NIH	GCA_018547995.1	identical	https://ftp.ncbi.nlm.nih.gov/genomes/all/GCF/018/547/995/GCF_018547995.1_reference-guided_re-assembly_of_PRFB02010501_PRFB02046519	na	ICTV species exemplar	na	haploid	viral	12754	12754	46	1	1	1	NCBI RefSeq	Annotation submitted by NCBI RefSeq	2023-05-04	12	12	0	na
GCF_023123115.1	PRJNA485481	na	na	na	2597809	2597809	Mexico trichovirus	na	trichomex_2	latest	Complete Genome	Major	Full	2023-05-04	ASM2312311v1	Departamento de Virologia Molecular y Evolutiva., Instituto de Biologi-a Molecular y Celular de Plantas (CSIC-UPV) Campus UPV	GCA_023123115.1	identical	https://ftp.ncbi.nlm.nih.gov/genomes/all/GCF/023/123/115/GCF_023123115.1_ASM2312311v1	na	ICTV species exemplar	na	haploid	viral	8009	8009	43.5	1	1	1	NCBI RefSeq	Annotation submitted by NCBI RefSeq	2023-05-04	4	4	0	na
GCF_023131465.1	PRJNA485481	na	na	na	2598784	2955601	Harbour porpoise rhabdovirus	na	WVL17017A	latest	Complete Genome	Major	Full	2023-05-04	ASM2313146v1	Department of Infectious Diseases and Immunology, University of Florida	GCA_023131465.1	identical	https://ftp.ncbi.nlm.nih.gov/genomes/all/GCF/023/131/465/GCF_023131465.1_ASM2313146v1	na	ICTV species exemplar	na	haploid	viral	10988	10988	39.5	1	1	1	NCBI RefSeq	Annotation submitted by NCBI RefSeq	2023-05-04	5	5	0	na
GCF_018587605.1	PRJNA485481	na	na	na	2598785	3052134	Beaked whale circovirus	strain=IP13001	na	latest	Complete Genome	Major	Full	2023-05-04	ASM1858760v1	Department of Infectious Diseases and Immunology, University of Florida	GCA_018587605.1	identical	https://ftp.ncbi.nlm.nih.gov/genomes/all/GCF/018/587/605/GCF_018587605.1_ASM1858760v1	na	ICTV species exemplar	na	haploid	viral	1889	1889	46.5	1	1	1	NCBI RefSeq	Annotation submitted by NCBI RefSeq	2023-05-04	2	2	0	na
GCF_023124355.1	PRJNA485481	na	na	na	2598975	2956549	Rhizoctonia solani mitovirus 23	na	na	latest	Complete Genome	Major	Full	2023-05-04	ASM2312435v1	Istituto per la Protezione Sostenibile Delle Piante, CNR Torino, Italy	GCA_023124355.1	identical	https://ftp.ncbi.nlm.nih.gov/genomes/all/GCF/023/124/355/GCF_023124355.1_ASM2312435v1	na	ICTV species exemplar	na	haploid	viral	2792	2792	37	1	1	1	NCBI RefSeq	Annotation submitted by NCBI RefSeq	2023-05-04	1	1	0	31355150
GCF_023120485.1	PRJNA485481	na	na	na	2599303	3051986	Aucuba ringspot virus	na	ToU1	latest	Complete Genome	Major	Full	2023-05-04	ASM2312048v1	Contact:Ayaka Uke Japan International Research Center for Agricultural Sciences (JIRCAS); 1-1 Ohwashi, Tsukuba, Ibaraki 305-8686, Japan	GCA_023120485.1	identical	https://ftp.ncbi.nlm.nih.gov/genomes/all/GCF/023/120/485/GCF_023120485.1_ASM2312048v1	na	ICTV species exemplar	na	haploid	viral	9092	9092	43	1	1	1	NCBI RefSeq	Annotation submitted by NCBI RefSeq	2023-05-04	3	3	0	na
GCF_029887865.1	PRJNA485481	na	na	na	2599343	3059891	Aphis citricidus bunyavirus	strain=Chongqin1	na	latest	Complete Genome	Major	Full	2023-05-06	ASM2988786v1	Key Laboratory of Entomology and Pest Control Engineering, College of Plant Protection, Southwest University, China	GCA_029887865.1	identical	https://ftp.ncbi.nlm.nih.gov/genomes/all/GCF/029/887/865/GCF_029887865.1_ASM2988786v1	na	ICTV species exemplar	na	haploid	viral	11662	11662	36.5	3	3	3	NCBI RefSeq	Annotation submitted by NCBI RefSeq	2023-05-06	3	3	0	31079289
GCF_023124235.1	PRJNA485481	na	na	na	2599414	2955802	Rhizoctonia solani mitovirus 21	na	na	latest	Complete Genome	Major	Full	2023-05-04	ASM2312423v1	Center of Research and Development in Plant Health, Instituto Biologico	GCA_023124235.1	identical	https://ftp.ncbi.nlm.nih.gov/genomes/all/GCF/023/124/235/GCF_023124235.1_ASM2312423v1	na	ICTV species exemplar	na	haploid	viral	4100	4100	38.5	1	1	1	NCBI RefSeq	Annotation submitted by NCBI RefSeq	2023-05-04	1	1	0	31355150
GCF_023124245.1	PRJNA485481	na	na	na	2599416	2955803	Rhizoctonia solani mitovirus 25	na	na	latest	Complete Genome	Major	Full	2023-05-04	ASM2312424v1	Center of Research and Development in Plant Health, Instituto Biologico	GCA_023124245.1	identical	https://ftp.ncbi.nlm.nih.gov/genomes/all/GCF/023/124/245/GCF_023124245.1_ASM2312424v1	na	ICTV species exemplar	na	haploid	viral	3767	3767	44	1	1	1	NCBI RefSeq	Annotation submitted by NCBI RefSeq	2023-05-04	1	1	0	31355150
GCF_023124255.1	PRJNA485481	na	na	na	2599417	2955804	Rhizoctonia solani mitovirus 26	na	na	latest	Complete Genome	Major	Full	2023-05-04	ASM2312425v1	Center of Research and Development in Plant Health, Instituto Biologico	GCA_023124255.1	identical	https://ftp.ncbi.nlm.nih.gov/genomes/all/GCF/023/124/255/GCF_023124255.1_ASM2312425v1	na	ICTV species exemplar	na	haploid	viral	2580	2580	41.5	1	1	1	NCBI RefSeq	Annotation submitted by NCBI RefSeq	2023-05-04	1	1	0	31355150
GCF_023124265.1	PRJNA485481	na	na	na	2599418	2955805	Rhizoctonia solani mitovirus 27	na	na	latest	Complete Genome	Major	Full	2023-05-04	ASM2312426v1	Center of Research and Development in Plant Health, Instituto Biologico	GCA_023124265.1	identical	https://ftp.ncbi.nlm.nih.gov/genomes/all/GCF/023/124/265/GCF_023124265.1_ASM2312426v1	na	ICTV species exemplar	na	haploid	viral	3176	3176	39.5	1	1	1	NCBI RefSeq	Annotation submitted by NCBI RefSeq	2023-05-04	1	1	0	31355150
GCF_023124275.1	PRJNA485481	na	na	na	2599421	2956550	Rhizoctonia solani mitovirus 30	na	na	latest	Complete Genome	Major	Full	2023-05-04	ASM2312427v1	Center of Research and Development in Plant Health, Instituto Biologico	GCA_023124275.1	identical	https://ftp.ncbi.nlm.nih.gov/genomes/all/GCF/023/124/275/GCF_023124275.1_ASM2312427v1	na	ICTV species exemplar	na	haploid	viral	2760	2760	37	1	1	1	NCBI RefSeq	Annotation submitted by NCBI RefSeq	2023-05-04	1	1	0	31355150
GCF_023124285.1	PRJNA485481	na	na	na	2599422	2955806	Rhizoctonia solani mitovirus 31	na	na	latest	Complete Genome	Major	Full	2023-05-04	ASM2312428v1	Center of Research and Development in Plant Health, Instituto Biologico	GCA_023124285.1	identical	https://ftp.ncbi.nlm.nih.gov/genomes/all/GCF/023/124/285/GCF_023124285.1_ASM2312428v1	na	ICTV species exemplar	na	haploid	viral	3820	3820	42	1	1	1	NCBI RefSeq	Annotation submitted by NCBI RefSeq	2023-05-04	1	1	0	31355150
GCF_023124295.1	PRJNA485481	na	na	na	2599423	2955832	Rhizoctonia solani mitovirus 32	na	na	latest	Complete Genome	Major	Full	2023-05-04	ASM2312429v1	Center of Research and Development in Plant Health, Instituto Biologico	GCA_023124295.1	identical	https://ftp.ncbi.nlm.nih.gov/genomes/all/GCF/023/124/295/GCF_023124295.1_ASM2312429v1	na	ICTV species exemplar	na	haploid	viral	3409	3409	43	1	1	1	NCBI RefSeq	Annotation submitted by NCBI RefSeq	2023-05-04	1	1	0	31355150
GCF_023124305.1	PRJNA485481	na	na	na	2599425	2955833	Rhizoctonia solani mitovirus 34	na	na	latest	Complete Genome	Major	Full	2023-05-04	ASM2312430v1	Center of Research and Development in Plant Health, Instituto Biologico	GCA_023124305.1	identical	https://ftp.ncbi.nlm.nih.gov/genomes/all/GCF/023/124/305/GCF_023124305.1_ASM2312430v1	na	ICTV species exemplar	na	haploid	viral	3389	3389	41.5	1	1	1	NCBI RefSeq	Annotation submitted by NCBI RefSeq	2023-05-04	1	1	0	31355150
GCF_023124315.1	PRJNA485481	na	na	na	2599428	2956368	Rhizoctonia solani ourmia-like virus 2	na	na	latest	Complete Genome	Major	Full	2023-05-04	ASM2312431v1	Center of Research and Development in Plant Health, Instituto Biologico	GCA_023124315.1	identical	https://ftp.ncbi.nlm.nih.gov/genomes/all/GCF/023/124/315/GCF_023124315.1_ASM2312431v1	na	ICTV species exemplar	na	haploid	viral	4104	4104	57	1	1	1	NCBI RefSeq	Annotation submitted by NCBI RefSeq	2023-05-04	1	1	0	31355150
GCF_023124325.1	PRJNA485481	na	na	na	2599429	2956369	Rhizoctonia solani ourmia-like virus 3	na	na	latest	Complete Genome	Major	Full	2023-05-04	ASM2312432v1	Center of Research and Development in Plant Health, Instituto Biologico	GCA_023124325.1	identical	https://ftp.ncbi.nlm.nih.gov/genomes/all/GCF/023/124/325/GCF_023124325.1_ASM2312432v1	na	ICTV species exemplar	na	haploid	viral	3223	3223	58	1	1	1	NCBI RefSeq	Annotation submitted by NCBI RefSeq	2023-05-04	1	1	0	31355150
GCF_023124335.1	PRJNA485481	na	na	na	2599430	2956370	Rhizoctonia solani ourmia-like virus 4	na	na	latest	Complete Genome	Major	Full	2023-05-04	ASM2312433v1	Center of Research and Development in Plant Health, Instituto Biologico	GCA_023124335.1	identical	https://ftp.ncbi.nlm.nih.gov/genomes/all/GCF/023/124/335/GCF_023124335.1_ASM2312433v1	na	ICTV species exemplar	na	haploid	viral	4557	4557	59.5	1	1	1	NCBI RefSeq	Annotation submitted by NCBI RefSeq	2023-05-04	1	1	0	31355150
GCF_023124345.1	PRJNA485481	na	na	na	2599431	2955476	Rhizoctonia solani ourmia-like virus 5	na	na	latest	Complete Genome	Major	Full	2023-05-04	ASM2312434v1	Center of Research and Development in Plant Health, Instituto Biologico	GCA_023124345.1	identical	https://ftp.ncbi.nlm.nih.gov/genomes/all/GCF/023/124/345/GCF_023124345.1_ASM2312434v1	na	ICTV species exemplar	na	haploid	viral	5234	5234	55.5	1	1	1	NCBI RefSeq	Annotation submitted by NCBI RefSeq	2023-05-04	1	1	0	31355150
GCF_018587515.1	PRJNA485481	na	na	na	2599622	2599622	Mivirus sp.	na	TTP-Pool-7	latest	Complete Genome	Major	Full	2023-05-04	ASM1858751v1	Center for Infection and Immunity, Columbia University	GCA_018587515.1	identical	https://ftp.ncbi.nlm.nih.gov/genomes/all/GCF/018/587/515/GCF_018587515.1_ASM1858751v1	na	ICTV species exemplar	na	haploid	viral	11272	11272	51	1	1	1	NCBI RefSeq	Annotation submitted by NCBI RefSeq	2023-05-04	4	4	0	31320705
GCF_008605685.1	PRJNA485481	na	na	na	2599764	2846232	Sinorhizobium phage ort11	na	na	latest	Complete Genome	Major	Full	2020-07-03	ASM860568v1	Microbiology, University of Seville	GCA_008605685.1	identical	https://ftp.ncbi.nlm.nih.gov/genomes/all/GCF/008/605/685/GCF_008605685.1_ASM860568v1	na	ICTV species exemplar	na	haploid	viral	75239	75239	44	1	1	1	NCBI RefSeq	Annotation submitted by NCBI RefSeq	2021-10-12	108	103	5	32038600
GCF_008945765.1	PRJNA485481	na	na	na	2599828	2843728	Arthrobacter phage Lymara	na	na	latest	Complete Genome	Major	Full	2020-07-03	ASM894576v1	Department of Biological Sciences, University of Pittsburgh	GCA_008945765.1	identical	https://ftp.ncbi.nlm.nih.gov/genomes/all/GCF/008/945/765/GCF_008945765.1_ASM894576v1	na	ICTV species exemplar	na	haploid	viral	68762	68762	61.5	1	1	1	NCBI RefSeq	Annotation submitted by NCBI RefSeq	2020-07-03	109	109	0	na
GCF_008939465.1	PRJNA485481	na	na	na	2599838	2843732	Arthrobacter phage TripleJ	na	na	latest	Complete Genome	Major	Full	2020-07-03	ASM893946v1	Department of Biological Sciences, University of Pittsburgh	GCA_008939465.1	identical	https://ftp.ncbi.nlm.nih.gov/genomes/all/GCF/008/939/465/GCF_008939465.1_ASM893946v1	na	ICTV species exemplar	na	haploid	viral	45507	45507	64.5	1	1	1	NCBI RefSeq	Annotation submitted by NCBI RefSeq	2021-10-12	82	82	0	na
GCF_008939685.1	PRJNA485481	na	na	na	2599843	2844666	Gordonia phage Gibbin	na	na	latest	Complete Genome	Major	Full	2020-06-19	ASM893968v1	Department of Biological Sciences, University of Pittsburgh	GCA_008939685.1	identical	https://ftp.ncbi.nlm.nih.gov/genomes/all/GCF/008/939/685/GCF_008939685.1_ASM893968v1	na	ICTV species exemplar	na	haploid	viral	67785	67785	58.5	1	1	1	NCBI RefSeq	Annotation submitted by NCBI RefSeq	2020-06-19	99	99	0	na
GCF_008945125.1	PRJNA485481	na	na	na	2599845	2844670	Gordonia phage Lambo	na	na	latest	Complete Genome	Major	Full	2020-06-19	ASM894512v1	Department of Biological Sciences, University of Pittsburgh	GCA_008945125.1	identical	https://ftp.ncbi.nlm.nih.gov/genomes/all/GCF/008/945/125/GCF_008945125.1_ASM894512v1	na	ICTV species exemplar	na	haploid	viral	67813	67813	58.5	1	1	1	NCBI RefSeq	Annotation submitted by NCBI RefSeq	2020-06-19	98	98	0	na
GCF_008945095.1	PRJNA485481	na	na	na	2599847	3060649	Gordonia phage Powerball	na	na	latest	Complete Genome	Major	Full	2023-01-31	ASM894509v1	Department of Biological Sciences, University of Pittsburgh	GCA_008945095.1	identical	https://ftp.ncbi.nlm.nih.gov/genomes/all/GCF/008/945/095/GCF_008945095.1_ASM894509v1	na	ICTV species exemplar	na	haploid	viral	47680	47680	66.5	1	1	1	NCBI RefSeq	Annotation submitted by NCBI RefSeq	2023-01-31	76	76	0	na
GCF_008946225.1	PRJNA485481	na	na	na	2599848	2844672	Gordonia phage Ranch	na	na	latest	Complete Genome	Major	Full	2020-06-19	ASM894622v1	Department of Biological Sciences, University of Pittsburgh	GCA_008946225.1	identical	https://ftp.ncbi.nlm.nih.gov/genomes/all/GCF/008/946/225/GCF_008946225.1_ASM894622v1	na	ICTV species exemplar	na	haploid	viral	66892	66892	58.5	1	1	1	NCBI RefSeq	Annotation submitted by NCBI RefSeq	2020-06-19	101	101	0	na
GCF_008945625.1	PRJNA485481	na	na	na	2599849	2844674	Gordonia phage Sadboi	na	na	latest	Complete Genome	Major	Full	2020-06-19	ASM894562v1	Department of Biological Sciences, University of Pittsburgh	GCA_008945625.1	identical	https://ftp.ncbi.nlm.nih.gov/genomes/all/GCF/008/945/625/GCF_008945625.1_ASM894562v1	na	ICTV species exemplar	na	haploid	viral	67485	67485	58	1	1	1	NCBI RefSeq	Annotation submitted by NCBI RefSeq	2020-06-19	97	97	0	na
GCF_008938705.1	PRJNA485481	na	na	na	2599852	2955877	Gordonia phage Toast	na	na	latest	Complete Genome	Major	Full	2021-02-27	ASM893870v1	Department of Biological Sciences, University of Pittsburgh	GCA_008938705.1	identical	https://ftp.ncbi.nlm.nih.gov/genomes/all/GCF/008/938/705/GCF_008938705.1_ASM893870v1	na	ICTV species exemplar	na	haploid	viral	49604	49604	67	1	1	1	NCBI RefSeq	Annotation submitted by NCBI RefSeq	2021-10-12	81	81	0	na
GCF_008939645.1	PRJNA485481	na	na	na	2599857	2955363	Mycobacterium phage Anthony	na	na	latest	Complete Genome	Major	Full	2021-05-14	ASM893964v1	Department of Biological Sciences, University of Pittsburgh	GCA_008939645.1	identical	https://ftp.ncbi.nlm.nih.gov/genomes/all/GCF/008/939/645/GCF_008939645.1_ASM893964v1	na	ICTV species exemplar	na	haploid	viral	52202	52202	61.5	1	1	1	NCBI RefSeq	Annotation submitted by NCBI RefSeq	2021-10-11	91	89	2	na
GCF_008945425.1	PRJNA485481	na	na	na	2599859	2955339	Mycobacterium phage Curiosium	na	na	latest	Complete Genome	Major	Full	2020-11-28	ASM894542v1	Department of Biological Sciences, University of Pittsburgh	GCA_008945425.1	identical	https://ftp.ncbi.nlm.nih.gov/genomes/all/GCF/008/945/425/GCF_008945425.1_ASM894542v1	na	ICTV species exemplar	na	haploid	viral	61222	61222	65.5	1	1	1	NCBI RefSeq	Annotation submitted by NCBI RefSeq	2021-10-11	104	103	1	na
GCF_008939625.1	PRJNA485481	na	na	na	2599860	2955539	Mycobacterium phage DyoEdafos	na	na	latest	Complete Genome	Major	Full	2021-03-17	ASM893962v1	Department of Biological Sciences, University of Pittsburgh	GCA_008939625.1	identical	https://ftp.ncbi.nlm.nih.gov/genomes/all/GCF/008/939/625/GCF_008939625.1_ASM893962v1	na	ICTV species exemplar	na	haploid	viral	77566	77566	58.5	1	1	1	NCBI RefSeq	Annotation submitted by NCBI RefSeq	2021-10-12	156	142	14	na
GCF_008939845.1	PRJNA485481	na	na	na	2599862	2955327	Mycobacterium phage Ekdilam	na	na	latest	Complete Genome	Major	Full	2020-11-28	ASM893984v1	Department of Biological Sciences, University of Pittsburgh	GCA_008939845.1	identical	https://ftp.ncbi.nlm.nih.gov/genomes/all/GCF/008/939/845/GCF_008939845.1_ASM893984v1	na	ICTV species exemplar	na	haploid	viral	61772	61772	67.5	1	1	1	NCBI RefSeq	Annotation submitted by NCBI RefSeq	2020-11-28	92	92	0	na
GCF_008939565.1	PRJNA485481	na	na	na	2599866	3429898	Mycobacterium phage IdentityCrisis	na	na	latest	Complete Genome	Major	Full	2023-04-15	ASM893956v1	Biological Sciences, Indian River State College	GCA_008939565.1	identical	https://ftp.ncbi.nlm.nih.gov/genomes/all/GCF/008/939/565/GCF_008939565.1_ASM893956v1	na	ICTV species exemplar	na	haploid	viral	38341	38341	65	1	1	1	NCBI RefSeq	Annotation submitted by NCBI RefSeq	2023-04-15	60	60	0	na
GCF_008939585.1	PRJNA485481	na	na	na	2599868	2956025	Mycobacterium phage Lemuria	na	na	latest	Complete Genome	Major	Full	2021-04-21	ASM893958v1	Department of Biological Sciences, University of Pittsburgh	GCA_008939585.1	identical	https://ftp.ncbi.nlm.nih.gov/genomes/all/GCF/008/939/585/GCF_008939585.1_ASM893958v1	na	ICTV species exemplar	na	haploid	viral	44998	44998	69	1	1	1	NCBI RefSeq	Annotation submitted by NCBI RefSeq	2021-04-21	65	65	0	na
GCF_008939065.1	PRJNA485481	na	na	na	2599870	3430611	Mycobacterium phage MalagasyRose	na	na	latest	Complete Genome	Major	Full	2023-04-15	ASM893906v1	Department of Biological Sciences, University of Pittsburgh	GCA_008939065.1	identical	https://ftp.ncbi.nlm.nih.gov/genomes/all/GCF/008/939/065/GCF_008939065.1_ASM893906v1	na	ICTV species exemplar	na	haploid	viral	54301	54301	65.5	1	1	1	NCBI RefSeq	Annotation submitted by NCBI RefSeq	2023-04-15	86	84	2	na
GCF_008939205.1	PRJNA485481	na	na	na	2599880	2956311	Mycobacterium phage ThulaThula	na	na	latest	Complete Genome	Major	Full	2020-11-29	ASM893920v1	Department of Biological Sciences, University of Pittsburgh	GCA_008939205.1	identical	https://ftp.ncbi.nlm.nih.gov/genomes/all/GCF/008/939/205/GCF_008939205.1_ASM893920v1	na	ICTV species exemplar	na	haploid	viral	50415	50415	66.5	1	1	1	NCBI RefSeq	Annotation submitted by NCBI RefSeq	2021-10-12	80	80	0	na
GCF_008945445.1	PRJNA485481	na	na	na	2599882	2955885	Mycobacterium phage Tourach	na	na	latest	Complete Genome	Major	Full	2021-03-17	ASM894544v1	Department of Biological Sciences, University of Pittsburgh	GCA_008945445.1	identical	https://ftp.ncbi.nlm.nih.gov/genomes/all/GCF/008/945/445/GCF_008945445.1_ASM894544v1	na	ICTV species exemplar	na	haploid	viral	77876	77876	59	1	1	1	NCBI RefSeq	Annotation submitted by NCBI RefSeq	2021-10-12	143	132	11	na
GCF_008939785.1	PRJNA485481	na	na	na	2599884	2955546	Mycobacterium phage Xula	na	na	latest	Complete Genome	Major	Full	2021-06-02	ASM893978v1	Department of Biological Sciences, University of Pittsburgh	GCA_008939785.1	identical	https://ftp.ncbi.nlm.nih.gov/genomes/all/GCF/008/939/785/GCF_008939785.1_ASM893978v1	na	ICTV species exemplar	na	haploid	viral	48540	48540	66.5	1	1	1	NCBI RefSeq	Annotation submitted by NCBI RefSeq	2021-10-12	74	74	0	na
GCF_008939385.1	PRJNA485481	na	na	na	2599885	2955352	Mycobacterium phage Yuna	na	na	latest	Complete Genome	Major	Full	2020-11-28	ASM893938v1	Department of Biological Sciences, University of Pittsburgh	GCA_008939385.1	identical	https://ftp.ncbi.nlm.nih.gov/genomes/all/GCF/008/939/385/GCF_008939385.1_ASM893938v1	na	ICTV species exemplar	na	haploid	viral	62192	62192	67.5	1	1	1	NCBI RefSeq	Annotation submitted by NCBI RefSeq	2020-11-28	100	99	1	na
GCF_008938875.1	PRJNA485481	na	na	na	2599886	2955353	Mycobacterium phage Yunkel11	na	na	latest	Complete Genome	Major	Full	2020-11-28	ASM893887v1	Department of Biological Sciences, University of Pittsburgh	GCA_008938875.1	identical	https://ftp.ncbi.nlm.nih.gov/genomes/all/GCF/008/938/875/GCF_008938875.1_ASM893887v1	na	ICTV species exemplar	na	haploid	viral	60757	60757	66.5	1	1	1	NCBI RefSeq	Annotation submitted by NCBI RefSeq	2021-10-12	101	100	1	na
GCF_008939825.1	PRJNA485481	na	na	na	2599887	2955354	Mycobacterium phage Zavala	na	na	latest	Complete Genome	Major	Full	2020-11-28	ASM893982v1	Department of Biological Sciences, University of Pittsburgh	GCA_008939825.1	identical	https://ftp.ncbi.nlm.nih.gov/genomes/all/GCF/008/939/825/GCF_008939825.1_ASM893982v1	na	ICTV species exemplar	na	haploid	viral	59969	59969	66.5	1	1	1	NCBI RefSeq	Annotation submitted by NCBI RefSeq	2020-11-28	98	97	1	na
GCF_008940205.1	PRJNA485481	na	na	na	2599888	2955564	Streptomyces phage Alvy	na	na	latest	Complete Genome	Major	Full	2021-05-03	ASM894020v1	Department of Biological Sciences, University of Pittsburgh	GCA_008940205.1	identical	https://ftp.ncbi.nlm.nih.gov/genomes/all/GCF/008/940/205/GCF_008940205.1_ASM894020v1	na	ICTV species exemplar	na	haploid	viral	53011	53011	67.5	1	1	1	NCBI RefSeq	Annotation submitted by NCBI RefSeq	2021-10-12	90	89	1	na
GCF_008946265.1	PRJNA485481	na	na	na	2599890	3429029	Streptomyces phage Gilgamesh	na	na	latest	Complete Genome	Major	Full	2023-04-15	ASM894626v1	Biology, Washington University in St. Louis	GCA_008946265.1	identical	https://ftp.ncbi.nlm.nih.gov/genomes/all/GCF/008/946/265/GCF_008946265.1_ASM894626v1	na	ICTV species exemplar	na	haploid	viral	129136	129136	71.5	1	1	1	NCBI RefSeq	Annotation submitted by NCBI RefSeq	2023-04-15	156	156	0	na
GCF_023124445.1	PRJNA485481	na	na	na	2599953	2955453	Rhizoctonia solani fusarivirus 1	na	BR18	latest	Complete Genome	Major	Full	2023-05-04	ASM2312444v1	Center of Research and Development in Plant Health, Instituto Biologico	GCA_023124445.1	identical	https://ftp.ncbi.nlm.nih.gov/genomes/all/GCF/023/124/445/GCF_023124445.1_ASM2312444v1	na	ICTV species exemplar	na	haploid	viral	10776	10776	43	1	1	1	NCBI RefSeq	Annotation submitted by NCBI RefSeq	2023-05-04	4	4	0	31355150
GCF_023124435.1	PRJNA485481	na	na	na	2599954	2955447	Rhizoctonia solani fusarivirus 2	na	BR17	latest	Complete Genome	Major	Full	2023-05-04	ASM2312443v1	Center of Research and Development in Plant Health, Instituto Biologico	GCA_023124435.1	identical	https://ftp.ncbi.nlm.nih.gov/genomes/all/GCF/023/124/435/GCF_023124435.1_ASM2312443v1	na	ICTV species exemplar	na	haploid	viral	10710	10710	42	1	1	1	NCBI RefSeq	Annotation submitted by NCBI RefSeq	2023-05-04	4	4	0	31355150
GCF_023124455.1	PRJNA485481	na	na	na	2599955	2955273	Rhizoctonia solani fusarivirus 3	na	BR19	latest	Complete Genome	Major	Full	2023-05-04	ASM2312445v1	Center of Research and Development in Plant Health, Instituto Biologico	GCA_023124455.1	identical	https://ftp.ncbi.nlm.nih.gov/genomes/all/GCF/023/124/455/GCF_023124455.1_ASM2312445v1	na	ICTV species exemplar	na	haploid	viral	5959	5959	47.5	1	1	1	NCBI RefSeq	Annotation submitted by NCBI RefSeq	2023-05-04	1	1	0	31355150
GCF_023124465.1	PRJNA485481	na	na	na	2599957	2956519	Rhizoctonia solani hypovirus 1	na	BR20	latest	Complete Genome	Major	Full	2023-05-04	ASM2312446v1	Center of Research and Development in Plant Health, Instituto Biologico	GCA_023124465.1	identical	https://ftp.ncbi.nlm.nih.gov/genomes/all/GCF/023/124/465/GCF_023124465.1_ASM2312446v1	na	ICTV species exemplar	na	haploid	viral	18371	18371	51	1	1	1	NCBI RefSeq	Annotation submitted by NCBI RefSeq	2023-05-04	1	1	0	31355150
GCF_018585435.1	PRJNA485481	na	na	na	2599960	3430594	Colletotrichum gloeosporioides ourmia-like virus 1	strain=T2	na	latest	Complete Genome	Major	Full	2023-05-04	ASM1858543v1	Department of Plant Pathology, Hunan Agricultural University	GCA_018585435.1	identical	https://ftp.ncbi.nlm.nih.gov/genomes/all/GCF/018/585/435/GCF_018585435.1_ASM1858543v1	na	ICTV species exemplar	na	haploid	viral	2516	2516	49	1	1	1	NCBI RefSeq	Annotation submitted by NCBI RefSeq	2023-05-04	1	1	0	na
GCF_018585395.1	PRJNA485481	na	na	na	2600101	3431569	Magnaporthe oryzae ourmia-like virus 4	strain=HNDW6	na	latest	Complete Genome	Major	Full	2023-05-04	ASM1858539v1	Department of Plant Pathology, Hunan Agricultural University	GCA_018585395.1	identical	https://ftp.ncbi.nlm.nih.gov/genomes/all/GCF/018/585/395/GCF_018585395.1_ASM1858539v1	na	ICTV species exemplar	na	haploid	viral	2497	2497	55	1	1	1	NCBI RefSeq	Annotation submitted by NCBI RefSeq	2023-05-04	1	1	0	30841545
GCF_029884875.1	PRJNA485481	na	na	na	2600160	3427800	Cactus carlavirus 1	na	na	latest	Complete Genome	Major	Full	2023-05-04	ASM2988487v1	College of Life and Science, Nanchang University	GCA_029884875.1	identical	https://ftp.ncbi.nlm.nih.gov/genomes/all/GCF/029/884/875/GCF_029884875.1_ASM2988487v1	INSDC assembly has unverified features	ICTV species exemplar	na	haploid	viral	8379	8379	46.5	1	1	1	na	na		0	0	0	na
GCF_029884885.1	PRJNA485481	na	na	na	2600161	3427753	Cactus carlavirus 2	na	na	latest	Complete Genome	Major	Full	2023-05-04	ASM2988488v1	College of Life and Science, Nanchang University	GCA_029884885.1	identical	https://ftp.ncbi.nlm.nih.gov/genomes/all/GCF/029/884/885/GCF_029884885.1_ASM2988488v1	INSDC assembly has unverified features	ICTV species exemplar	na	haploid	viral	8422	8422	46.5	1	1	1	na	na		0	0	0	na
GCF_018587755.1	PRJNA485481	na	na	na	2600345	2845707	Culverton virus	strain=AFV17	na	latest	Complete Genome	Major	Full	2023-05-04	ASM1858775v1	Science, The University of Sydney	GCA_018587755.1	identical	https://ftp.ncbi.nlm.nih.gov/genomes/all/GCF/018/587/755/GCF_018587755.1_ASM1858775v1	na	ICTV species exemplar	na	haploid	viral	15277	15277	43	1	1	1	NCBI RefSeq	Annotation submitted by NCBI RefSeq	2023-05-04	3	3	0	31319276
GCF_029887895.1	PRJNA485481	na	na	na	2600347	3060312	Browner virus	strain=AFV19	na	latest	Complete Genome	Major	Full	2023-05-06	ASM2988789v1	Science, The University of Sydney	GCA_029887895.1	identical	https://ftp.ncbi.nlm.nih.gov/genomes/all/GCF/029/887/895/GCF_029887895.1_ASM2988789v1	na	ICTV species exemplar	na	haploid	viral	8741	8741	43	2	2	2	NCBI RefSeq	Annotation submitted by NCBI RefSeq	2023-05-06	2	2	0	31319276
GCF_018583925.1	PRJNA485481	na	na	na	2601256	3427992	Tomato leaf curl Anand alphasatellite	na	Anand	latest	Complete Genome	Major	Full	2021-06-01	ASM1858392v1	Crop Improvement Division, ICAR-Indian Institute of Vegetable Research	GCA_018583925.1	identical	https://ftp.ncbi.nlm.nih.gov/genomes/all/GCF/018/583/925/GCF_018583925.1_ASM1858392v1	na	ICTV species exemplar	na	haploid	viral	1336	1336	39.5	1	1	1	NCBI RefSeq	Annotation submitted by NCBI RefSeq	2021-06-01	2	2	0	na
GCF_018595375.1	PRJNA485481	na	na	na	2601258	3052736	Grapevine Garan dmak virus	na	332	latest	Complete Genome	Major	Full	2023-05-06	ASM1859537v1	Department of Plant Pathology, University of California -Davis	GCA_018595375.1	identical	https://ftp.ncbi.nlm.nih.gov/genomes/all/GCF/018/595/375/GCF_018595375.1_ASM1859537v1	na	ICTV species exemplar	na	haploid	viral	11227	11227	32.5	3	3	3	NCBI RefSeq	Annotation submitted by NCBI RefSeq	2023-05-06	3	3	0	31357479
GCF_018595365.1	PRJNA485481	na	na	na	2601259	3052735	Grapevine Muscat rose virus	na	K335	latest	Complete Genome	Major	Full	2023-05-06	ASM1859536v1	Department of Plant Pathology, University of California -Davis	GCA_018595365.1	identical	https://ftp.ncbi.nlm.nih.gov/genomes/all/GCF/018/595/365/GCF_018595365.1_ASM1859536v1	na	ICTV species exemplar	na	haploid	viral	10752	10752	32	3	3	3	NCBI RefSeq	Annotation submitted by NCBI RefSeq	2023-05-06	3	3	0	31357479
GCF_013088485.1	PRJNA485481	na	na	na	2601527	3241436	Ovine adenovirus 8	strain=7508	na	latest	Complete Genome	Major	Full	2021-06-01	ASM1308848v1	Centre for Agricultural Research, Institute for Veterinary Medical Research, Hungarian Academy of Sciences	GCA_013088485.1	identical	https://ftp.ncbi.nlm.nih.gov/genomes/all/GCF/013/088/485/GCF_013088485.1_ASM1308848v1	na	ICTV species exemplar	na	haploid	viral	36206	36206	70	1	1	1	NCBI RefSeq	Annotation submitted by NCBI RefSeq	2021-06-01	29	29	0	31152248
GCF_023123165.1	PRJNA485481	na	na	na	2601605	2955280	Alternaria alternata hypovirus 1	strain=YL-3C	na	latest	Complete Genome	Major	Full	2023-05-04	AaHV1	College of Plant Protection, Northwest A&F University	GCA_023123165.1	identical	https://ftp.ncbi.nlm.nih.gov/genomes/all/GCF/023/123/165/GCF_023123165.1_AaHV1	na	ICTV species exemplar	na	haploid	viral	14102	14102	47.5	1	1	1	NCBI RefSeq	Annotation submitted by NCBI RefSeq	2023-05-04	1	1	0	31156589
GCF_029884855.1	PRJNA485481	na	na	na	2601608	2601608	Botryosphaeria dothidea Ourmia-like virus	na	PGMJ17	latest	Complete Genome	Major	Full	2023-05-04	Botryosphaeria dothidea Ourmia-like virus	College of Plant Protection, Northwest A&F University	GCA_029884855.1	identical	https://ftp.ncbi.nlm.nih.gov/genomes/all/GCF/029/884/855/GCF_029884855.1_Botryosphaeria_dothidea_Ourmia-like_virus	na	ICTV species exemplar	na	haploid	viral	2826	2826	54	1	1	1	NCBI RefSeq	Annotation submitted by NCBI RefSeq	2023-05-04	1	1	0	na
GCF_013084985.1	PRJNA485481	na	na	na	2601610	2956376	Mycobacterium phage Weirdo19	na	na	latest	Complete Genome	Major	Full	2021-04-20	ASM1308498v1	Facultad de Ciencias Medicas, Universidad Nacional de Rosario	GCA_013084985.1	identical	https://ftp.ncbi.nlm.nih.gov/genomes/all/GCF/013/084/985/GCF_013084985.1_ASM1308498v1	na	ICTV species exemplar	na	haploid	viral	52581	52581	70	1	1	1	NCBI RefSeq	Annotation submitted by NCBI RefSeq	2021-10-12	89	89	0	32357186
GCF_008375495.1	PRJNA485481	SAMN11259649	na	na	2601626	2845108	Klebsiella phage Soft	na	na	latest	Complete Genome	Major	Full	2020-06-19	ASM837549v1	Center for Phage Technology	GCA_008375495.1	identical	https://ftp.ncbi.nlm.nih.gov/genomes/all/GCF/008/375/495/GCF_008375495.1_ASM837549v1	na	ICTV species exemplar	na	haploid	viral	57805	57805	56	1	1	1	NCBI RefSeq	Annotation submitted by NCBI RefSeq	2021-10-12	87	87	0	na
GCF_008605725.1	PRJNA485481	na	na	na	2601628	2846082	Salmonella phage 1-29	na	na	latest	Complete Genome	Major	Full	2020-06-19	ASM860572v1	School of Bioengineering, Dalian University of Technology	GCA_008605725.1	identical	https://ftp.ncbi.nlm.nih.gov/genomes/all/GCF/008/605/725/GCF_008605725.1_ASM860572v1	na	ICTV species exemplar	na	haploid	viral	111636	111636	40	1	1	1	NCBI RefSeq	Annotation submitted by NCBI RefSeq	2020-06-19	185	159	26	na
GCF_008375535.1	PRJNA485481	na	na	na	2601630	3060083	Shigella phage SGF2	na	na	latest	Complete Genome	Major	Full	2023-01-31	ASM837553v1	College of Resources and Environment, University of Chinese Academy of Sciences	GCA_008375535.1	identical	https://ftp.ncbi.nlm.nih.gov/genomes/all/GCF/008/375/535/GCF_008375535.1_ASM837553v1	na	ICTV species exemplar	na	haploid	viral	76964	76964	42.5	1	1	1	NCBI RefSeq	Annotation submitted by NCBI RefSeq	2023-01-31	119	118	1	na
GCF_008375575.1	PRJNA485481	na	na	na	2601632	3060524	Pseudomonas phage vB_PaeM_PS119XW	na	na	latest	Complete Genome	Major	Full	2023-01-31	ASM837557v1	Department of Microbial Biochemistry, Institute of Biochemistry and Biophysics of the Polish Academy of Sciences	GCA_008375575.1	identical	https://ftp.ncbi.nlm.nih.gov/genomes/all/GCF/008/375/575/GCF_008375575.1_ASM837557v1	na	ICTV species exemplar	na	haploid	viral	301543	301543	43.5	1	1	1	NCBI RefSeq	Annotation submitted by NCBI RefSeq	2023-01-31	396	389	6	na
GCF_008704755.1	PRJNA485481	na	na	na	2601643	2844165	Erwinia phage pEp_SNUABM_01	na	na	latest	Complete Genome	Major	Full	2020-06-19	ASM870475v1	Lab of Aquatic Biomedicine, College of Veterinary Science, Seoul National University	GCA_008704755.1	identical	https://ftp.ncbi.nlm.nih.gov/genomes/all/GCF/008/704/755/GCF_008704755.1_ASM870475v1	na	ICTV species exemplar	na	haploid	viral	147321	147321	48.5	1	1	1	NCBI RefSeq	Annotation submitted by NCBI RefSeq	2021-10-12	275	249	26	na
GCF_009387985.1	PRJNA485481	na	na	na	2601652	3432167	Bacillus phage 000TH010	na	na	latest	Complete Genome	Major	Full	2023-01-30	ASM938798v1	Department of Biology, Gettysburg College	GCA_009387985.1	identical	https://ftp.ncbi.nlm.nih.gov/genomes/all/GCF/009/387/985/GCF_009387985.1_ASM938798v1	na	ICTV species exemplar	na	haploid	viral	46276	46276	44	1	1	1	NCBI RefSeq	Annotation submitted by NCBI RefSeq	2023-01-30	90	90	0	36298661
GCF_009388005.1	PRJNA485481	na	na	na	2601660	3432168	Bacillus phage 049ML001	na	na	latest	Complete Genome	Major	Full	2023-01-30	ASM938800v1	Department of Biology, Gettysburg College	GCA_009388005.1	identical	https://ftp.ncbi.nlm.nih.gov/genomes/all/GCF/009/388/005/GCF_009388005.1_ASM938800v1	na	ICTV species exemplar	na	haploid	viral	45238	45238	43.5	1	1	1	NCBI RefSeq	Annotation submitted by NCBI RefSeq	2023-01-30	82	82	0	36298661
GCF_014042105.1	PRJNA485481	na	na	na	2601671	2956633	Vibrio phage VAI1	na	na	latest	Complete Genome	Major	Full	2023-04-27	ASM1404210v1	Department of Biology, University of Copenhagen	GCA_014042105.1	identical	https://ftp.ncbi.nlm.nih.gov/genomes/all/GCF/014/042/105/GCF_014042105.1_ASM1404210v1	na	ICTV species exemplar	na	haploid	viral	6117	6117	42.5	1	1	1	NCBI RefSeq	Annotation submitted by NCBI RefSeq	2023-04-28	11	11	0	na
GCF_013375085.2	PRJNA485481	na	na	na	2601675	2844175	Escherichia phage vB_EcoM_4HA13	na	na	latest	Complete Genome	Major	Full	2021-07-07	ASM1337508v1	Guelph Research and Development Centre, Agriculture and Agri-Food Canada	GCA_013375085.2	identical	https://ftp.ncbi.nlm.nih.gov/genomes/all/GCF/013/375/085/GCF_013375085.2_ASM1337508v1	na	ICTV species exemplar	na	haploid	viral	52401	52401	43	1	1	1	NCBI RefSeq	Annotation submitted by NCBI RefSeq	2021-07-07	81	81	0	na
GCF_009387965.1	PRJNA485481	SAMN11414488	na	na	2601678	2846182	Serratia phage Muldoon	na	na	latest	Complete Genome	Major	Full	2020-07-03	ASM938796v1	Center for Phage Technology	GCA_009387965.1	identical	https://ftp.ncbi.nlm.nih.gov/genomes/all/GCF/009/387/965/GCF_009387965.1_ASM938796v1	na	ICTV species exemplar	na	haploid	viral	167547	167547	42	1	1	1	NCBI RefSeq	Annotation submitted by NCBI RefSeq	2021-10-12	260	256	4	31896655
GCF_009388225.1	PRJNA485481	SAMN11414490	na	na	2601680	2846390	Stenotrophomonas phage Moby	na	na	latest	Complete Genome	Major	Full	2020-06-19	ASM938822v1	Center for Phage Technology	GCA_009388225.1	identical	https://ftp.ncbi.nlm.nih.gov/genomes/all/GCF/009/388/225/GCF_009388225.1_ASM938822v1	na	ICTV species exemplar	na	haploid	viral	159365	159365	54	1	1	1	NCBI RefSeq	Annotation submitted by NCBI RefSeq	2020-06-19	294	271	23	31896658
GCF_008705035.1	PRJNA485481	na	na	na	2601686	2844662	Gordonia phage Chikenjars	na	na	latest	Complete Genome	Major	Full	2020-06-19	ASM870503v1	Department of Biology, Coastal Carolina University	GCA_008705035.1	identical	https://ftp.ncbi.nlm.nih.gov/genomes/all/GCF/008/705/035/GCF_008705035.1_ASM870503v1	na	ICTV species exemplar	na	haploid	viral	61544	61544	51.5	1	1	1	NCBI RefSeq	Annotation submitted by NCBI RefSeq	2021-10-12	92	92	0	na
GCF_008704955.1	PRJNA485481	na	na	na	2601693	2955576	Streptomyces phage Saftant	na	na	latest	Complete Genome	Major	Full	2021-05-03	ASM870495v1	Biology, Washington University in St. Louis	GCA_008704955.1	identical	https://ftp.ncbi.nlm.nih.gov/genomes/all/GCF/008/704/955/GCF_008704955.1_ASM870495v1	na	ICTV species exemplar	na	haploid	viral	48883	48883	65.5	1	1	1	NCBI RefSeq	Annotation submitted by NCBI RefSeq	2021-10-12	74	74	0	na
GCF_008704815.1	PRJNA485481	na	na	na	2601695	3060830	Streptomyces phage Zuko	na	na	latest	Complete Genome	Major	Full	2023-01-31	ASM870481v1	Biology, Washington University in St. Louis	GCA_008704815.1	identical	https://ftp.ncbi.nlm.nih.gov/genomes/all/GCF/008/704/815/GCF_008704815.1_ASM870481v1	na	ICTV species exemplar	na	haploid	viral	82302	82302	63.5	1	1	1	NCBI RefSeq	Annotation submitted by NCBI RefSeq	2023-01-31	117	115	2	na
GCF_008704675.1	PRJNA485481	na	na	na	2601697	2846085	Salmonella phage 2-3	na	na	latest	Complete Genome	Major	Full	2020-06-19	ASM870467v1	School of Bioengineering, Dalian University of Technology	GCA_008704675.1	identical	https://ftp.ncbi.nlm.nih.gov/genomes/all/GCF/008/704/675/GCF_008704675.1_ASM870467v1	na	ICTV species exemplar	na	haploid	viral	114986	114986	39.5	1	1	1	NCBI RefSeq	Annotation submitted by NCBI RefSeq	2020-06-19	188	164	24	na
GCF_018595095.1	PRJNA485481	na	na	na	2602116	3052550	Niukluk phantom virus	na	C7	latest	Complete Genome	Major	Full	2023-05-06	ASM1859509v1	Biological Sciences, Mississippi State University	GCA_018595095.1	identical	https://ftp.ncbi.nlm.nih.gov/genomes/all/GCF/018/595/095/GCF_018595095.1_ASM1859509v1	na	ICTV species exemplar	na	haploid	viral	12116	12116	32.5	3	3	3	NCBI RefSeq	Annotation submitted by NCBI RefSeq	2023-05-06	4	4	0	31308960
GCF_018583905.1	PRJNA485481	na	na	na	2602440	2844818	Hayes Yard virus	na	DPP4816	latest	Complete Genome	Major	Full	2023-05-04	ASM1858390v1	Health and Biosecurity, Commonwealth Scientific and Industrial Research Organisation	GCA_018583905.1	identical	https://ftp.ncbi.nlm.nih.gov/genomes/all/GCF/018/583/905/GCF_018583905.1_ASM1858390v1	na	ICTV species exemplar	na	haploid	viral	15025	15025	37.5	1	1	1	NCBI RefSeq	Annotation submitted by NCBI RefSeq	2023-05-04	10	10	0	32349781
GCF_008001405.1	PRJNA485481	na	na	na	2603257	2843736	Arthrobacter phage Zartrosa	na	na	latest	Complete Genome	Major	Full	2020-07-03	ASM800140v1	Department of Biology, Gettysburg College	GCA_008001405.1	identical	https://ftp.ncbi.nlm.nih.gov/genomes/all/GCF/008/001/405/GCF_008001405.1_ASM800140v1	na	ICTV species exemplar	na	haploid	viral	50782	50782	61	1	1	1	NCBI RefSeq	Annotation submitted by NCBI RefSeq	2020-07-03	79	79	0	na
GCF_008001325.1	PRJNA485481	na	na	na	2603260	3060665	Arthrobacter phage Qui	na	na	latest	Complete Genome	Major	Full	2023-01-31	ASM800132v1	Biology Department, University of Wisconsin-River Falls	GCA_008001325.1	identical	https://ftp.ncbi.nlm.nih.gov/genomes/all/GCF/008/001/325/GCF_008001325.1_ASM800132v1	na	ICTV species exemplar	na	haploid	viral	113685	113685	47.5	1	1	1	NCBI RefSeq	Annotation submitted by NCBI RefSeq	2023-01-31	247	247	0	na
GCF_018585205.2	PRJNA485481	na	na	na	2603436	3427084	Tomato vein clearing leaf deformation virus	na	AR:Cordoba:Monte Cristo:Tom51:05	latest	Complete Genome	Major	Full	2021-06-01	ASM1858520v2	Instituto de Patologia Vegetal, INTA-CIAP	GCA_018585205.2	identical	https://ftp.ncbi.nlm.nih.gov/genomes/all/GCF/018/585/205/GCF_018585205.2_ASM1858520v2	na	ICTV species exemplar	na	haploid	viral	5357	5357	43.5	2	2	2	NCBI RefSeq	Annotation submitted by NCBI RefSeq	2022-01-26	7	7	0	na
GCF_023131355.1	PRJNA485481	na	na	na	2603542	2956612	Heterobasidion mitovirus 2	na	HetMV2-an1	latest	Complete Genome	Major	Full	2023-05-04	ASM2313135v1	Forest Health and Biodiversity, Natural Resources Institute Finland (Luke)	GCA_023131355.1	identical	https://ftp.ncbi.nlm.nih.gov/genomes/all/GCF/023/131/355/GCF_023131355.1_ASM2313135v1	na	ICTV species exemplar	na	haploid	viral	2923	2923	39.5	1	1	1	NCBI RefSeq	Annotation submitted by NCBI RefSeq	2023-05-04	1	1	0	31394105
GCF_023131385.1	PRJNA485481	na	na	na	2603543	2955788	Heterobasidion mitovirus 3	na	HetMV3-an1	latest	Complete Genome	Major	Full	2023-05-04	ASM2313138v1	Forest Health and Biodiversity, Natural Resources Institute Finland (Luke)	GCA_023131385.1	identical	https://ftp.ncbi.nlm.nih.gov/genomes/all/GCF/023/131/385/GCF_023131385.1_ASM2313138v1	na	ICTV species exemplar	na	haploid	viral	4955	4955	43.5	1	1	1	NCBI RefSeq	Annotation submitted by NCBI RefSeq	2023-05-04	1	1	0	31394105
GCF_023131425.1	PRJNA485481	na	na	na	2603543	2955788	Heterobasidion mitovirus 3	na	HetMV3-pa3	latest	Complete Genome	Major	Full	2023-05-04	ASM2313142v1	Forest Health and Biodiversity, Natural Resources Institute Finland (Luke)	GCA_023131425.1	identical	https://ftp.ncbi.nlm.nih.gov/genomes/all/GCF/023/131/425/GCF_023131425.1_ASM2313142v1	na	ICTV species exemplar	na	haploid	viral	3580	3580	41.5	1	1	1	NCBI RefSeq	Annotation submitted by NCBI RefSeq	2023-05-04	1	1	0	31394105
GCF_018595355.1	PRJNA485481	na	na	na	2603627	2845775	Pear chlorotic leaf spot-associated virus	na	PCLSaV-CG1	latest	Complete Genome	Major	Full	2023-05-06	ASM1859535v1	Huazhong Agricultural University, College of Plant Science & Technology	GCA_018595355.1	identical	https://ftp.ncbi.nlm.nih.gov/genomes/all/GCF/018/595/355/GCF_018595355.1_ASM1859535v1	na	ICTV species exemplar	na	haploid	viral	13237	13237	35	5	5	5	NCBI RefSeq	Annotation submitted by NCBI RefSeq	2023-05-06	5	5	0	na
GCF_009685525.1	PRJNA485481	SAMN12569254	na	na	2603848	3430037	Salmonella phage vB_SenS-EnJE1	na	na	latest	Complete Genome	Major	Full	2023-04-05	ASM968552v1	jilin university	GCA_009685525.1	identical	https://ftp.ncbi.nlm.nih.gov/genomes/all/GCF/009/685/525/GCF_009685525.1_ASM968552v1	na	ICTV species exemplar	na	haploid	viral	42894	42894	50	1	1	1	NCBI RefSeq	Annotation submitted by NCBI RefSeq	2023-04-05	54	54	0	na
GCF_009744735.1	PRJNA485481	SAMN12569376	na	na	2603849	3430038	Salmonella phage vB_SenS-EnJE6	na	na	latest	Complete Genome	Major	Full	2023-04-05	ASM974473v1	jilin university	GCA_009744735.1	identical	https://ftp.ncbi.nlm.nih.gov/genomes/all/GCF/009/744/735/GCF_009744735.1_ASM974473v1	na	ICTV species exemplar	na	haploid	viral	43129	43129	49.5	1	1	1	NCBI RefSeq	Annotation submitted by NCBI RefSeq	2023-04-05	67	67	0	na
GCF_023131475.1	PRJNA485481	na	na	na	2604330	2955388	Southern Psittacara leucophthalmus aviadenovirus	na	BR_DF2	latest	Complete Genome	Major	Full	2023-05-04	ASM2313147v1	Departamento de Biologia Celular, Instituto de Biologia	GCA_023131475.1	identical	https://ftp.ncbi.nlm.nih.gov/genomes/all/GCF/023/131/475/GCF_023131475.1_ASM2313147v1	na	ICTV species exemplar	na	haploid	viral	35595	35595	52.5	1	1	1	NCBI RefSeq	Annotation submitted by NCBI RefSeq	2023-05-04	25	25	0	na
GCF_029884985.1	PRJNA485481	na	na	na	2604334	2604334	Avian chapparvovirus	na	BR_DF10	latest	Complete Genome	Major	Full	2023-05-04	ASM2988498v1	Departamento de Biologia Celular, Instituto de Biologia	GCA_029884985.1	identical	https://ftp.ncbi.nlm.nih.gov/genomes/all/GCF/029/884/985/GCF_029884985.1_ASM2988498v1	na	ICTV species exemplar	na	haploid	viral	4425	4425	40.5	1	1	1	NCBI RefSeq	Annotation submitted by NCBI RefSeq	2023-05-04	3	3	0	na
GCF_018587825.1	PRJNA485481	na	na	na	2604335	3052112	Psittacara leucophthalmus chapparvovirus	na	BR_DF11	latest	Complete Genome	Major	Full	2023-05-04	ASM1858782v1	Departamento de Biologia Celular, Instituto de Biologia	GCA_018587825.1	identical	https://ftp.ncbi.nlm.nih.gov/genomes/all/GCF/018/587/825/GCF_018587825.1_ASM1858782v1	na	ICTV species exemplar	na	haploid	viral	4116	4116	42.5	1	1	1	NCBI RefSeq	Annotation submitted by NCBI RefSeq	2023-05-04	3	3	0	na
GCF_018587855.1	PRJNA485481	na	na	na	2604336	2845875	Avian associated porprismacovirus	na	BR_DF13	latest	Complete Genome	Major	Full	2023-05-04	ASM1858785v1	Departamento de Biologia Celular, Instituto de Biologia	GCA_018587855.1	identical	https://ftp.ncbi.nlm.nih.gov/genomes/all/GCF/018/587/855/GCF_018587855.1_ASM1858785v1	na	ICTV species exemplar	na	haploid	viral	2546	2546	48	1	1	1	NCBI RefSeq	Annotation submitted by NCBI RefSeq	2023-05-04	2	2	0	na
GCF_027939225.1	PRJNA485481	na	na	na	2604840	3060047	Cacatuid alphaherpesvirus 2	strain=97-0001	CaHV2/Melbourne/2015	latest	Complete Genome	Major	Full	2023-05-04	ASM2793922v1	Veterinary and agricultural sciences, University of Melbourne	GCA_027939225.1	identical	https://ftp.ncbi.nlm.nih.gov/genomes/all/GCF/027/939/225/GCF_027939225.1_ASM2793922v1	na	ICTV species exemplar	na	haploid	viral	141537	141537	46	1	1	1	NCBI RefSeq	Annotation submitted by NCBI RefSeq	2023-05-04	79	79	0	31383310
GCF_008375435.2	PRJNA485481	na	na	na	2604899	2845969	Pseudomonas phage Zuri	na	na	latest	Complete Genome	Major	Full	2020-11-25	ASM837543v2	Department of Integrated Science & Technology, James Madison University	GCA_008375435.2	identical	https://ftp.ncbi.nlm.nih.gov/genomes/all/GCF/008/375/435/GCF_008375435.2_ASM837543v2	na	ICTV species exemplar	na	haploid	viral	75873	75873	53.5	1	1	1	NCBI RefSeq	Annotation submitted by NCBI RefSeq	2021-10-16	101	98	3	na
GCF_018587155.1	PRJNA485481	na	na	na	2604905	3052165	Capybara associated cyclovirus 1	na	Cap1_365	latest	Complete Genome	Major	Full	2023-05-04	ASM1858715v1	Center for Fundamental and Applied Metagenomics, Arizona State University - The Biodesign Institute	GCA_018587155.1	identical	https://ftp.ncbi.nlm.nih.gov/genomes/all/GCF/018/587/155/GCF_018587155.1_ASM1858715v1	na	ICTV species exemplar	na	haploid	viral	1897	1897	36	1	1	1	NCBI RefSeq	Annotation submitted by NCBI RefSeq	2023-05-04	2	2	0	na
GCF_018587205.1	PRJNA485481	SAMN12874028	na	na	2604906	2844501	Plant associated genomovirus 25	na	EU1_SP897	latest	Complete Genome	Major	Full	2023-05-04	ASM1858720v1	Arizona State University	GCA_018587205.1	identical	https://ftp.ncbi.nlm.nih.gov/genomes/all/GCF/018/587/205/GCF_018587205.1_ASM1858720v1	na	ICTV species exemplar	na	haploid	viral	2161	2161	53	1	1	1	NCBI RefSeq	Annotation submitted by NCBI RefSeq	2023-05-04	2	2	0	na
GCF_018587215.1	PRJNA485481	SAMN12874028	na	na	2604907	2844551	Plant associated genomovirus 26	na	EU1_SP968	latest	Complete Genome	Major	Full	2023-05-04	ASM1858721v1	Arizona State University	GCA_018587215.1	identical	https://ftp.ncbi.nlm.nih.gov/genomes/all/GCF/018/587/215/GCF_018587215.1_ASM1858721v1	na	ICTV species exemplar	na	haploid	viral	2086	2086	52.5	1	1	1	NCBI RefSeq	Annotation submitted by NCBI RefSeq	2023-05-04	2	2	0	na
GCF_018587225.1	PRJNA485481	SAMN12874027	na	na	2604910	2844596	Plant associated genomovirus 29	na	Sag_SP219	latest	Complete Genome	Major	Full	2023-05-04	ASM1858722v1	Arizona State University	GCA_018587225.1	identical	https://ftp.ncbi.nlm.nih.gov/genomes/all/GCF/018/587/225/GCF_018587225.1_ASM1858722v1	na	ICTV species exemplar	na	haploid	viral	2199	2199	49	1	1	1	NCBI RefSeq	Annotation submitted by NCBI RefSeq	2023-05-04	2	2	0	na
GCF_023124375.1	PRJNA485481	na	na	na	2605718	3433266	Blueberry green mosaic associated virus	na	NJ1	latest	Complete Genome	Major	Full	2023-05-04	ASM2312437v1	Plant Pathology, University of Arkansas	GCA_023124375.1	identical	https://ftp.ncbi.nlm.nih.gov/genomes/all/GCF/023/124/375/GCF_023124375.1_ASM2312437v1	na	ICTV species exemplar	na	haploid	viral	7477	7477	46	1	1	1	NCBI RefSeq	Annotation submitted by NCBI RefSeq	2023-05-04	5	5	0	31312966
GCF_023124365.1	PRJNA485481	na	na	na	2605775	2955240	Rachiplusia nu nucleopolyhedrovirus	na	VPN54	latest	Complete Genome	Major	Full	2023-05-04	ASM2312436v1	Department of Biochemistry and Molecular Biology, Federal University of Santa Maria	GCA_023124365.1	identical	https://ftp.ncbi.nlm.nih.gov/genomes/all/GCF/023/124/365/GCF_023124365.1_ASM2312436v1	na	ICTV species exemplar	na	haploid	viral	128587	128587	38	1	1	1	NCBI RefSeq	Annotation submitted by NCBI RefSeq	2023-05-04	134	134	0	na
GCF_023123135.1	PRJNA485481	na	na	na	2606569	3241187	Camellia ringspot associated virus 1	na	CJ5	latest	Complete Genome	Major	Full	2023-05-04	ASM2312313v1	National Germplasm Resources Laboratory, USDA-ARS	GCA_023123135.1	identical	https://ftp.ncbi.nlm.nih.gov/genomes/all/GCF/023/123/135/GCF_023123135.1_ASM2312313v1	na	ICTV species exemplar	na	haploid	viral	7779	7779	39	1	1	1	NCBI RefSeq	Annotation submitted by NCBI RefSeq	2023-05-04	3	3	0	31445958
GCF_018586895.1	PRJNA485481	na	na	na	2607629	3432500	Physalis rugose mosaic virus	na	Piracicaba	latest	Complete Genome	Major	Full	2021-06-01	ASM1858689v1	Fitopatologia - Laboratorio Virologia, Escola Superior de Agricultura 'Luiz de Queiroz' - Universidade de Sao Paulo	GCA_018586895.1	identical	https://ftp.ncbi.nlm.nih.gov/genomes/all/GCF/018/586/895/GCF_018586895.1_ASM1858689v1	na	ICTV species exemplar	na	haploid	viral	4175	4175	50.5	1	1	1	NCBI RefSeq	Annotation submitted by NCBI RefSeq	2021-06-01	5	5	0	31451963
GCF_018595045.1	PRJNA485481	na	na	na	2607734	3052628	Guadeloupe mosquito phasivirus	strain=Ab-AAF-1-3	na	latest	Complete Genome	Major	Full	2023-05-06	ASM1859504v1	Rega Institute, KU Leuven - University of Leuven	GCA_018595045.1	identical	https://ftp.ncbi.nlm.nih.gov/genomes/all/GCF/018/595/045/GCF_018595045.1_ASM1859504v1	na	ICTV species exemplar	na	haploid	viral	11902	11902	39.5	3	3	3	NCBI RefSeq	Annotation submitted by NCBI RefSeq	2023-05-06	3	3	0	31462331
GCF_008946305.1	PRJNA485481	na	na	na	2608321	2956440	Aeromonas phage vB_AhyS-A18P4	na	na	latest	Complete Genome	Major	Full	2021-02-13	ASM894630v1	State Key Laboratory of Pathogen and Biosecurity, Beijing Institute of Microbiology and Epidemiology	GCA_008946305.1	identical	https://ftp.ncbi.nlm.nih.gov/genomes/all/GCF/008/946/305/GCF_008946305.1_ASM894630v1	na	ICTV species exemplar	na	haploid	viral	60975	60975	62	1	1	1	NCBI RefSeq	Annotation submitted by NCBI RefSeq	2021-10-12	73	73	0	na
GCF_008605745.1	PRJNA485481	na	na	na	2608369	2845422	Lactococcus phage vB_LacS_15	na	na	latest	Complete Genome	Major	Full	2021-05-27	ASM860574v1	School of Biotechnology and Biomolecular Sciences, University of New South Wales	GCA_008605745.1	identical	https://ftp.ncbi.nlm.nih.gov/genomes/all/GCF/008/605/745/GCF_008605745.1_ASM860574v1	na	ICTV species exemplar	na	haploid	viral	21006	21006	36	1	1	1	NCBI RefSeq	Annotation submitted by NCBI RefSeq	2021-10-12	34	34	0	na
GCF_009217465.1	PRJNA485481	na	na	na	2608376	2845085	Klebsiella phage KL	na	na	latest	Complete Genome	Major	Full	2020-07-22	ASM921746v1	Civil and Environmental Engineering, University of Utah	GCA_009217465.1	identical	https://ftp.ncbi.nlm.nih.gov/genomes/all/GCF/009/217/465/GCF_009217465.1_ASM921746v1	na	ICTV species exemplar	na	haploid	viral	47844	47844	51	1	1	1	NCBI RefSeq	Annotation submitted by NCBI RefSeq	2021-10-12	74	74	0	na
GCF_018587615.1	PRJNA485481	na	na	na	2608606	3240561	Noni mosaic virus	na	NoMV-YJh	latest	Complete Genome	Major	Full	2021-06-01	ASM1858761v1	Yunnan Agricultural University, College of Plant Protection	GCA_018587615.1	identical	https://ftp.ncbi.nlm.nih.gov/genomes/all/GCF/018/587/615/GCF_018587615.1_ASM1858761v1	na	ICTV species exemplar	na	haploid	viral	9645	9645	41.5	1	1	1	NCBI RefSeq	Annotation submitted by NCBI RefSeq	2021-06-01	1	1	0	31520219
GCF_029887855.1	PRJNA485481	na	na	na	2609058	3060463	Baakal virus	strain=Palenque-C593-MX-2008	na	latest	Complete Genome	Major	Full	2023-05-06	ASM2988785v1	Charite Universitaetsmedizin - Berlin, Institute of Virology	GCA_029887855.1	identical	https://ftp.ncbi.nlm.nih.gov/genomes/all/GCF/029/887/855/GCF_029887855.1_ASM2988785v1	na	ICTV species exemplar	na	haploid	viral	13050	13050	36	3	3	3	NCBI RefSeq	Annotation submitted by NCBI RefSeq	2023-05-06	3	3	0	na
GCF_023156575.1	PRJNA485481	na	na	na	2609059	2956100	Lakamha virus	strain=Palenque-C559-MX-2008	na	latest	Complete Genome	Major	Full	2023-05-06	ASM2315657v1	Charite Universitaetsmedizin - Berlin, Institute of Virology	GCA_023156575.1	identical	https://ftp.ncbi.nlm.nih.gov/genomes/all/GCF/023/156/575/GCF_023156575.1_ASM2315657v1	na	ICTV species exemplar	na	haploid	viral	10924	10924	27	3	3	3	NCBI RefSeq	Annotation submitted by NCBI RefSeq	2023-05-06	3	3	0	na
GCF_018548005.1	PRJNA485481	na	na	na	2609858	2843674	Mayetiola barley midge adintovirus	strain=2012	na	latest	Complete Genome	Major	Full	2023-05-04	Reference-guided re-assembly of WGS:AEGA01002012	Lab of Cellular Oncology, National Cancer Institute, NIH	GCA_018548005.1	identical	https://ftp.ncbi.nlm.nih.gov/genomes/all/GCF/018/548/005/GCF_018548005.1_Reference-guided_re-assembly_of_WGS_AEGA01002012	na	ICTV species exemplar	na	haploid	viral	12571	12571	35	1	1	1	NCBI RefSeq	Annotation submitted by NCBI RefSeq	2023-05-04	11	11	0	na
GCF_018586885.1	PRJNA485481	na	na	na	2613793	2613793	Avian metaavulavirus 21	na	APMV/dove/Taiwan/AHRI33/2009	latest	Complete Genome	Major	Full	2023-05-04	ASM1858688v1	Animal Health Research Institute	GCA_018586885.1	identical	https://ftp.ncbi.nlm.nih.gov/genomes/all/GCF/018/586/885/GCF_018586885.1_ASM1858688v1	na	ICTV species exemplar	na	haploid	viral	16914	16914	40.5	1	1	1	NCBI RefSeq	Annotation submitted by NCBI RefSeq	2023-05-04	6	6	0	31500723
GCF_023124535.1	PRJNA485481	na	na	na	2613795	2956628	Amsterdam virus	na	CHAMV1/NYC/2014/M026/0243	latest	Complete Genome	Major	Full	2023-05-04	ASM2312453v1	Center for Infection & Immunity, Columbia University	GCA_023124535.1	identical	https://ftp.ncbi.nlm.nih.gov/genomes/all/GCF/023/124/535/GCF_023124535.1_ASM2312453v1	na	ICTV species exemplar	na	haploid	viral	11561	11561	41.5	1	1	1	NCBI RefSeq	Annotation submitted by NCBI RefSeq	2023-05-04	5	5	0	31513008
GCF_018587065.1	PRJNA485481	na	na	na	2614061	3430672	marsupivirus A1	na	1	latest	Complete Genome	Major	Full	2023-05-04	ASM1858706v1	Science, The University of Sydney	GCA_018587065.1	identical	https://ftp.ncbi.nlm.nih.gov/genomes/all/GCF/018/587/065/GCF_018587065.1_ASM1858706v1	na	ICTV species exemplar	na	haploid	viral	6821	6821	42	1	1	1	NCBI RefSeq	Annotation submitted by NCBI RefSeq	2023-05-04	1	1	0	30832350
GCF_023131325.1	PRJNA485481	na	na	na	2650000	3427739	Rose virus A	na	R11	latest	Complete Genome	Major	Full	2023-05-04	ASM2313132v1	Department of Plant Pathology, University of California-Davis	GCA_023131325.1	identical	https://ftp.ncbi.nlm.nih.gov/genomes/all/GCF/023/131/325/GCF_023131325.1_ASM2313132v1	na	ICTV species exemplar	na	haploid	viral	8869	8869	44	1	1	1	NCBI RefSeq	Annotation submitted by NCBI RefSeq	2023-05-04	6	6	0	na
GCF_008951945.1	PRJNA485481	SAMN11236500	na	na	2650874	2845941	Proteus phage Myduc	na	na	latest	Complete Genome	Major	Full	2020-06-19	ASM895194v1	Center for Phage Technology	GCA_008951945.1	identical	https://ftp.ncbi.nlm.nih.gov/genomes/all/GCF/008/951/945/GCF_008951945.1_ASM895194v1	na	ICTV species exemplar	na	haploid	viral	53392	53392	39.5	1	1	1	NCBI RefSeq	Annotation submitted by NCBI RefSeq	2020-06-19	80	79	1	31753957
GCF_008947325.1	PRJNA485481	SAMN11191518	na	na	2650876	2956378	Staphylococcus phage Portland	na	na	latest	Complete Genome	Major	Full	2021-06-02	ASM894732v1	Center for Phage Technology	GCA_008947325.1	identical	https://ftp.ncbi.nlm.nih.gov/genomes/all/GCF/008/947/325/GCF_008947325.1_ASM894732v1	na	ICTV species exemplar	na	haploid	viral	17711	17711	29.5	1	1	1	NCBI RefSeq	Annotation submitted by NCBI RefSeq	2021-10-12	19	19	0	31753959
GCF_009388065.1	PRJNA485481	SAMN11414489	na	na	2650877	2846389	Stenotrophomonas phage Mendera	na	na	latest	Complete Genome	Major	Full	2020-06-19	ASM938806v1	Center for Phage Technology	GCA_009388065.1	identical	https://ftp.ncbi.nlm.nih.gov/genomes/all/GCF/009/388/065/GCF_009388065.1_ASM938806v1	na	ICTV species exemplar	na	haploid	viral	159961	159961	54	1	1	1	NCBI RefSeq	Annotation submitted by NCBI RefSeq	2020-06-19	309	286	23	31896654
GCF_018589445.2	PRJNA485481	na	na	na	2651594	3426702	Pepper blistering leaf virus	na	AR:Salta:Oran:Pepper663:2014	latest	Complete Genome	Major	Full	2021-06-01	ASM1858944v2	Instituto de Patologia Vegetal, INTA-CIAP	GCA_018589445.2	identical	https://ftp.ncbi.nlm.nih.gov/genomes/all/GCF/018/589/445/GCF_018589445.2_ASM1858944v2	na	ICTV species exemplar	na	haploid	viral	5265	5265	44	2	2	2	NCBI RefSeq	Annotation submitted by NCBI RefSeq	2022-01-26	7	7	0	na
GCF_018589455.1	PRJNA485481	na	na	na	2651595	3427994	Tomato yellow spot alphasatellite 2	na	AR:Jujuy:Yuto:Leonurus417:2008	latest	Complete Genome	Major	Full	2021-06-01	ASM1858945v1	Instituto de Patologia Vegetal, INTA-CIAP	GCA_018589455.1	identical	https://ftp.ncbi.nlm.nih.gov/genomes/all/GCF/018/589/455/GCF_018589455.1_ASM1858945v1	na	ICTV species exemplar	na	haploid	viral	1350	1350	44	1	1	1	NCBI RefSeq	Annotation submitted by NCBI RefSeq	2021-06-01	1	1	0	na
GCF_023131265.1	PRJNA485481	na	na	na	2652327	2956231	Jeremy Point nyavirus	na	13-143	latest	Complete Genome	Major	Full	2023-05-04	ASM2313126v1	Department of Comparative, Diagnostic, and Population Medicine, College of Veterinary Medicine	GCA_023131265.1	identical	https://ftp.ncbi.nlm.nih.gov/genomes/all/GCF/023/131/265/GCF_023131265.1_ASM2313126v1	na	ICTV species exemplar	na	haploid	viral	12659	12659	48	1	1	1	NCBI RefSeq	Annotation submitted by NCBI RefSeq	2023-05-04	8	8	0	na
GCF_008946405.1	PRJNA485481	na	na	na	2652402	3430509	Mycobacterium phage Jeeves	na	na	latest	Complete Genome	Major	Full	2021-06-02	ASM894640v1	Biology, Gonzaga University	GCA_008946405.1	identical	https://ftp.ncbi.nlm.nih.gov/genomes/all/GCF/008/946/405/GCF_008946405.1_ASM894640v1	na	ICTV species exemplar	na	haploid	viral	52466	52466	62	1	1	1	NCBI RefSeq	Annotation submitted by NCBI RefSeq	2021-10-12	102	101	1	38099681
GCF_008946625.1	PRJNA485481	na	na	na	2652404	2955664	Mycobacterium phage Nitzel	na	na	latest	Complete Genome	Major	Full	2020-11-29	ASM894662v1	Department of Biology, Drexel University	GCA_008946625.1	identical	https://ftp.ncbi.nlm.nih.gov/genomes/all/GCF/008/946/625/GCF_008946625.1_ASM894662v1	na	ICTV species exemplar	na	haploid	viral	54857	54857	61.5	1	1	1	NCBI RefSeq	Annotation submitted by NCBI RefSeq	2021-10-12	98	98	0	na
GCF_008945925.1	PRJNA485481	na	na	na	2652405	3426585	Gordonia phage Gibbous	na	na	latest	Complete Genome	Major	Full	2023-05-08	ASM894592v1	Department of Biology, Drexel University	GCA_008945925.1	identical	https://ftp.ncbi.nlm.nih.gov/genomes/all/GCF/008/945/925/GCF_008945925.1_ASM894592v1	na	ICTV species exemplar	na	haploid	viral	45810	45810	60.5	1	1	1	NCBI RefSeq	Annotation submitted by NCBI RefSeq	2023-05-08	68	68	0	na
GCF_009186895.1	PRJNA485481	na	na	na	2652411	3060637	Gordonia phage CherryonLim	na	na	latest	Complete Genome	Major	Full	2023-01-31	ASM918689v1	Department of Biology, La Sierra University	GCA_009186895.1	identical	https://ftp.ncbi.nlm.nih.gov/genomes/all/GCF/009/186/895/GCF_009186895.1_ASM918689v1	na	ICTV species exemplar	na	haploid	viral	48948	48948	60	1	1	1	NCBI RefSeq	Annotation submitted by NCBI RefSeq	2023-01-31	72	72	0	na
GCF_009189125.1	PRJNA485481	na	na	na	2652412	2956686	Gordonia phage Fireball	na	na	latest	Complete Genome	Major	Full	2021-06-02	ASM918912v1	Microbiology, Immunology, and Molecular Genetics, University of California, Los Angeles	GCA_009189125.1	identical	https://ftp.ncbi.nlm.nih.gov/genomes/all/GCF/009/189/125/GCF_009189125.1_ASM918912v1	na	ICTV species exemplar	na	haploid	viral	58924	58924	68	1	1	1	NCBI RefSeq	Annotation submitted by NCBI RefSeq	2021-10-12	97	97	0	na
GCF_009186435.1	PRJNA485481	na	na	na	2652414	2844671	Gordonia phage OhMyWard	na	na	latest	Complete Genome	Major	Full	2020-06-19	ASM918643v1	Department of Biology, La Sierra University	GCA_009186435.1	identical	https://ftp.ncbi.nlm.nih.gov/genomes/all/GCF/009/186/435/GCF_009186435.1_ASM918643v1	na	ICTV species exemplar	na	haploid	viral	60978	60978	52	1	1	1	NCBI RefSeq	Annotation submitted by NCBI RefSeq	2021-10-12	86	86	0	na
GCF_009186825.1	PRJNA485481	na	na	na	2652415	2844677	Gordonia phage Tanis	na	na	latest	Complete Genome	Major	Full	2020-06-19	ASM918682v1	Microbiology, Immunology, and Molecular Genetics, University of California, Los Angeles	GCA_009186825.1	identical	https://ftp.ncbi.nlm.nih.gov/genomes/all/GCF/009/186/825/GCF_009186825.1_ASM918682v1	na	ICTV species exemplar	na	haploid	viral	59727	59727	51	1	1	1	NCBI RefSeq	Annotation submitted by NCBI RefSeq	2021-10-12	93	93	0	na
GCF_009186365.1	PRJNA485481	na	na	na	2652422	2956123	Mycobacterium phage LilMcDreamy	na	na	latest	Complete Genome	Major	Full	2020-11-28	ASM918636v1	Biology, Gonzaga University	GCA_009186365.1	identical	https://ftp.ncbi.nlm.nih.gov/genomes/all/GCF/009/186/365/GCF_009186365.1_ASM918636v1	na	ICTV species exemplar	na	haploid	viral	71552	71552	69.5	1	1	1	NCBI RefSeq	Annotation submitted by NCBI RefSeq	2020-11-28	99	99	0	38099681
GCF_009186385.1	PRJNA485481	na	na	na	2652423	2955344	Mycobacterium phage Marshawn	na	na	latest	Complete Genome	Major	Full	2020-11-28	ASM918638v1	Biology, Gonzaga University	GCA_009186385.1	identical	https://ftp.ncbi.nlm.nih.gov/genomes/all/GCF/009/186/385/GCF_009186385.1_ASM918638v1	na	ICTV species exemplar	na	haploid	viral	61464	61464	68	1	1	1	NCBI RefSeq	Annotation submitted by NCBI RefSeq	2020-11-28	96	95	1	38099681
GCF_018589495.1	PRJNA485481	SAMN12999966	na	na	2652755	2846072	Ruhugu virus	na	Cyclops leaf-nosed bat/2017/Uganda	latest	Complete Genome	Major	Full	2023-05-04	ASM1858949v1	Friedrich-Loeffler-Institut	GCA_018589495.1	identical	https://ftp.ncbi.nlm.nih.gov/genomes/all/GCF/018/589/495/GCF_018589495.1_ASM1858949v1	na	ICTV species exemplar	na	haploid	viral	9621	9621	63.5	1	1	1	NCBI RefSeq	Annotation submitted by NCBI RefSeq	2023-05-04	2	2	0	33029010
GCF_018589525.1	PRJNA485481	SAMN12991111	na	na	2652756	2846073	Rustrela virus	na	Donkey/19_041-1/2019/Germany	latest	Complete Genome	Major	Full	2023-05-04	ASM1858952v1	Friedrich-Loeffler-Institut	GCA_018589525.2	identical	https://ftp.ncbi.nlm.nih.gov/genomes/all/GCF/018/589/525/GCF_018589525.1_ASM1858952v1	na	ICTV species exemplar	na	haploid	viral	9631	9631	71	1	1	1	NCBI RefSeq	Annotation submitted by NCBI RefSeq	2023-05-04	2	2	0	33029010;35384712
GCF_009708655.1	PRJNA485481	na	na	na	2652757	3428763	Vibrio phage VP24-2_Ke	na	na	latest	Complete Genome	Major	Full	2023-04-27	ASM970865v1	Molecular Biology & Microbiology, Tufts University, School of Medicine	GCA_009708655.1	identical	https://ftp.ncbi.nlm.nih.gov/genomes/all/GCF/009/708/655/GCF_009708655.1_ASM970865v1	na	ICTV species exemplar	na	haploid	viral	7180	7180	42.5	1	1	1	NCBI RefSeq	Annotation submitted by NCBI RefSeq	2023-04-28	13	13	0	na
GCF_009187285.1	PRJNA485481	na	na	na	2652879	3059965	Gordonia phage Denise	na	na	latest	Complete Genome	Major	Full	2023-01-31	ASM918728v1	Center for Life Sciences Education, The Ohio State University	GCA_009187285.1	identical	https://ftp.ncbi.nlm.nih.gov/genomes/all/GCF/009/187/285/GCF_009187285.1_ASM918728v1	na	ICTV species exemplar	na	haploid	viral	45043	45043	65.5	1	1	1	NCBI RefSeq	Annotation submitted by NCBI RefSeq	2023-01-31	78	78	0	na
GCF_009187045.1	PRJNA485481	na	na	na	2652880	3059763	Gordonia phage DobbysSock	na	na	latest	Complete Genome	Major	Full	2023-01-31	ASM918704v1	Department of Biology, Drexel University	GCA_009187045.1	identical	https://ftp.ncbi.nlm.nih.gov/genomes/all/GCF/009/187/045/GCF_009187045.1_ASM918704v1	na	ICTV species exemplar	na	haploid	viral	48198	48198	66.5	1	1	1	NCBI RefSeq	Annotation submitted by NCBI RefSeq	2023-01-31	73	73	0	na
GCF_009187385.1	PRJNA485481	na	na	na	2652881	3060039	Gordonia phage Mcklovin	na	na	latest	Complete Genome	Major	Full	2023-01-31	ASM918738v1	Center for Life Sciences Education, The Ohio State University	GCA_009187385.1	identical	https://ftp.ncbi.nlm.nih.gov/genomes/all/GCF/009/187/385/GCF_009187385.1_ASM918738v1	na	ICTV species exemplar	na	haploid	viral	53155	53155	66	1	1	1	NCBI RefSeq	Annotation submitted by NCBI RefSeq	2023-01-31	77	77	0	na
GCF_009187715.1	PRJNA485481	na	na	na	2652882	2956476	Gordonia phage NadineRae	na	na	latest	Complete Genome	Major	Full	2021-06-02	ASM918771v1	Department of Microbiology, Miami University	GCA_009187715.1	identical	https://ftp.ncbi.nlm.nih.gov/genomes/all/GCF/009/187/715/GCF_009187715.1_ASM918771v1	na	ICTV species exemplar	na	haploid	viral	64714	64714	66	1	1	1	NCBI RefSeq	Annotation submitted by NCBI RefSeq	2021-06-02	92	92	0	na
GCF_009187485.1	PRJNA485481	na	na	na	2652883	3059770	Gordonia phage Suerte	na	na	latest	Complete Genome	Major	Full	2023-01-31	ASM918748v1	Center for Life Sciences Education, The Ohio State University	GCA_009187485.1	identical	https://ftp.ncbi.nlm.nih.gov/genomes/all/GCF/009/187/485/GCF_009187485.1_ASM918748v1	na	ICTV species exemplar	na	haploid	viral	47306	47306	66.5	1	1	1	NCBI RefSeq	Annotation submitted by NCBI RefSeq	2023-01-31	74	74	0	na
GCF_009672365.1	PRJNA485481	na	na	na	2653270	2843726	Arthrobacter phage Kuleana	na	na	latest	Complete Genome	Major	Full	2020-07-03	ASM967236v1	Dept. of Biology and Chemistry, Nyack College	GCA_009672365.1	identical	https://ftp.ncbi.nlm.nih.gov/genomes/all/GCF/009/672/365/GCF_009672365.1_ASM967236v1	na	ICTV species exemplar	na	haploid	viral	38850	38850	66	1	1	1	NCBI RefSeq	Annotation submitted by NCBI RefSeq	2020-07-04	76	76	0	na
GCF_009662655.1	PRJNA485481	na	na	na	2653271	3060713	Gordonia phage Sixama	na	na	latest	Complete Genome	Major	Full	2023-01-31	ASM966265v1	Molecular and Biomedical Sciences, University of Maine	GCA_009662655.1	identical	https://ftp.ncbi.nlm.nih.gov/genomes/all/GCF/009/662/655/GCF_009662655.1_ASM966265v1	na	ICTV species exemplar	na	haploid	viral	115454	115454	52.5	1	1	1	NCBI RefSeq	Annotation submitted by NCBI RefSeq	2023-01-31	199	171	28	na
GCF_009186025.1	PRJNA485481	na	na	na	2653273	2956662	Gordonia phage Jabberwocky	na	na	latest	Complete Genome	Major	Full	2021-06-02	ASM918602v1	Department of Microbiology, Miami University	GCA_009186025.1	identical	https://ftp.ncbi.nlm.nih.gov/genomes/all/GCF/009/186/025/GCF_009186025.1_ASM918602v1	na	ICTV species exemplar	na	haploid	viral	59449	59449	67.5	1	1	1	NCBI RefSeq	Annotation submitted by NCBI RefSeq	2021-06-02	84	84	0	na
GCF_009189105.1	PRJNA485481	na	na	na	2653274	2956663	Gordonia phage Keitabear	na	na	latest	Complete Genome	Major	Full	2021-06-02	ASM918910v1	Department of Microbiology, Miami University	GCA_009189105.1	identical	https://ftp.ncbi.nlm.nih.gov/genomes/all/GCF/009/189/105/GCF_009189105.1_ASM918910v1	na	ICTV species exemplar	na	haploid	viral	59759	59759	67.5	1	1	1	NCBI RefSeq	Annotation submitted by NCBI RefSeq	2021-06-02	83	83	0	na
GCF_009186105.1	PRJNA485481	na	na	na	2653275	2653275	Microbacterium phage SansAfet	na	na	latest	Complete Genome	Major	Full	2023-04-14	ASM918610v1	Biological Sciences, University of the Sciences	GCA_009186105.1	identical	https://ftp.ncbi.nlm.nih.gov/genomes/all/GCF/009/186/105/GCF_009186105.1_ASM918610v1	na	na	na	haploid	viral	41531	41531	66.5	1	1	1	NCBI RefSeq	Annotation submitted by NCBI RefSeq	2023-04-14	73	70	3	na
GCF_029885015.1	PRJNA485481	na	na	na	2653508	3059901	Eqcopivirus EqCoPV_8	strain=EqCoPV_8	na	latest	Complete Genome	Major	Full	2023-05-04	ASM2988501v1	Molecular Virology, Blood Systems Research Institute	GCA_029885015.1	identical	https://ftp.ncbi.nlm.nih.gov/genomes/all/GCF/029/885/015/GCF_029885015.1_ASM2988501v1	na	ICTV species exemplar	na	haploid	viral	5096	5096	44	1	1	1	NCBI RefSeq	Annotation submitted by NCBI RefSeq	2023-05-04	2	2	0	31614994
GCF_009388425.1	PRJNA485481	na	na	na	2653651	2955427	Xanthomonas virus phiXaf18	na	na	latest	Complete Genome	Major	Full	2021-04-24	ASM938842v1	Plant Biotechnology, Centro de Investigacion y Asistencia en Tecnologia y Diseno del Estado de Jalisco, A.C.	GCA_009388425.1	identical	https://ftp.ncbi.nlm.nih.gov/genomes/all/GCF/009/388/425/GCF_009388425.1_ASM938842v1	na	ICTV species exemplar	na	haploid	viral	47407	47407	63	1	1	1	NCBI RefSeq	Annotation submitted by NCBI RefSeq	2021-04-24	67	67	0	na
GCF_009388245.1	PRJNA485481	na	na	na	2653652	2846081	Salmonella phage 1-19	na	na	latest	Complete Genome	Major	Full	2020-06-19	ASM938824v1	School of Bioengineering, Dalian University of Technology	GCA_009388245.1	identical	https://ftp.ncbi.nlm.nih.gov/genomes/all/GCF/009/388/245/GCF_009388245.1_ASM938824v1	na	ICTV species exemplar	na	haploid	viral	110775	110775	40	1	1	1	NCBI RefSeq	Annotation submitted by NCBI RefSeq	2020-06-19	181	156	25	na
GCF_009388445.1	PRJNA485481	na	na	na	2653660	3430078	Salmonella virus VSe101	na	VSe101	latest	Complete Genome	Major	Full	2023-04-05	ASM938844v1	Molecular Microbiology, State Research Center for Applied Microbiology and Biotechnology	GCA_009388445.1	identical	https://ftp.ncbi.nlm.nih.gov/genomes/all/GCF/009/388/445/GCF_009388445.1_ASM938844v1	na	ICTV species exemplar	na	haploid	viral	41757	41757	50	1	1	1	NCBI RefSeq	Annotation submitted by NCBI RefSeq	2023-04-05	60	60	0	na
GCF_029884925.1	PRJNA485481	na	na	na	2653709	3060542	Phocoena pestivirus	na	NS170385	latest	Complete Genome	Major	Full	2023-05-04	ASM2988492v1	Research Center for Emerging Infections and Zoonoses, University of Veterinary Medicine Hannover	GCA_029884925.1	identical	https://ftp.ncbi.nlm.nih.gov/genomes/all/GCF/029/884/925/GCF_029884925.1_ASM2988492v1	na	ICTV species exemplar	na	haploid	viral	11880	11880	38.5	1	1	1	NCBI RefSeq	Annotation submitted by NCBI RefSeq	2023-05-04	1	1	0	31526243
GCF_009672425.1	PRJNA485481	na	na	na	2653716	2844667	Gordonia phage Jellybones	na	na	latest	Complete Genome	Major	Full	2020-06-19	ASM967242v1	Biology Department, University of Wisconsin-River Falls	GCA_009672425.1	identical	https://ftp.ncbi.nlm.nih.gov/genomes/all/GCF/009/672/425/GCF_009672425.1_ASM967242v1	na	ICTV species exemplar	na	haploid	viral	77514	77514	59	1	1	1	NCBI RefSeq	Annotation submitted by NCBI RefSeq	2020-06-19	109	108	1	na
GCF_009672465.1	PRJNA485481	na	na	na	2653718	3060436	Gordonia phage Syleon	na	na	latest	Complete Genome	Major	Full	2022-01-24	ASM967246v1	Molecular and Biomedical Sciences, University of Maine	GCA_009672465.1	identical	https://ftp.ncbi.nlm.nih.gov/genomes/all/GCF/009/672/465/GCF_009672465.1_ASM967246v1	na	ICTV species exemplar	na	haploid	viral	75606	75606	58.5	1	1	1	NCBI RefSeq	Annotation submitted by NCBI RefSeq	2022-01-24	144	138	6	na
GCF_009672605.1	PRJNA485481	na	na	na	2653725	2956393	Streptomyces phage Daubenski	na	na	latest	Complete Genome	Major	Full	2021-06-02	ASM967260v1	Biology, Northwestern College	GCA_009672605.1	identical	https://ftp.ncbi.nlm.nih.gov/genomes/all/GCF/009/672/605/GCF_009672605.1_ASM967260v1	na	ICTV species exemplar	na	haploid	viral	133090	133090	49.5	1	1	1	NCBI RefSeq	Annotation submitted by NCBI RefSeq	2021-10-12	266	226	40	na
GCF_009672685.1	PRJNA485481	na	na	na	2653747	2956477	Gordonia phage Sukkupi	na	na	latest	Complete Genome	Major	Full	2021-06-02	ASM967268v1	Dept. of Biology and Chemistry, Nyack College	GCA_009672685.1	identical	https://ftp.ncbi.nlm.nih.gov/genomes/all/GCF/009/672/685/GCF_009672685.1_ASM967268v1	na	ICTV species exemplar	na	haploid	viral	66184	66184	66	1	1	1	NCBI RefSeq	Annotation submitted by NCBI RefSeq	2021-06-02	93	93	0	na
GCF_009672745.1	PRJNA485481	na	na	na	2653750	2956259	Microbacterium phage Kaijohn	na	na	latest	Complete Genome	Major	Full	2021-02-10	ASM967274v1	Dept. of Biology and Chemistry, Nyack College	GCA_009672745.1	identical	https://ftp.ncbi.nlm.nih.gov/genomes/all/GCF/009/672/745/GCF_009672745.1_ASM967274v1	na	ICTV species exemplar	na	haploid	viral	17426	17426	69	1	1	1	NCBI RefSeq	Annotation submitted by NCBI RefSeq	2021-02-10	26	26	0	na
GCF_009672845.1	PRJNA485481	na	na	na	2653755	2956577	Mycobacterium phage Bryler	na	na	latest	Complete Genome	Major	Full	2020-11-28	ASM967284v1	Biology, Gonzaga University	GCA_009672845.1	identical	https://ftp.ncbi.nlm.nih.gov/genomes/all/GCF/009/672/845/GCF_009672845.1_ASM967284v1	na	ICTV species exemplar	na	haploid	viral	57666	57666	66	1	1	1	NCBI RefSeq	Annotation submitted by NCBI RefSeq	2020-11-28	94	92	2	38099681
GCF_009673005.1	PRJNA485481	na	na	na	2653763	2955661	Mycobacterium phage MinionDave	na	na	latest	Complete Genome	Major	Full	2020-11-29	ASM967300v1	Department of Biology, Gettysburg College	GCA_009673005.1	identical	https://ftp.ncbi.nlm.nih.gov/genomes/all/GCF/009/673/005/GCF_009673005.1_ASM967300v1	na	ICTV species exemplar	na	haploid	viral	58027	58027	61.5	1	1	1	NCBI RefSeq	Annotation submitted by NCBI RefSeq	2021-10-12	103	103	0	na
GCF_009673025.1	PRJNA485481	na	na	na	2653764	2955662	Mycobacterium phage Minnie	na	na	latest	Complete Genome	Major	Full	2020-11-29	ASM967302v1	Department of Biology, Gettysburg College	GCA_009673025.1	identical	https://ftp.ncbi.nlm.nih.gov/genomes/all/GCF/009/673/025/GCF_009673025.1_ASM967302v1	na	ICTV species exemplar	na	haploid	viral	59268	59268	61.5	1	1	1	NCBI RefSeq	Annotation submitted by NCBI RefSeq	2021-10-12	100	100	0	na
GCF_018548095.1	PRJNA485481	na	na	na	2654367	3426165	Trichosanthes associated rhabdovirus 1	na	Shenzhen	latest	Complete Genome	Major	Full	2023-05-04	ASM1854809v1	Department of Life Science, Chung-Ang University	GCA_018548095.1	identical	https://ftp.ncbi.nlm.nih.gov/genomes/all/GCF/018/548/095/GCF_018548095.1_ASM1854809v1	na	ICTV species exemplar	na	haploid	viral	12783	12783	43	1	1	1	NCBI RefSeq	Annotation submitted by NCBI RefSeq	2023-05-04	6	6	0	32180417
GCF_023156685.1	PRJNA485481	na	na	na	2654565	2956527	Thailand tick thogotovirus	na	THOV/Boophilus sp./Thailand	latest	Complete Genome	Major	Full	2023-05-06	ASM2315668v1	Biology of Infection Unit, Pathogen Discovery Laboratory, Institut Pasteur	GCA_023156685.1	identical	https://ftp.ncbi.nlm.nih.gov/genomes/all/GCF/023/156/685/GCF_023156685.1_ASM2315668v1	na	ICTV species exemplar	na	haploid	viral	10388	10388	45	6	6	6	NCBI RefSeq	Annotation submitted by NCBI RefSeq	2023-05-06	7	7	0	na
GCF_009388365.1	PRJNA485481	na	na	na	2654972	2956283	Vibrio phage phi50-12	na	na	latest	Complete Genome	Major	Full	2021-06-02	ASM938836v1	Microbiology, Tzu Chi University	GCA_009388365.1	identical	https://ftp.ncbi.nlm.nih.gov/genomes/all/GCF/009/388/365/GCF_009388365.1_ASM938836v1	na	ICTV species exemplar	na	haploid	viral	68059	68059	38.5	1	1	1	NCBI RefSeq	Annotation submitted by NCBI RefSeq	2021-06-02	101	101	0	na
GCF_009388345.1	PRJNA485481	na	na	na	2655002	2955875	Acinetobacter phage VB_ApiP_XC38	na	na	latest	Complete Genome	Major	Full	2021-06-02	ASM938834v1	College of Veterinary Medicine, Jilin University	GCA_009388345.1	identical	https://ftp.ncbi.nlm.nih.gov/genomes/all/GCF/009/388/345/GCF_009388345.1_ASM938834v1	na	ICTV species exemplar	na	haploid	viral	79328	79328	39.5	1	1	1	NCBI RefSeq	Annotation submitted by NCBI RefSeq	2021-06-02	97	97	0	na
GCF_009662695.1	PRJNA485481	na	na	na	2656515	2845436	Lactococcus phage P596	na	na	latest	Complete Genome	Major	Full	2020-07-22	ASM966269v1	Microbiology and Biotechnology, Max Rubner-Instiut	GCA_009662695.1	identical	https://ftp.ncbi.nlm.nih.gov/genomes/all/GCF/009/662/695/GCF_009662695.1_ASM966269v1	na	ICTV species exemplar	na	haploid	viral	57909	57909	34.5	1	1	1	NCBI RefSeq	Annotation submitted by NCBI RefSeq	2020-07-22	81	81	0	na
GCF_018310605.1	PRJNA485481	na	na	na	2656517	3431321	Pseudomonas phage vB_PA45_GUMS	na	na	latest	Complete Genome	Major	Full	2023-04-19	ASM1831060v1	Microbiology and Immunology, McGill University	GCA_018310605.1	identical	https://ftp.ncbi.nlm.nih.gov/genomes/all/GCF/018/310/605/GCF_018310605.1_ASM1831060v1	na	ICTV species exemplar	na	haploid	viral	92467	92467	49.5	1	1	1	NCBI RefSeq	Annotation submitted by NCBI RefSeq	2023-04-19	181	175	6	na
GCF_009828495.1	PRJNA485481	na	na	na	2656520	2846105	Salmonella phage pSe_SNUABM_01	na	na	latest	Complete Genome	Major	Full	2021-05-27	ASM982849v1	College of Veterinary Medicine, Seoul National University	GCA_009828495.1	identical	https://ftp.ncbi.nlm.nih.gov/genomes/all/GCF/009/828/495/GCF_009828495.1_ASM982849v1	na	ICTV species exemplar	na	haploid	viral	172360	172360	35.5	1	1	1	NCBI RefSeq	Annotation submitted by NCBI RefSeq	2021-10-12	276	276	0	na
GCF_009688685.1	PRJNA485481	na	na	na	2656526	2843729	Arthrobacter phage Mufasa8	na	na	latest	Complete Genome	Major	Full	2020-07-03	ASM968868v1	Department of Biological Sciences, University of Pittsburgh	GCA_009688685.1	identical	https://ftp.ncbi.nlm.nih.gov/genomes/all/GCF/009/688/685/GCF_009688685.1_ASM968868v1	na	ICTV species exemplar	na	haploid	viral	60205	60205	66	1	1	1	NCBI RefSeq	Annotation submitted by NCBI RefSeq	2021-10-12	104	104	0	na
GCF_009686105.1	PRJNA485481	na	na	na	2656529	2844659	Gordonia phage Avazak	na	na	latest	Complete Genome	Major	Full	2020-06-19	ASM968610v1	Department of Biological Sciences, University of Pittsburgh	GCA_009686105.1	identical	https://ftp.ncbi.nlm.nih.gov/genomes/all/GCF/009/686/105/GCF_009686105.1_ASM968610v1	na	ICTV species exemplar	na	haploid	viral	60278	60278	51.5	1	1	1	NCBI RefSeq	Annotation submitted by NCBI RefSeq	2021-10-12	93	93	0	na
GCF_009688585.1	PRJNA485481	na	na	na	2656530	3059873	Gordonia phage Chidiebere	na	na	latest	Complete Genome	Major	Full	2023-01-31	ASM968858v1	Department of Biological Sciences, University of Pittsburgh	GCA_009688585.1	identical	https://ftp.ncbi.nlm.nih.gov/genomes/all/GCF/009/688/585/GCF_009688585.1_ASM968858v1	na	ICTV species exemplar	na	haploid	viral	91072	91072	60	1	1	1	NCBI RefSeq	Annotation submitted by NCBI RefSeq	2023-01-31	129	129	0	na
GCF_009688065.1	PRJNA485481	na	na	na	2656532	2844663	Gordonia phage Crocheter	na	na	latest	Complete Genome	Major	Full	2020-06-19	ASM968806v1	Department of Biological Sciences, University of Pittsburgh	GCA_009688065.1	identical	https://ftp.ncbi.nlm.nih.gov/genomes/all/GCF/009/688/065/GCF_009688065.1_ASM968806v1	na	ICTV species exemplar	na	haploid	viral	60531	60531	51.5	1	1	1	NCBI RefSeq	Annotation submitted by NCBI RefSeq	2021-10-12	91	91	0	na
GCF_009689145.1	PRJNA485481	na	na	na	2656534	2956110	Gordonia phage EMoore	na	na	latest	Complete Genome	Major	Full	2021-03-08	ASM968914v1	Department of Biological Sciences, University of Pittsburgh	GCA_009689145.1	identical	https://ftp.ncbi.nlm.nih.gov/genomes/all/GCF/009/689/145/GCF_009689145.1_ASM968914v1	na	ICTV species exemplar	na	haploid	viral	58844	58844	68	1	1	1	NCBI RefSeq	Annotation submitted by NCBI RefSeq	2021-03-08	82	82	0	na
GCF_009688445.1	PRJNA485481	na	na	na	2656538	3060638	Gordonia phage Lauer	na	na	latest	Complete Genome	Major	Full	2023-01-31	ASM968844v1	Department of Biological Sciences, University of Pittsburgh	GCA_009688445.1	identical	https://ftp.ncbi.nlm.nih.gov/genomes/all/GCF/009/688/445/GCF_009688445.1_ASM968844v1	na	ICTV species exemplar	na	haploid	viral	48123	48123	60	1	1	1	NCBI RefSeq	Annotation submitted by NCBI RefSeq	2023-01-31	66	66	0	na
GCF_009688665.1	PRJNA485481	na	na	na	2656539	2956111	Gordonia phage Leonard	na	na	latest	Complete Genome	Major	Full	2021-03-08	ASM968866v1	Department of Biological Sciences, University of Pittsburgh	GCA_009688665.1	identical	https://ftp.ncbi.nlm.nih.gov/genomes/all/GCF/009/688/665/GCF_009688665.1_ASM968866v1	na	ICTV species exemplar	na	haploid	viral	59268	59268	68.5	1	1	1	NCBI RefSeq	Annotation submitted by NCBI RefSeq	2021-03-08	87	87	0	na
GCF_009688705.1	PRJNA485481	na	na	na	2656540	2956112	Gordonia phage MelBins	na	na	latest	Complete Genome	Major	Full	2021-03-08	ASM968870v1	Department of Biological Sciences, University of Pittsburgh	GCA_009688705.1	identical	https://ftp.ncbi.nlm.nih.gov/genomes/all/GCF/009/688/705/GCF_009688705.1_ASM968870v1	na	ICTV species exemplar	na	haploid	viral	59761	59761	68.5	1	1	1	NCBI RefSeq	Annotation submitted by NCBI RefSeq	2021-03-08	89	89	0	na
GCF_009688925.1	PRJNA485481	na	na	na	2656541	2956470	Gordonia phage Stormageddon	na	na	latest	Complete Genome	Major	Full	2021-05-08	ASM968892v1	Department of Biological Sciences, University of Pittsburgh	GCA_009688925.1	identical	https://ftp.ncbi.nlm.nih.gov/genomes/all/GCF/009/688/925/GCF_009688925.1_ASM968892v1	na	ICTV species exemplar	na	haploid	viral	136319	136319	65	1	1	1	NCBI RefSeq	Annotation submitted by NCBI RefSeq	2021-10-12	214	213	1	na
GCF_009686325.1	PRJNA485481	na	na	na	2656542	2844678	Gordonia phage Untouchable	na	na	latest	Complete Genome	Major	Full	2020-06-19	ASM968632v1	Department of Biological Sciences, University of Pittsburgh	GCA_009686325.1	identical	https://ftp.ncbi.nlm.nih.gov/genomes/all/GCF/009/686/325/GCF_009686325.1_ASM968632v1	na	ICTV species exemplar	na	haploid	viral	61623	61623	51.5	1	1	1	NCBI RefSeq	Annotation submitted by NCBI RefSeq	2021-10-12	93	93	0	na
GCF_009688205.1	PRJNA485481	na	na	na	2656545	2844679	Gordonia phage Yikes	na	na	latest	Complete Genome	Major	Full	2020-06-19	ASM968820v1	Department of Biological Sciences, University of Pittsburgh	GCA_009688205.1	identical	https://ftp.ncbi.nlm.nih.gov/genomes/all/GCF/009/688/205/GCF_009688205.1_ASM968820v1	na	ICTV species exemplar	na	haploid	viral	68155	68155	58	1	1	1	NCBI RefSeq	Annotation submitted by NCBI RefSeq	2020-06-19	98	98	0	na
GCF_009686405.1	PRJNA485481	na	na	na	2656546	3430818	Microbacterium phage Ariadne	na	na	latest	Complete Genome	Major	Full	2023-04-13	ASM968640v1	Department of Biological Sciences, University of Pittsburgh	GCA_009686405.1	identical	https://ftp.ncbi.nlm.nih.gov/genomes/all/GCF/009/686/405/GCF_009686405.1_ASM968640v1	na	ICTV species exemplar	na	haploid	viral	54347	54347	68.5	1	1	1	NCBI RefSeq	Annotation submitted by NCBI RefSeq	2023-04-13	100	100	0	na
GCF_009689505.1	PRJNA485481	na	na	na	2656547	2956257	Microbacterium phage Azizam	na	na	latest	Complete Genome	Major	Full	2021-02-10	ASM968950v1	Department of Biological Sciences, University of Pittsburgh	GCA_009689505.1	identical	https://ftp.ncbi.nlm.nih.gov/genomes/all/GCF/009/689/505/GCF_009689505.1_ASM968950v1	na	ICTV species exemplar	na	haploid	viral	17385	17385	68.5	1	1	1	NCBI RefSeq	Annotation submitted by NCBI RefSeq	2021-02-10	25	25	0	na
GCF_009689045.1	PRJNA485481	na	na	na	2656550	3430819	Microbacterium phage Jayden	na	na	latest	Complete Genome	Major	Full	2023-04-13	ASM968904v1	Department of Biological Sciences, University of Pittsburgh	GCA_009689045.1	identical	https://ftp.ncbi.nlm.nih.gov/genomes/all/GCF/009/689/045/GCF_009689045.1_ASM968904v1	na	ICTV species exemplar	na	haploid	viral	53352	53352	68.5	1	1	1	NCBI RefSeq	Annotation submitted by NCBI RefSeq	2023-04-13	92	92	0	na
GCF_009688545.1	PRJNA485481	na	na	na	2656551	3430775	Microbacterium phage Megan	na	na	latest	Complete Genome	Major	Full	2023-04-13	ASM968854v1	Department of Biological Sciences, University of Pittsburgh	GCA_009688545.1	identical	https://ftp.ncbi.nlm.nih.gov/genomes/all/GCF/009/688/545/GCF_009688545.1_ASM968854v1	na	ICTV species exemplar	na	haploid	viral	55210	55210	69.5	1	1	1	NCBI RefSeq	Annotation submitted by NCBI RefSeq	2023-04-13	90	90	0	na
GCF_009689385.1	PRJNA485481	na	na	na	2656554	3430820	Microbacterium phage Teamocil	na	na	latest	Complete Genome	Major	Full	2023-04-13	ASM968938v1	Department of Biological Sciences, University of Pittsburgh	GCA_009689385.1	identical	https://ftp.ncbi.nlm.nih.gov/genomes/all/GCF/009/689/385/GCF_009689385.1_ASM968938v1	na	ICTV species exemplar	na	haploid	viral	53496	53496	68.5	1	1	1	NCBI RefSeq	Annotation submitted by NCBI RefSeq	2023-04-13	96	96	0	na
GCF_009686225.1	PRJNA485481	na	na	na	2656556	2955896	Mycobacterium phage Atcoo	na	na	latest	Complete Genome	Major	Full	2020-11-29	ASM968622v1	Department of Biological Sciences, University of Pittsburgh	GCA_009686225.1	identical	https://ftp.ncbi.nlm.nih.gov/genomes/all/GCF/009/686/225/GCF_009686225.1_ASM968622v1	na	ICTV species exemplar	na	haploid	viral	49075	49075	67	1	1	1	NCBI RefSeq	Annotation submitted by NCBI RefSeq	2021-10-12	78	78	0	na
GCF_009688385.1	PRJNA485481	na	na	na	2656561	2955617	Mycobacterium phage Blexus	na	na	latest	Complete Genome	Major	Full	2020-11-29	ASM968838v1	Department of Biology, Drexel University	GCA_009688385.1	identical	https://ftp.ncbi.nlm.nih.gov/genomes/all/GCF/009/688/385/GCF_009688385.1_ASM968838v1	na	ICTV species exemplar	na	haploid	viral	58824	58824	61.5	1	1	1	NCBI RefSeq	Annotation submitted by NCBI RefSeq	2021-10-12	101	101	0	na
GCF_009688905.1	PRJNA485481	na	na	na	2656562	2955949	Mycobacterium phage Blinn1	na	na	latest	Complete Genome	Major	Full	2021-05-13	ASM968890v1	Department of Biological Sciences, University of Pittsburgh	GCA_009688905.1	identical	https://ftp.ncbi.nlm.nih.gov/genomes/all/GCF/009/688/905/GCF_009688905.1_ASM968890v1	na	ICTV species exemplar	na	haploid	viral	51800	51800	61	1	1	1	NCBI RefSeq	Annotation submitted by NCBI RefSeq	2021-10-12	100	97	3	na
GCF_009688105.1	PRJNA485481	na	na	na	2656567	2956565	Mycobacterium phage Bugsy	na	na	latest	Complete Genome	Major	Full	2021-05-15	ASM968810v1	Department of Biological Sciences, University of Pittsburgh	GCA_009688105.1	identical	https://ftp.ncbi.nlm.nih.gov/genomes/all/GCF/009/688/105/GCF_009688105.1_ASM968810v1	na	ICTV species exemplar	na	haploid	viral	49937	49937	63	1	1	1	NCBI RefSeq	Annotation submitted by NCBI RefSeq	2021-10-12	85	84	1	na
GCF_009688045.1	PRJNA485481	na	na	na	2656569	2955625	Mycobacterium phage Chuckly	na	na	latest	Complete Genome	Major	Full	2020-11-29	ASM968804v1	Department of Biological Sciences, University of Pittsburgh	GCA_009688045.1	identical	https://ftp.ncbi.nlm.nih.gov/genomes/all/GCF/009/688/045/GCF_009688045.1_ASM968804v1	na	ICTV species exemplar	na	haploid	viral	55189	55189	61.5	1	1	1	NCBI RefSeq	Annotation submitted by NCBI RefSeq	2021-10-12	102	102	0	na
GCF_009688165.1	PRJNA485481	na	na	na	2656572	2955628	Mycobacterium phage Donkeykong	na	na	latest	Complete Genome	Major	Full	2020-11-29	ASM968816v1	Department of Biological Sciences, University of Pittsburgh	GCA_009688165.1	identical	https://ftp.ncbi.nlm.nih.gov/genomes/all/GCF/009/688/165/GCF_009688165.1_ASM968816v1	na	ICTV species exemplar	na	haploid	viral	59478	59478	62	1	1	1	NCBI RefSeq	Annotation submitted by NCBI RefSeq	2021-10-11	110	110	0	na
GCF_009686185.1	PRJNA485481	na	na	na	2656575	2955630	Mycobacterium phage Eish	na	na	latest	Complete Genome	Major	Full	2020-11-29	ASM968618v1	Department of Biological Sciences, University of Pittsburgh	GCA_009686185.1	identical	https://ftp.ncbi.nlm.nih.gov/genomes/all/GCF/009/686/185/GCF_009686185.1_ASM968618v1	na	ICTV species exemplar	na	haploid	viral	58150	58150	61	1	1	1	NCBI RefSeq	Annotation submitted by NCBI RefSeq	2021-10-12	109	109	0	na
GCF_009688005.1	PRJNA485481	na	na	na	2656582	2845653	Mycobacterium phage Indlulamithi	na	na	latest	Complete Genome	Major	Full	2020-06-19	ASM968800v1	Department of Biological Sciences, University of Pittsburgh	GCA_009688005.1	identical	https://ftp.ncbi.nlm.nih.gov/genomes/all/GCF/009/688/005/GCF_009688005.1_ASM968800v1	na	ICTV species exemplar	na	haploid	viral	71538	71538	52.5	1	1	1	NCBI RefSeq	Annotation submitted by NCBI RefSeq	2020-06-19	112	111	1	na
GCF_009688365.1	PRJNA485481	na	na	na	2656590	2955654	Mycobacterium phage LilMoolah	na	na	latest	Complete Genome	Major	Full	2021-06-02	ASM968836v1	Department of Biology, Drexel University	GCA_009688365.1	identical	https://ftp.ncbi.nlm.nih.gov/genomes/all/GCF/009/688/365/GCF_009688365.1_ASM968836v1	na	ICTV species exemplar	na	haploid	viral	58136	58136	61.5	1	1	1	NCBI RefSeq	Annotation submitted by NCBI RefSeq	2021-10-12	106	106	0	na
GCF_009686265.1	PRJNA485481	na	na	na	2656617	2956706	Mycobacterium phage Yecey3	na	na	latest	Complete Genome	Major	Full	2021-05-14	ASM968626v1	Department of Biological Sciences, University of Pittsburgh	GCA_009686265.1	identical	https://ftp.ncbi.nlm.nih.gov/genomes/all/GCF/009/686/265/GCF_009686265.1_ASM968626v1	na	ICTV species exemplar	na	haploid	viral	53277	53277	63	1	1	1	NCBI RefSeq	Annotation submitted by NCBI RefSeq	2021-10-12	102	100	2	na
GCF_029887385.1	PRJNA485481	na	na	na	2656737	3060479	Lednice virus	na	110	latest	Complete Genome	Major	Full	2023-05-06	ASM2988738v1	Viral Zoonoses, Emerging and Vector-Borne Infections Group, Institute of Virology, University of Veterinary Medicine Vienna	GCA_029887385.1	identical	https://ftp.ncbi.nlm.nih.gov/genomes/all/GCF/029/887/385/GCF_029887385.1_ASM2988738v1	na	ICTV species exemplar	na	haploid	viral	12454	12454	34.5	3	3	3	NCBI RefSeq	Annotation submitted by NCBI RefSeq	2023-05-06	3	3	0	31614950
GCF_018589645.1	PRJNA485481	na	na	na	2656740	3047822	Elk circovirus Banff/2019	strain=Banff/2019	na	latest	Complete Genome	Major	Full	2023-05-04	ASM1858964v1	Canadian Food Inspection Agency, National Centre for Foreign Animal Disease	GCA_018589645.1	identical	https://ftp.ncbi.nlm.nih.gov/genomes/all/GCF/018/589/645/GCF_018589645.1_ASM1858964v1	na	ICTV species exemplar	na	haploid	viral	1787	1787	45.5	1	1	1	NCBI RefSeq	Annotation submitted by NCBI RefSeq	2023-05-04	2	2	0	33177604
GCF_009388325.1	PRJNA485481	na	na	na	2660687	3431161	Pseudomonas phage Quinobequin-P09	na	na	latest	Complete Genome	Major	Full	2023-03-26	ASM938832v1	Research Department, New England Biolabs, Inc.	GCA_009388325.1	identical	https://ftp.ncbi.nlm.nih.gov/genomes/all/GCF/009/388/325/GCF_009388325.1_ASM938832v1	na	ICTV species exemplar	na	haploid	viral	58277	58277	58.5	1	1	1	NCBI RefSeq	Annotation submitted by NCBI RefSeq	2023-03-26	86	86	0	na
GCF_011067295.1	PRJNA485481	na	na	na	2660688	2956186	Pseudomonas phage vB_Pae-SS2019XI	na	na	latest	Complete Genome	Major	Full	2021-02-13	ASM1106729v1	Biological Safety, German Federal Institute for Risk Assessment	GCA_011067295.1	identical	https://ftp.ncbi.nlm.nih.gov/genomes/all/GCF/011/067/295/GCF_011067295.1_ASM1106729v1	na	ICTV species exemplar	na	haploid	viral	57567	57567	60	1	1	1	NCBI RefSeq	Annotation submitted by NCBI RefSeq	2021-10-12	83	83	0	na
GCF_009662715.1	PRJNA485481	na	na	na	2660689	3430752	Pseudomonas phage vB_Pae-SS2019XII	na	na	latest	Complete Genome	Major	Full	2023-05-02	ASM966271v1	Biological Safety, German Federal Institute for Risk Assessment	GCA_009662715.1	identical	https://ftp.ncbi.nlm.nih.gov/genomes/all/GCF/009/662/715/GCF_009662715.1_ASM966271v1	na	ICTV species exemplar	na	haploid	viral	39701	39701	63.5	1	1	1	NCBI RefSeq	Annotation submitted by NCBI RefSeq	2023-05-02	55	55	0	na
GCF_011106535.1	PRJNA485481	na	na	na	2660715	2846608	Vibrio phage vB_ValM-yong1	na	na	latest	Complete Genome	Major	Full	2020-07-03	ASM1110653v1	Ningbo University	GCA_011106535.1	identical	https://ftp.ncbi.nlm.nih.gov/genomes/all/GCF/011/106/535/GCF_011106535.1_ASM1110653v1	na	ICTV species exemplar	na	haploid	viral	33851	33851	45.5	1	1	1	NCBI RefSeq	Annotation submitted by NCBI RefSeq	2021-10-12	48	48	0	na
GCF_029885325.1	PRJNA485481	na	na	na	2660749	3059869	Tilapia parvovirus	strain=TiPVC20160912	na	latest	Complete Genome	Major	Full	2023-05-04	ASM2988532v1	Division of Fish Disease, Yangtze River Fisheries Research Institute	GCA_029885325.1	identical	https://ftp.ncbi.nlm.nih.gov/genomes/all/GCF/029/885/325/GCF_029885325.1_ASM2988532v1	na	ICTV species exemplar	na	haploid	viral	4269	4269	45	1	1	1	NCBI RefSeq	Annotation submitted by NCBI RefSeq	2023-05-04	5	5	0	na
GCF_018595345.1	PRJNA485481	na	na	na	2660760	2660760	Emaravirus kiwii	na	YD	latest	Complete Genome	Major	Full	2021-06-01	ASM1859534v1	Huazhong Agricultural University, College of Plant Science & Technology	GCA_018595345.1	identical	https://ftp.ncbi.nlm.nih.gov/genomes/all/GCF/018/595/345/GCF_018595345.1_ASM1859534v1	na	ICTV species exemplar	na	haploid	viral	15209	15209	33.5	6	6	6	NCBI RefSeq	Annotation submitted by NCBI RefSeq	2021-06-09	6	6	0	31626876
GCF_003673905.1	PRJNA485481	na	na	na	2661622	2501933	Bolahun virus	na	na	latest	Complete Genome	Major	Partial	2021-06-01	ASM367390v1	MIP, Colorado State University	GCA_003673905.1	identical	https://ftp.ncbi.nlm.nih.gov/genomes/all/GCF/003/673/905/GCF_003673905.1_ASM367390v1	partial	ICTV species exemplar	na	haploid	viral	11672	11672	44	1	1	1	NCBI RefSeq	Annotation submitted by NCBI RefSeq	2021-06-01	6	6	0	27639161
GCF_018595395.1	PRJNA485481	na	na	na	2661631	3052761	European wheat striate mosaic virus	na	Estonian	latest	Complete Genome	Major	Full	2023-05-06	ASM1859539v1	Chemistry and Biotechnology, Tallinn University of Technology	GCA_018595395.1	identical	https://ftp.ncbi.nlm.nih.gov/genomes/all/GCF/018/595/395/GCF_018595395.1_ASM1859539v1	na	ICTV species exemplar	na	haploid	viral	16898	16898	40	4	4	4	NCBI RefSeq	Annotation submitted by NCBI RefSeq	2023-05-06	8	8	0	31631806
GCF_023131485.1	PRJNA485481	na	na	na	2661817	2661817	Serpentovirinae sp.	na	C18	latest	Complete Genome	Major	Full	2023-05-04	ASM2313148v1	Microbiology, Immunology, Pathology, Colorado State University	GCA_023131485.1	identical	https://ftp.ncbi.nlm.nih.gov/genomes/all/GCF/023/131/485/GCF_023131485.1_ASM2313148v1	na	ICTV species exemplar	na	haploid	viral	27270	27270	44	1	1	1	NCBI RefSeq	Annotation submitted by NCBI RefSeq	2023-05-04	7	7	0	31632990
GCF_023131505.1	PRJNA485481	na	na	na	2661817	2661817	Serpentovirinae sp.	na	K48	latest	Complete Genome	Major	Full	2023-05-04	ASM2313150v1	Microbiology, Immunology, Pathology, Colorado State University	GCA_023131505.1	identical	https://ftp.ncbi.nlm.nih.gov/genomes/all/GCF/023/131/505/GCF_023131505.1_ASM2313150v1	na	ICTV species exemplar	na	haploid	viral	27281	27281	49	1	1	1	NCBI RefSeq	Annotation submitted by NCBI RefSeq	2023-05-04	8	8	0	31632990
GCF_023131535.1	PRJNA485481	na	na	na	2661817	2661817	Serpentovirinae sp.	na	L25	latest	Complete Genome	Major	Full	2023-05-04	ASM2313153v1	Microbiology, Immunology, Pathology, Colorado State University	GCA_023131535.1	identical	https://ftp.ncbi.nlm.nih.gov/genomes/all/GCF/023/131/535/GCF_023131535.1_ASM2313153v1	na	ICTV species exemplar	na	haploid	viral	30104	30104	38	1	1	1	NCBI RefSeq	Annotation submitted by NCBI RefSeq	2023-05-04	8	8	0	31632990
GCF_009673325.1	PRJNA485481	na	na	na	2662127	2843781	Bacillus phage vB_Bpu_PumA1	na	na	latest	Complete Genome	Major	Full	2020-07-29	ASM967332v1	Physiology, Anatomy & Microbiology, La Trobe University	GCA_009673325.1	identical	https://ftp.ncbi.nlm.nih.gov/genomes/all/GCF/009/673/325/GCF_009673325.1_ASM967332v1	na	ICTV species exemplar	na	haploid	viral	18466	18466	34.5	1	1	1	NCBI RefSeq	Annotation submitted by NCBI RefSeq	2020-07-29	26	26	0	na
GCF_009673345.1	PRJNA485481	na	na	na	2662128	2843782	Bacillus phage vB_Bpu_PumA2	na	na	latest	Complete Genome	Major	Full	2020-07-29	ASM967334v1	Physiology, Anatomy & Microbiology, La Trobe University	GCA_009673345.1	identical	https://ftp.ncbi.nlm.nih.gov/genomes/all/GCF/009/673/345/GCF_009673345.1_ASM967334v1	na	ICTV species exemplar	na	haploid	viral	18932	18932	36	1	1	1	NCBI RefSeq	Annotation submitted by NCBI RefSeq	2020-07-29	28	28	0	na
GCF_011044445.1	PRJNA485481	na	na	na	2662136	3060691	Vibrio phage Seahorse	na	na	latest	Complete Genome	Major	Full	2023-01-31	ASM1104444v1	Biochemistry, Chulalongkorn University	GCA_011044445.1	identical	https://ftp.ncbi.nlm.nih.gov/genomes/all/GCF/011/044/445/GCF_011044445.1_ASM1104444v1	na	ICTV species exemplar	na	haploid	viral	45171	45171	42.5	1	1	1	NCBI RefSeq	Annotation submitted by NCBI RefSeq	2023-01-31	51	48	3	32047244
GCF_009667665.1	PRJNA485481	na	na	na	2662138	2956316	Bacteriophage Phobos	na	na	latest	Complete Genome	Major	Full	2021-02-13	ASM966766v1	Molecular Biology, Instituto de Investigacion Lightbourn, A. C.	GCA_009667665.1	identical	https://ftp.ncbi.nlm.nih.gov/genomes/all/GCF/009/667/665/GCF_009667665.1_ASM966766v1	na	ICTV species exemplar	na	haploid	viral	56734	56734	63.5	1	1	1	NCBI RefSeq	Annotation submitted by NCBI RefSeq	2021-02-13	63	63	0	na
GCF_009744855.1	PRJNA485481	na	na	na	2662277	3060077	Escherichia phage ES17	na	na	latest	Complete Genome	Major	Full	2023-01-31	ASM974485v2	Immunology and Microbiology, Baylor College of Medicine	GCA_009744855.2	identical	https://ftp.ncbi.nlm.nih.gov/genomes/all/GCF/009/744/855/GCF_009744855.1_ASM974485v2	na	ICTV species exemplar	na	haploid	viral	75007	75007	42	1	1	1	NCBI RefSeq	Annotation submitted by NCBI RefSeq	2023-01-31	123	123	0	31781060
GCF_009662755.1	PRJNA485481	na	na	na	2662283	2662283	Pectobacterium phage MA11	na	na	latest	Complete Genome	Major	Full	2021-02-13	ASM966275v1	Sustainable Agri-Food Sciences Division, Agri-Food and Biosciences Institute	GCA_009662755.1	identical	https://ftp.ncbi.nlm.nih.gov/genomes/all/GCF/009/662/755/GCF_009662755.1_ASM966275v1	na	na	na	haploid	viral	55830	55830	54.5	1	1	1	NCBI RefSeq	Annotation submitted by NCBI RefSeq	2021-02-13	38	38	0	32012814
GCF_009685685.1	PRJNA485481	na	na	na	2662293	2845429	Lactococcus phage P1045	na	na	latest	Complete Genome	Major	Full	2020-07-22	ASM968568v1	Microbiology and Biotechnology, Max Rubner-Instiut	GCA_009685685.1	identical	https://ftp.ncbi.nlm.nih.gov/genomes/all/GCF/009/685/685/GCF_009685685.1_ASM968568v1	na	ICTV species exemplar	na	haploid	viral	31050	31050	36	1	1	1	NCBI RefSeq	Annotation submitted by NCBI RefSeq	2021-10-12	52	52	0	na
GCF_009685705.1	PRJNA485481	na	na	na	2662295	2845430	Lactococcus phage P1048	na	na	latest	Complete Genome	Major	Full	2020-07-23	ASM968570v1	Microbiology and Biotechnology, Max Rubner-Instiut	GCA_009685705.1	identical	https://ftp.ncbi.nlm.nih.gov/genomes/all/GCF/009/685/705/GCF_009685705.1_ASM968570v1	na	ICTV species exemplar	na	haploid	viral	123023	123023	33	1	1	1	NCBI RefSeq	Annotation submitted by NCBI RefSeq	2020-07-23	173	167	6	na
GCF_011067305.1	PRJNA485481	na	na	na	2662296	2845432	Lactococcus phage P1532	na	na	latest	Complete Genome	Major	Full	2020-07-03	ASM1106730v1	Microbiology and Biotechnology, Max Rubner-Instiut	GCA_011067305.1	identical	https://ftp.ncbi.nlm.nih.gov/genomes/all/GCF/011/067/305/GCF_011067305.1_ASM1106730v1	na	ICTV species exemplar	na	haploid	viral	29075	29075	35.5	1	1	1	NCBI RefSeq	Annotation submitted by NCBI RefSeq	2021-10-12	46	46	0	na
GCF_009685785.1	PRJNA485481	na	na	na	2662297	2845434	Lactococcus phage P4565	na	na	latest	Complete Genome	Major	Full	2020-07-03	ASM968578v1	Microbiology and Biotechnology, Max Rubner-Instiut	GCA_009685785.1	identical	https://ftp.ncbi.nlm.nih.gov/genomes/all/GCF/009/685/785/GCF_009685785.1_ASM968578v1	na	ICTV species exemplar	na	haploid	viral	32697	32697	34	1	1	1	NCBI RefSeq	Annotation submitted by NCBI RefSeq	2021-10-12	55	55	0	na
GCF_009685765.1	PRJNA485481	na	na	na	2662298	2845437	Lactococcus phage P656	na	na	latest	Complete Genome	Major	Full	2020-07-03	ASM968576v1	Microbiology and Biotechnology, Max Rubner-Instiut	GCA_009685765.1	identical	https://ftp.ncbi.nlm.nih.gov/genomes/all/GCF/009/685/765/GCF_009685765.1_ASM968576v1	na	ICTV species exemplar	na	haploid	viral	28396	28396	35	1	1	1	NCBI RefSeq	Annotation submitted by NCBI RefSeq	2021-10-12	48	47	1	na
GCF_009685725.1	PRJNA485481	na	na	na	2662299	2845509	Leuconostoc phage P965	na	na	latest	Complete Genome	Major	Full	2021-05-27	ASM968572v1	Microbiology and Biotechnology, Max Rubner-Instiut	GCA_009685725.1	identical	https://ftp.ncbi.nlm.nih.gov/genomes/all/GCF/009/685/725/GCF_009685725.1_ASM968572v1	na	ICTV species exemplar	na	haploid	viral	26526	26526	36.5	1	1	1	NCBI RefSeq	Annotation submitted by NCBI RefSeq	2021-10-12	38	38	0	na
GCF_018589425.1	PRJNA485481	na	na	na	2662314	2955307	Mastomys natalensis polyomavirus 3	na	9947	latest	Complete Genome	Major	Full	2021-06-01	ASM1858942v1	FG12, Robert Koch Institute	GCA_018589425.1	identical	https://ftp.ncbi.nlm.nih.gov/genomes/all/GCF/018/589/425/GCF_018589425.1_ASM1858942v1	na	ICTV species exemplar	na	haploid	viral	5338	5338	45.5	1	1	1	NCBI RefSeq	Annotation submitted by NCBI RefSeq	2021-06-01	7	7	0	na
GCF_013088495.1	PRJNA485481	na	na	na	2662396	3052253	Syngnathus scovelli chapparvovirus	na	na	latest	Complete Genome	Major	Full	2021-06-01	ASM1308849v1	University of Oregon	GCA_013088495.1	identical	https://ftp.ncbi.nlm.nih.gov/genomes/all/GCF/013/088/495/GCF_013088495.1_ASM1308849v1	na	ICTV species exemplar	na	haploid	viral	4001	4001	48	1	1	1	NCBI RefSeq	Annotation submitted by NCBI RefSeq	2021-06-01	6	6	0	31174309
GCF_009800405.1	PRJNA485481	na	na	na	2663232	3060053	Rhizobium phage RL38J1	na	na	latest	Complete Genome	Major	Full	2023-01-31	ASM980040v1	Biological Sciences, University of Calgary	GCA_009800405.1	identical	https://ftp.ncbi.nlm.nih.gov/genomes/all/GCF/009/800/405/GCF_009800405.1_ASM980040v1	na	ICTV species exemplar	na	haploid	viral	158577	158577	50	1	1	1	NCBI RefSeq	Annotation submitted by NCBI RefSeq	2023-01-31	270	270	0	na
GCF_029885035.1	PRJNA485481	na	na	na	2663234	3059870	Macaca fascicularis chapparvovirus	na	PPT003/MFS01	latest	Complete Genome	Major	Full	2023-05-04	ASM2988503v1	Biochemistry, Chulalongkorn	GCA_029885035.1	identical	https://ftp.ncbi.nlm.nih.gov/genomes/all/GCF/029/885/035/GCF_029885035.1_ASM2988503v1	na	ICTV species exemplar	na	haploid	viral	4102	4102	50.5	1	1	1	NCBI RefSeq	Annotation submitted by NCBI RefSeq	2023-05-04	3	3	0	31652508
GCF_009662895.1	PRJNA485481	na	na	na	2663325	2956103	Escherichia phage E21	na	na	latest	Complete Genome	Major	Full	2021-02-13	ASM966289v1	Jilin Academy of Agricultural Sciences, Branch of Institute of Animal Husbandy	GCA_009662895.1	identical	https://ftp.ncbi.nlm.nih.gov/genomes/all/GCF/009/662/895/GCF_009662895.1_ASM966289v1	na	ICTV species exemplar	na	haploid	viral	58536	58536	47	1	1	1	NCBI RefSeq	Annotation submitted by NCBI RefSeq	2021-02-13	64	64	0	na
GCF_009662915.1	PRJNA485481	na	na	na	2663326	3060306	Erwinia phage Midgardsormr38	na	na	latest	Complete Genome	Major	Full	2023-01-31	ASM966291v1	Latvian Biomedical Research and Study Centre	GCA_009662915.1	identical	https://ftp.ncbi.nlm.nih.gov/genomes/all/GCF/009/662/915/GCF_009662915.1_ASM966291v1	na	ICTV species exemplar	na	haploid	viral	50485	50485	51	1	1	1	NCBI RefSeq	Annotation submitted by NCBI RefSeq	2023-01-31	93	93	0	na
GCF_009617775.1	PRJNA485481	na	na	na	2664131	3430077	Salmonella phage vB_StyS-sam	na	na	latest	Complete Genome	Major	Full	2023-04-05	ASM961777v1	Contact:Somaieh Sabzali University of Isfahan, Department of Microbiology; Hezar Jarib, Isfahan, Isfahan 81746-73441, Iran	GCA_009617775.1	identical	https://ftp.ncbi.nlm.nih.gov/genomes/all/GCF/009/617/775/GCF_009617775.1_ASM961777v1	na	ICTV species exemplar	na	haploid	viral	43221	43221	50	1	1	1	NCBI RefSeq	Annotation submitted by NCBI RefSeq	2023-04-05	66	66	0	na
GCF_015620935.1	PRJNA485481	na	na	na	2664196	2956229	Bacteriophage DSS3_VP1	na	na	latest	Complete Genome	Major	Full	2021-06-02	ASM1562093v1	School of Life Sciences, University of Warwick	GCA_015620935.1	identical	https://ftp.ncbi.nlm.nih.gov/genomes/all/GCF/015/620/935/GCF_015620935.1_ASM1562093v1	na	ICTV species exemplar	na	haploid	viral	75087	75087	47.5	1	1	1	NCBI RefSeq	Annotation submitted by NCBI RefSeq	2021-06-02	109	108	1	na
GCF_009673485.1	PRJNA485481	na	na	na	2664224	2955416	Mycobacterium phage Bluefalcon	na	na	latest	Complete Genome	Major	Full	2021-05-13	ASM967348v1	Biological Sciences, University of Pittsburgh	GCA_009673485.1	identical	https://ftp.ncbi.nlm.nih.gov/genomes/all/GCF/009/673/485/GCF_009673485.1_ASM967348v1	na	ICTV species exemplar	na	haploid	viral	51052	51052	61	1	1	1	NCBI RefSeq	Annotation submitted by NCBI RefSeq	2021-10-12	83	82	1	na
GCF_009673505.1	PRJNA485481	na	na	na	2664225	2955542	Mycobacterium phage DirkDirk	na	na	latest	Complete Genome	Major	Full	2021-06-02	ASM967350v1	Biological Sciences, University of Pittsburgh	GCA_009673505.1	identical	https://ftp.ncbi.nlm.nih.gov/genomes/all/GCF/009/673/505/GCF_009673505.1_ASM967350v1	na	ICTV species exemplar	na	haploid	viral	68021	68021	58.5	1	1	1	NCBI RefSeq	Annotation submitted by NCBI RefSeq	2021-10-12	119	110	9	na
GCF_009673525.1	PRJNA485481	na	na	na	2664226	2956353	Mycobacterium phage Quesadilla	na	na	latest	Complete Genome	Major	Full	2020-11-28	ASM967352v1	Biology, Northwestern College	GCA_009673525.1	identical	https://ftp.ncbi.nlm.nih.gov/genomes/all/GCF/009/673/525/GCF_009673525.1_ASM967352v1	na	ICTV species exemplar	na	haploid	viral	70992	70992	70	1	1	1	NCBI RefSeq	Annotation submitted by NCBI RefSeq	2020-11-28	98	98	0	na
GCF_018589505.1	PRJNA485481	na	na	na	2664236	3433151	Malus domestica virus A	na	J1	latest	Complete Genome	Major	Full	2021-06-01	contig_132	Plant Virology, Institute of Plant Molecular Biology	GCA_018589505.1	identical	https://ftp.ncbi.nlm.nih.gov/genomes/all/GCF/018/589/505/GCF_018589505.1_contig_132	na	ICTV species exemplar	na	haploid	viral	17003	17003	40	1	1	1	NCBI RefSeq	Annotation submitted by NCBI RefSeq	2021-06-01	10	10	0	na
GCF_009800445.1	PRJNA485481	na	na	na	2664246	2845837	Photobacterium phage PDCC-1	na	na	latest	Complete Genome	Major	Full	2020-06-19	ASM980044v1	Group of Microbiology, Catalan Institute for Water Research (ICRA)	GCA_009800445.1	identical	https://ftp.ncbi.nlm.nih.gov/genomes/all/GCF/009/800/445/GCF_009800445.1_ASM980044v1	na	ICTV species exemplar	na	haploid	viral	237509	237509	43.5	1	1	1	NCBI RefSeq	Annotation submitted by NCBI RefSeq	2020-06-19	214	214	0	na
GCF_023131585.1	PRJNA485481	na	na	na	2664558	2955463	Trichoderma harzianum hypovirus 1	na	THHV1.T-70	latest	Complete Genome	Major	Full	2023-05-04	ASM2313158v1	College of Plant Science and Technology, Huazhong Agricultural University	GCA_023131585.1	identical	https://ftp.ncbi.nlm.nih.gov/genomes/all/GCF/023/131/585/GCF_023131585.1_ASM2313158v1	na	ICTV species exemplar	na	haploid	viral	11251	11251	45.5	1	1	1	NCBI RefSeq	Annotation submitted by NCBI RefSeq	2023-05-04	2	2	0	31671828
GCF_010092605.1	PRJNA485481	na	na	na	2664939	3060418	Klebsiella phage N1M2	na	na	latest	Complete Genome	Major	Full	2023-01-31	ASM1009260v1	APC Microbiome, University College Cork	GCA_010092605.1	identical	https://ftp.ncbi.nlm.nih.gov/genomes/all/GCF/010/092/605/GCF_010092605.1_ASM1009260v1	na	ICTV species exemplar	na	haploid	viral	253367	253367	41	1	1	1	NCBI RefSeq	Annotation submitted by NCBI RefSeq	2023-01-31	260	257	3	na
GCF_018589025.2	PRJNA485481	na	na	na	2664940	3426890	Ocimum golden mosaic virus	na	Uganda-UG31-2015	latest	Complete Genome	Major	Full	2021-06-01	ASM1858902v2	Proteccion Vegetal, Instituto de Hortofruticultura Subtropical y Mediterranea 'La Mayora' (IHSM-CSIC-UMA)	GCA_018589025.2	identical	https://ftp.ncbi.nlm.nih.gov/genomes/all/GCF/018/589/025/GCF_018589025.2_ASM1858902v2	na	ICTV species exemplar	na	haploid	viral	5430	5430	41	2	2	2	NCBI RefSeq	Annotation submitted by NCBI RefSeq	2022-09-07	8	8	0	na
GCF_018589045.2	PRJNA485481	na	na	na	2664941	3426891	Ocimum mosaic virus	na	Uganda-UG24-2015	latest	Complete Genome	Major	Full	2021-06-01	ASM1858904v2	Proteccion Vegetal, Instituto de Hortofruticultura Subtropical y Mediterranea 'La Mayora' (IHSM-CSIC-UMA)	GCA_018589045.2	identical	https://ftp.ncbi.nlm.nih.gov/genomes/all/GCF/018/589/045/GCF_018589045.2_ASM1858904v2	na	ICTV species exemplar	na	haploid	viral	5554	5554	41.5	2	2	2	NCBI RefSeq	Annotation submitted by NCBI RefSeq	2022-09-07	8	8	0	na
GCF_018589035.2	PRJNA485481	na	na	na	2664942	3426892	Ocimum yellow vein virus	na	Uganda-UG14-2015	latest	Complete Genome	Major	Full	2021-06-01	ASM1858903v2	Proteccion Vegetal, Instituto de Hortofruticultura Subtropical y Mediterranea 'La Mayora' (IHSM-CSIC-UMA)	GCA_018589035.2	identical	https://ftp.ncbi.nlm.nih.gov/genomes/all/GCF/018/589/035/GCF_018589035.2_ASM1858903v2	na	ICTV species exemplar	na	haploid	viral	5556	5556	42	2	2	2	NCBI RefSeq	Annotation submitted by NCBI RefSeq	2022-01-13	8	8	0	na
GCF_009745135.1	PRJNA485481	na	na	na	2666257	2843636	Acinetobacter phage vB_AbaM_Konradin	na	na	latest	Complete Genome	Major	Full	2020-07-03	ASM974513v1	Laboratory of Molecular Bioengineering, IBCH	GCA_009745135.1	identical	https://ftp.ncbi.nlm.nih.gov/genomes/all/GCF/009/745/135/GCF_009745135.1_ASM974513v1	na	ICTV species exemplar	na	haploid	viral	166210	166210	36.5	1	1	1	NCBI RefSeq	Annotation submitted by NCBI RefSeq	2021-10-12	259	249	10	na
GCF_018587365.1	PRJNA485481	na	na	na	2668086	3427866	Peafowl parvovirus 1	na	PePV1	latest	Complete Genome	Major	Full	2023-05-04	ASM1858736v1	Virus Resource and Bio-Information Center, Wuhan Institute of Virology, Chinese Academy of Sciences	GCA_018587365.1	identical	https://ftp.ncbi.nlm.nih.gov/genomes/all/GCF/018/587/365/GCF_018587365.1_ASM1858736v1	na	ICTV species exemplar	na	haploid	viral	4428	4428	42.5	1	1	1	NCBI RefSeq	Annotation submitted by NCBI RefSeq	2023-05-04	3	3	0	31706163
GCF_018587395.1	PRJNA485481	na	na	na	2668087	3052110	Peafowl parvovirus 2	na	PePV2	latest	Complete Genome	Major	Full	2023-05-04	ASM1858739v1	Virus Resource and Bio-Information Center, Wuhan Institute of Virology, Chinese Academy of Sciences	GCA_018587395.1	identical	https://ftp.ncbi.nlm.nih.gov/genomes/all/GCF/018/587/395/GCF_018587395.1_ASM1858739v1	na	ICTV species exemplar	na	haploid	viral	4348	4348	42	1	1	1	NCBI RefSeq	Annotation submitted by NCBI RefSeq	2023-05-04	3	3	0	31706163
GCF_029884845.1	PRJNA485481	na	na	na	2672571	3060304	Penaeus monodon metallodensovirus	strain=2014CDN	na	latest	Complete Genome	Major	Full	2023-05-04	ASM2988484v1	INRS Institute Armand Frappier	GCA_029884845.1	identical	https://ftp.ncbi.nlm.nih.gov/genomes/all/GCF/029/884/845/GCF_029884845.1_ASM2988484v1	na	ICTV species exemplar	na	haploid	viral	4373	4373	45.5	1	1	1	NCBI RefSeq	Annotation submitted by NCBI RefSeq	2023-05-04	8	8	0	na
GCF_902712965.1	PRJNA485481	SAMEA6139366	na	na	2674975	3432619	Xanthomonas phage Suba	na	na	latest	Complete Genome	Major	Full	2023-04-05	ASM90271296v1	Centre National de la Recherche Scientifique	GCA_902712965.1	identical	https://ftp.ncbi.nlm.nih.gov/genomes/all/GCF/902/712/965/GCF_902712965.1_ASM90271296v1	na	ICTV species exemplar	na	haploid	viral	45510	45510	52.5	1	1	1	NCBI RefSeq	Annotation submitted by NCBI RefSeq	2023-04-05	60	60	0	na
GCF_902712985.1	PRJNA485481	SAMEA6139367	na	na	2674976	2955515	Xanthomonas phage Bosa	na	na	latest	Complete Genome	Major	Full	2021-02-12	ASM90271298v1	Centre National de la Recherche Scientifique	GCA_902712985.1	identical	https://ftp.ncbi.nlm.nih.gov/genomes/all/GCF/902/712/985/GCF_902712985.1_ASM90271298v1	na	ICTV species exemplar	na	haploid	viral	63828	63828	65	1	1	1	NCBI RefSeq	Annotation submitted by NCBI RefSeq	2021-10-15	80	80	0	na
GCF_009745235.1	PRJNA485481	na	na	na	2675159	2956646	Vibrio phage VALG_phi8	na	na	latest	Complete Genome	Major	Full	2023-04-27	ASM974523v1	Institut fur Allgemeine Mikrobiologie, Christian-Albrechts-Universitat zu Kiel	GCA_009745235.1	identical	https://ftp.ncbi.nlm.nih.gov/genomes/all/GCF/009/745/235/GCF_009745235.1_ASM974523v1	na	ICTV species exemplar	na	haploid	viral	7311	7311	46.5	1	1	1	NCBI RefSeq	Annotation submitted by NCBI RefSeq	2023-04-28	10	10	0	na
GCF_009745255.1	PRJNA485481	na	na	na	2675235	2845168	Lactococcus phage 5171F	na	na	latest	Complete Genome	Major	Full	2021-05-27	ASM974525v1	Molecular Genetics, University of Groningen	GCA_009745255.1	identical	https://ftp.ncbi.nlm.nih.gov/genomes/all/GCF/009/745/255/GCF_009745255.1_ASM974525v1	na	ICTV species exemplar	na	haploid	viral	21078	21078	36	1	1	1	NCBI RefSeq	Annotation submitted by NCBI RefSeq	2021-10-12	37	37	0	na
GCF_009745295.1	PRJNA485481	na	na	na	2675237	2845387	Lactococcus phage CHPC1020	na	na	latest	Complete Genome	Major	Full	2021-05-27	ASM974529v1	Molecular Genetics, University of Groningen	GCA_009745295.1	identical	https://ftp.ncbi.nlm.nih.gov/genomes/all/GCF/009/745/295/GCF_009745295.1_ASM974529v1	na	ICTV species exemplar	na	haploid	viral	22410	22410	35.5	1	1	1	NCBI RefSeq	Annotation submitted by NCBI RefSeq	2021-10-12	36	36	0	na
GCF_009745315.1	PRJNA485481	na	na	na	2675238	2845388	Lactococcus phage CHPC116	na	na	latest	Complete Genome	Major	Full	2021-05-27	ASM974531v1	Molecular Genetics, University of Groningen	GCA_009745315.1	identical	https://ftp.ncbi.nlm.nih.gov/genomes/all/GCF/009/745/315/GCF_009745315.1_ASM974531v1	na	ICTV species exemplar	na	haploid	viral	21869	21869	35.5	1	1	1	NCBI RefSeq	Annotation submitted by NCBI RefSeq	2021-10-12	37	37	0	na
GCF_009745355.1	PRJNA485481	na	na	na	2675240	2845389	Lactococcus phage CHPC1170	na	na	latest	Complete Genome	Major	Full	2021-05-27	ASM974535v1	Molecular Genetics, University of Groningen	GCA_009745355.1	identical	https://ftp.ncbi.nlm.nih.gov/genomes/all/GCF/009/745/355/GCF_009745355.1_ASM974535v1	na	ICTV species exemplar	na	haploid	viral	21746	21746	35.5	1	1	1	NCBI RefSeq	Annotation submitted by NCBI RefSeq	2021-10-12	40	40	0	na
GCF_009745395.1	PRJNA485481	na	na	na	2675242	2845390	Lactococcus phage CHPC1182	na	na	latest	Complete Genome	Major	Full	2021-05-27	ASM974539v1	Molecular Genetics, University of Groningen	GCA_009745395.1	identical	https://ftp.ncbi.nlm.nih.gov/genomes/all/GCF/009/745/395/GCF_009745395.1_ASM974539v1	na	ICTV species exemplar	na	haploid	viral	20751	20751	36	1	1	1	NCBI RefSeq	Annotation submitted by NCBI RefSeq	2021-10-12	34	34	0	na
GCF_009745415.1	PRJNA485481	na	na	na	2675243	2845391	Lactococcus phage CHPC1183	na	na	latest	Complete Genome	Major	Full	2021-05-27	ASM974541v1	Molecular Genetics, University of Groningen	GCA_009745415.1	identical	https://ftp.ncbi.nlm.nih.gov/genomes/all/GCF/009/745/415/GCF_009745415.1_ASM974541v1	na	ICTV species exemplar	na	haploid	viral	20030	20030	36	1	1	1	NCBI RefSeq	Annotation submitted by NCBI RefSeq	2021-10-12	40	40	0	na
GCF_009745445.1	PRJNA485481	na	na	na	2675244	2845392	Lactococcus phage CHPC122	na	na	latest	Complete Genome	Major	Full	2021-05-27	ASM974544v1	Molecular Genetics, University of Groningen	GCA_009745445.1	identical	https://ftp.ncbi.nlm.nih.gov/genomes/all/GCF/009/745/445/GCF_009745445.1_ASM974544v1	na	ICTV species exemplar	na	haploid	viral	22109	22109	35.5	1	1	1	NCBI RefSeq	Annotation submitted by NCBI RefSeq	2021-10-12	41	41	0	na
GCF_009745475.1	PRJNA485481	na	na	na	2675246	2845394	Lactococcus phage CHPC129	na	na	latest	Complete Genome	Major	Full	2020-07-03	ASM974547v1	Molecular Genetics, University of Groningen	GCA_009745475.1	identical	https://ftp.ncbi.nlm.nih.gov/genomes/all/GCF/009/745/475/GCF_009745475.1_ASM974547v1	na	ICTV species exemplar	na	haploid	viral	30832	30832	34.5	1	1	1	NCBI RefSeq	Annotation submitted by NCBI RefSeq	2021-10-12	56	55	1	na
GCF_009745535.1	PRJNA485481	na	na	na	2675249	2845395	Lactococcus phage CHPC361	na	na	latest	Complete Genome	Major	Full	2020-07-03	ASM974553v1	Molecular Genetics, University of Groningen	GCA_009745535.1	identical	https://ftp.ncbi.nlm.nih.gov/genomes/all/GCF/009/745/535/GCF_009745535.1_ASM974553v1	na	ICTV species exemplar	na	haploid	viral	30162	30162	34.5	1	1	1	NCBI RefSeq	Annotation submitted by NCBI RefSeq	2021-10-12	56	55	1	na
GCF_009745555.1	PRJNA485481	na	na	na	2675250	2845396	Lactococcus phage CHPC362	na	na	latest	Complete Genome	Major	Full	2020-07-03	ASM974555v1	Molecular Genetics, University of Groningen	GCA_009745555.1	identical	https://ftp.ncbi.nlm.nih.gov/genomes/all/GCF/009/745/555/GCF_009745555.1_ASM974555v1	na	ICTV species exemplar	na	haploid	viral	27642	27642	35.5	1	1	1	NCBI RefSeq	Annotation submitted by NCBI RefSeq	2021-10-12	46	45	1	na
GCF_009745575.1	PRJNA485481	na	na	na	2675251	2845397	Lactococcus phage CHPC52	na	na	latest	Complete Genome	Major	Full	2020-07-03	ASM974557v1	Molecular Genetics, University of Groningen	GCA_009745575.1	identical	https://ftp.ncbi.nlm.nih.gov/genomes/all/GCF/009/745/575/GCF_009745575.1_ASM974557v1	na	ICTV species exemplar	na	haploid	viral	29652	29652	34	1	1	1	NCBI RefSeq	Annotation submitted by NCBI RefSeq	2021-10-12	55	54	1	na
GCF_009745595.1	PRJNA485481	na	na	na	2675252	2845398	Lactococcus phage CHPC781	na	na	latest	Complete Genome	Major	Full	2020-07-03	ASM974559v1	Molecular Genetics, University of Groningen	GCA_009745595.1	identical	https://ftp.ncbi.nlm.nih.gov/genomes/all/GCF/009/745/595/GCF_009745595.1_ASM974559v1	na	ICTV species exemplar	na	haploid	viral	29218	29218	34.5	1	1	1	NCBI RefSeq	Annotation submitted by NCBI RefSeq	2021-10-12	58	56	2	na
GCF_009745635.1	PRJNA485481	na	na	na	2675254	2845399	Lactococcus phage CHPC958	na	na	latest	Complete Genome	Major	Full	2020-07-03	ASM974563v1	Molecular Genetics, University of Groningen	GCA_009745635.1	identical	https://ftp.ncbi.nlm.nih.gov/genomes/all/GCF/009/745/635/GCF_009745635.1_ASM974563v1	na	ICTV species exemplar	na	haploid	viral	32653	32653	34.5	1	1	1	NCBI RefSeq	Annotation submitted by NCBI RefSeq	2021-10-12	63	62	1	na
GCF_009745655.1	PRJNA485481	na	na	na	2675255	2845400	Lactococcus phage CHPC959	na	na	latest	Complete Genome	Major	Full	2020-07-03	ASM974565v1	Molecular Genetics, University of Groningen	GCA_009745655.1	identical	https://ftp.ncbi.nlm.nih.gov/genomes/all/GCF/009/745/655/GCF_009745655.1_ASM974565v1	na	ICTV species exemplar	na	haploid	viral	29340	29340	34.5	1	1	1	NCBI RefSeq	Annotation submitted by NCBI RefSeq	2021-10-12	60	59	1	na
GCF_009745675.1	PRJNA485481	na	na	na	2675256	2845401	Lactococcus phage CHPC964	na	na	latest	Complete Genome	Major	Full	2020-07-03	ASM974567v1	Molecular Genetics, University of Groningen	GCA_009745675.1	identical	https://ftp.ncbi.nlm.nih.gov/genomes/all/GCF/009/745/675/GCF_009745675.1_ASM974567v1	na	ICTV species exemplar	na	haploid	viral	29925	29925	34.5	1	1	1	NCBI RefSeq	Annotation submitted by NCBI RefSeq	2021-10-12	57	56	1	na
GCF_009745695.1	PRJNA485481	na	na	na	2675257	2845402	Lactococcus phage CHPC965	na	na	latest	Complete Genome	Major	Full	2020-07-03	ASM974569v1	Molecular Genetics, University of Groningen	GCA_009745695.1	identical	https://ftp.ncbi.nlm.nih.gov/genomes/all/GCF/009/745/695/GCF_009745695.1_ASM974569v1	na	ICTV species exemplar	na	haploid	viral	25327	25327	35	1	1	1	NCBI RefSeq	Annotation submitted by NCBI RefSeq	2021-10-12	49	47	2	na
GCF_009745715.1	PRJNA485481	na	na	na	2675259	2845404	Lactococcus phage CHPC967	na	na	latest	Complete Genome	Major	Full	2021-05-27	ASM974571v1	Molecular Genetics, University of Groningen	GCA_009745715.1	identical	https://ftp.ncbi.nlm.nih.gov/genomes/all/GCF/009/745/715/GCF_009745715.1_ASM974571v1	na	ICTV species exemplar	na	haploid	viral	22405	22405	35.5	1	1	1	NCBI RefSeq	Annotation submitted by NCBI RefSeq	2021-10-12	41	41	0	na
GCF_009745735.1	PRJNA485481	na	na	na	2675260	2845406	Lactococcus phage CHPC972	na	na	latest	Complete Genome	Major	Full	2021-05-27	ASM974573v1	Molecular Genetics, University of Groningen	GCA_009745735.1	identical	https://ftp.ncbi.nlm.nih.gov/genomes/all/GCF/009/745/735/GCF_009745735.1_ASM974573v1	na	ICTV species exemplar	na	haploid	viral	23281	23281	35.5	1	1	1	NCBI RefSeq	Annotation submitted by NCBI RefSeq	2021-10-12	40	40	0	na
GCF_009745775.1	PRJNA485481	na	na	na	2675263	2845439	Lactococcus phage PC_B1	na	na	latest	Complete Genome	Major	Full	2021-05-27	ASM974577v1	Molecular Genetics, University of Groningen	GCA_009745775.1	identical	https://ftp.ncbi.nlm.nih.gov/genomes/all/GCF/009/745/775/GCF_009745775.1_ASM974577v1	na	ICTV species exemplar	na	haploid	viral	22099	22099	36	1	1	1	NCBI RefSeq	Annotation submitted by NCBI RefSeq	2021-10-12	36	36	0	na
GCF_009745815.1	PRJNA485481	na	na	na	2675265	2845440	Lactococcus phage PC_S1	na	na	latest	Complete Genome	Major	Full	2021-05-27	ASM974581v1	Molecular Genetics, University of Groningen	GCA_009745815.1	identical	https://ftp.ncbi.nlm.nih.gov/genomes/all/GCF/009/745/815/GCF_009745815.1_ASM974581v1	na	ICTV species exemplar	na	haploid	viral	21629	21629	36	1	1	1	NCBI RefSeq	Annotation submitted by NCBI RefSeq	2021-10-12	36	36	0	na
GCF_023131885.1	PRJNA485481	na	na	na	2675848	2956517	Fiwi virus	strain=FIWIV CH17	na	latest	Complete Genome	Major	Full	2023-05-04	ASM2313188v1	DCR-VPH, University of Bern	GCA_023131885.1	identical	https://ftp.ncbi.nlm.nih.gov/genomes/all/GCF/023/131/885/GCF_023131885.1_ASM2313188v1	na	ICTV species exemplar	na	haploid	viral	13764	13764	53.5	1	1	1	NCBI RefSeq	Annotation submitted by NCBI RefSeq	2023-05-04	7	7	0	34808081
GCF_018587745.1	PRJNA485481	na	na	na	2676049	3048261	Penguin circovirus	na	Croz_chick	latest	Complete Genome	Major	Full	2021-06-01	ASM1858774v1	The Biodesign Center of Fundamental and Applied Microbiomics, Arizona State University	GCA_018587745.1	identical	https://ftp.ncbi.nlm.nih.gov/genomes/all/GCF/018/587/745/GCF_018587745.1_ASM1858774v1	na	ICTV species exemplar	na	haploid	viral	1988	1988	50	1	1	1	NCBI RefSeq	Annotation submitted by NCBI RefSeq	2021-06-01	2	2	0	na
GCF_018584805.1	PRJNA485481	na	na	na	2676436	3426103	Cytorhabdovirus fragariae	na	B	latest	Complete Genome	Major	Full	2021-06-01	ASM1858480v1	Plant Virology, Institute of Plant Molecular Biology	GCA_018584805.1	identical	https://ftp.ncbi.nlm.nih.gov/genomes/all/GCF/018/584/805/GCF_018584805.1_ASM1858480v1	na	ICTV species exemplar	na	haploid	viral	14028	14028	45	1	1	1	NCBI RefSeq	Annotation submitted by NCBI RefSeq	2021-06-01	9	9	0	31653104
GCF_018590965.1	PRJNA485481	na	na	na	2678334	2845623	Karukera tick virus	na	GM	latest	Complete Genome	Major	Full	2023-05-04	ASM1859096v1	ANSES, ANSES - Animal Health Laboratory - UMR BIPAR, VectotiQ team	GCA_018590965.1	identical	https://ftp.ncbi.nlm.nih.gov/genomes/all/GCF/018/590/965/GCF_018590965.1_ASM1859096v1	na	ICTV species exemplar	na	haploid	viral	11177	11177	51.5	1	1	1	NCBI RefSeq	Annotation submitted by NCBI RefSeq	2023-05-04	3	3	0	31991915
GCF_009859595.1	PRJNA485481	na	na	na	2678563	2845087	Klebsiella phage KP1801	na	na	latest	Complete Genome	Major	Full	2020-07-22	ASM985959v1	Biology, Walailak University	GCA_009859595.1	identical	https://ftp.ncbi.nlm.nih.gov/genomes/all/GCF/009/859/595/GCF_009859595.1_ASM985959v1	na	ICTV species exemplar	na	haploid	viral	49835	49835	50	1	1	1	NCBI RefSeq	Annotation submitted by NCBI RefSeq	2021-10-12	75	75	0	na
GCF_000903075.1	PRJNA485481	na	na	na	2678590	1091052	Dickeya phage vB-DsoM-LIMEstone1	na	na	latest	Complete Genome	Major	Full	2013-02-05	ViralProj185317	to the INSDC. Adriaenssens E.M., Biosystems, K.U.Leuven, Kasteelpark Arenberg 21 - b2462, 3001 Heverlee, BELGIUM	GCA_000903075.1	identical	https://ftp.ncbi.nlm.nih.gov/genomes/all/GCF/000/903/075/GCF_000903075.1_ViralProj185317	na	ICTV species exemplar	na	haploid	viral	152427	152427	49.5	1	1	1	NCBI RefSeq	Annotation submitted by NCBI RefSeq	2020-12-19	202	201	1	22413005
GCF_009800465.1	PRJNA485481	na	na	na	2678601	2844163	Erwinia phage Hena1	na	na	latest	Complete Genome	Major	Full	2020-06-19	ASM980046v1	Center of Analytical and Genetic Engineering Research, Institute of Microbiology, Belarus National Academy of Sciences	GCA_009800465.1	identical	https://ftp.ncbi.nlm.nih.gov/genomes/all/GCF/009/800/465/GCF_009800465.1_ASM980046v1	na	ICTV species exemplar	na	haploid	viral	148842	148842	48.5	1	1	1	NCBI RefSeq	Annotation submitted by NCBI RefSeq	2021-10-12	266	240	26	na
GCF_002627125.1	PRJNA485481	na	na	na	2678937	2843632	Acinetobacter phage vB_AbaP_B5	na	na	latest	Complete Genome	Major	Full	2019-05-02	ASM262712v1	Centre of Biological Engineering, University of Minho	GCA_002627125.1	identical	https://ftp.ncbi.nlm.nih.gov/genomes/all/GCF/002/627/125/GCF_002627125.1_ASM262712v1	na	ICTV species exemplar	na	haploid	viral	41608	41608	39.5	1	1	1	NCBI RefSeq	Annotation submitted by NCBI RefSeq	2019-05-02	53	53	0	na
GCF_000866045.1	PRJNA485481	na	na	na	2679891	344022	Escherichia phage K1E	na	na	latest	Complete Genome	Major	Full	2005-12-12	ViralProj16228	Stummeyer K., Zellulaere Chemie (OE4330), Medizinische Hochschule Hannover (MHH), Carl-Neuberg-Strasse 1, Hannover 30625, Germany	GCA_000866045.1	identical	https://ftp.ncbi.nlm.nih.gov/genomes/all/GCF/000/866/045/GCF_000866045.1_ViralProj16228	na	ICTV species exemplar	na	haploid	viral	45251	45251	45	1	1	1	NCBI RefSeq	Annotation submitted by NCBI RefSeq	2021-10-12	62	62	0	16689790
GCF_000843045.1	PRJNA485481	na	na	na	2679897	204086	Staphylococcus phage phi44AHJD	na	na	latest	Complete Genome	Major	Full	2003-04-05	ViralProj14268	Inst. of Microbiology and Genetics, University of Vienna	GCA_000843045.1	identical	https://ftp.ncbi.nlm.nih.gov/genomes/all/GCF/000/843/045/GCF_000843045.1_ViralProj14268	na	ICTV species exemplar	na	haploid	viral	16784	16784	29.5	1	1	1	NCBI RefSeq	Annotation submitted by NCBI RefSeq	2021-10-11	21	21	0	12620632
GCF_000858305.1	PRJNA485481	na	na	na	2679898	12345	Bacillus phage GA1	na	na	latest	Complete Genome	Major	Full	2001-01-17	ViralProj15202	Meijer W.J.J., Universidad Autonoma (CSIC-UAM), Centro de Biologia Molecular "Severo Ochoa", Cantoblanco, 28049 Madrid, SPAIN	GCA_000858305.1	identical	https://ftp.ncbi.nlm.nih.gov/genomes/all/GCF/000/858/305/GCF_000858305.1_ViralProj15202	na	ICTV species exemplar	na	haploid	viral	21129	21129	34.5	1	1	1	NCBI RefSeq	Annotation submitted by NCBI RefSeq	2018-08-13	52	35	1	8940089;8969297;10438592;10773070
GCF_000859545.1	PRJNA485481	na	na	na	2679904	280701	Pseudomonas phage F116	na	na	latest	Complete Genome	Major	Full	2004-12-17	ViralProj15127	Microbiology and Immunology, Queen's University	GCA_000859545.1	identical	https://ftp.ncbi.nlm.nih.gov/genomes/all/GCF/000/859/545/GCF_000859545.1_ViralProj15127	na	ICTV species exemplar	na	haploid	viral	65195	65195	63	1	1	1	NCBI RefSeq	Annotation submitted by NCBI RefSeq	2021-10-12	70	70	0	15716012
GCF_000879095.1	PRJNA485481	na	na	na	2679905	490103	Escherichia phage phiEco32	na	na	latest	Complete Genome	Major	Full	2008-02-11	ViralProj28729	Fidelity Systems, Inc.	GCA_000879095.1	identical	https://ftp.ncbi.nlm.nih.gov/genomes/all/GCF/000/879/095/GCF_000879095.1_ViralProj28729	na	ICTV species exemplar	na	haploid	viral	77554	77554	42.5	1	1	1	NCBI RefSeq	Annotation submitted by NCBI RefSeq	2021-11-06	128	128	0	na
GCF_010594845.1	PRJNA485481	SAMN13389916	na	na	2681195	2846278	Staphylococcus phage SA75	na	na	latest	Complete Genome	Major	Full	2021-05-27	ASM1059484v1	J.Criag Venter institute	GCA_010594845.1	identical	https://ftp.ncbi.nlm.nih.gov/genomes/all/GCF/010/594/845/GCF_010594845.1_ASM1059484v1	na	ICTV species exemplar	na	haploid	viral	43134	43134	34.5	1	1	1	NCBI RefSeq	Annotation submitted by NCBI RefSeq	2021-10-12	65	65	0	na
GCF_026210855.1	PRJNA485481	na	na	na	2681381	2843741	Aspen mosaic-associated virus	na	E55089	latest	Complete Genome	Major	Full	2023-05-06	ASM2621085v2	HUMBOLDT UNIVERSITY BERLIN	GCA_026210855.2	identical	https://ftp.ncbi.nlm.nih.gov/genomes/all/GCF/026/210/855/GCF_026210855.1_ASM2621085v2	na	ICTV species exemplar	na	haploid	viral	13862	13862	34.5	5	5	5	NCBI RefSeq	Annotation submitted by NCBI RefSeq	2023-05-06	5	5	0	na
GCF_000861045.1	PRJNA485481	na	na	na	2681592	332032	Burkholderia phage phiE52237	na	na	latest	Complete Genome	Major	Full	2006-11-10	ViralProj15422	The Institute for Genomic Research	GCA_000861045.1	identical	https://ftp.ncbi.nlm.nih.gov/genomes/all/GCF/000/861/045/GCF_000861045.1_ViralProj15422	na	ICTV species exemplar	na	haploid	viral	37639	37639	65	1	1	1	NCBI RefSeq	Annotation submitted by NCBI RefSeq	2021-10-12	47	47	0	na
GCF_002601305.1	PRJNA485481	na	na	na	2681594	2844258	Escherichia phage P2	na	na	latest	Complete Genome	Major	Full	2019-05-02	T22prophage_v2.0	Institute of Biochemistry, Biological Research Centre Hungarian Academy of Sciences	GCA_002601305.1	identical	https://ftp.ncbi.nlm.nih.gov/genomes/all/GCF/002/601/305/GCF_002601305.1_T22prophage_v2.0	na	ICTV species exemplar	na	haploid	viral	31200	31200	52.5	1	1	1	NCBI RefSeq	Annotation submitted by NCBI RefSeq	2021-10-11	46	46	0	23770900
GCF_001504035.1	PRJNA485481	na	na	na	2681595	103216	Escherichia phage Wphi	na	na	latest	Complete Genome	Major	Full	2003-08-05	ViralProj307874	Microbiology and Immunology, Virginia Commonwealth University	GCA_001504035.1	identical	https://ftp.ncbi.nlm.nih.gov/genomes/all/GCF/001/504/035/GCF_001504035.1_ViralProj307874	na	ICTV species exemplar	na	haploid	viral	32684	32684	51.5	1	1	1	NCBI RefSeq	Annotation submitted by NCBI RefSeq	2021-10-12	45	41	0	na
GCF_000867345.1	PRJNA485481	na	na	na	2681596	376820	Mannheimia phage PHL101	na	na	latest	Complete Genome	Major	Full	2006-06-20	ViralProj17103	Molecular Virology and Microbiology, Baylor College of Medicine	GCA_000867345.1	identical	https://ftp.ncbi.nlm.nih.gov/genomes/all/GCF/000/867/345/GCF_000867345.1_ViralProj17103	na	ICTV species exemplar	na	haploid	viral	34525	34525	41.5	1	1	1	NCBI RefSeq	Annotation submitted by NCBI RefSeq	2021-10-12	50	49	0	16631219
GCF_000884775.1	PRJNA485481	na	na	na	2681597	1914209	Escherichia phage RB14	na	na	latest	Complete Genome	Major	Full	2009-04-30	ViralProj37825	School of Science and Technology, Georgia Gwinnett College	GCA_000884775.1	identical	https://ftp.ncbi.nlm.nih.gov/genomes/all/GCF/000/884/775/GCF_000884775.1_ViralProj37825	na	ICTV species exemplar	na	haploid	viral	165429	165429	35.5	1	1	1	NCBI RefSeq	Annotation submitted by NCBI RefSeq	2021-10-12	274	274	0	na
GCF_000836945.1	PRJNA485481	na	na	na	2681598	10665	Escherichia phage T4	na	na	latest	Complete Genome	Major	Full	2003-03-29	ViralProj14044	Department of Microbiology, North Carolina State University	GCA_000836945.1	identical	https://ftp.ncbi.nlm.nih.gov/genomes/all/GCF/000/836/945/GCF_000836945.1_ViralProj14044	na	ICTV species exemplar	na	haploid	viral	168903	168903	35.5	1	1	1	NCBI RefSeq	Annotation submitted by NCBI RefSeq	2021-10-11	288	278	10	12626685
GCF_000889235.1	PRJNA485481	na	na	na	2681599	329381	Escherichia phage RB16	na	na	latest	Complete Genome	Major	Full	2010-08-23	ViralProj51699	Biochemistry, Tulane University Medical Center	GCA_000889235.1	identical	https://ftp.ncbi.nlm.nih.gov/genomes/all/GCF/000/889/235/GCF_000889235.1_ViralProj51699	na	ICTV species exemplar	na	haploid	viral	176788	176788	43.5	1	1	1	NCBI RefSeq	Annotation submitted by NCBI RefSeq	2020-12-19	272	270	2	21029436
GCF_000870165.1	PRJNA485481	na	na	na	2681602	45406	Escherichia phage RB32	na	na	latest	Complete Genome	Major	Full	2006-10-21	ViralProj17997	Biological Sciences, University of New Orleans	GCA_000870165.1	identical	https://ftp.ncbi.nlm.nih.gov/genomes/all/GCF/000/870/165/GCF_000870165.1_ViralProj17997	na	ICTV species exemplar	na	haploid	viral	165890	165890	35.5	1	1	1	NCBI RefSeq	Annotation submitted by NCBI RefSeq	2021-10-11	270	270	0	na
GCF_000837225.1	PRJNA485481	na	na	na	2681603	10677	Escherichia phage Mu	na	na	latest	Complete Genome	Major	Full	2000-08-01	ViralProj14105	Pittsburgh Bacteriophage Institute and Department of Biological Sciences, University of Pittsburgh	GCA_000837225.1	identical	https://ftp.ncbi.nlm.nih.gov/genomes/all/GCF/000/837/225/GCF_000837225.1_ViralProj14105	na	ICTV species exemplar	na	haploid	viral	36717	36717	52	1	1	1	NCBI RefSeq	Annotation submitted by NCBI RefSeq	2021-10-12	55	55	0	11922669
GCF_000869785.1	PRJNA485481	na	na	na	2681604	187764	Escherichia phage K1-5	na	na	latest	Complete Genome	Major	Full	2006-06-13	ViralProj17059	NIMH, National Institutes of Health	GCA_000869785.1	identical	https://ftp.ncbi.nlm.nih.gov/genomes/all/GCF/000/869/785/GCF_000869785.1_ViralProj17059	na	ICTV species exemplar	na	haploid	viral	44385	44385	45	1	1	1	NCBI RefSeq	Annotation submitted by NCBI RefSeq	2021-10-11	52	52	0	11222673;11976314;14729334
GCF_000894655.1	PRJNA485481	na	na	na	2681605	1112008	Escherichia phage vB_EcoS_AKFV33	na	na	latest	Complete Genome	Major	Full	2012-05-29	ViralProj167572	Lethbridge Research Centre, Agriculture & Agri-Food Canada	GCA_000894655.1	identical	https://ftp.ncbi.nlm.nih.gov/genomes/all/GCF/000/894/655/GCF_000894655.1_ViralProj167572	na	ICTV species exemplar	na	haploid	viral	108853	108853	39	1	1	1	NCBI RefSeq	Annotation submitted by NCBI RefSeq	2020-01-03	184	160	24	22514640
GCF_001042135.1	PRJNA485481	na	na	na	2681606	1567006	Escherichia phage DT57C	na	na	latest	Complete Genome	Major	Full	2015-06-24	ViralProj287971	Microbial Viruses, Winogradsky Institute of Microbiology	GCA_001042135.1	identical	https://ftp.ncbi.nlm.nih.gov/genomes/all/GCF/001/042/135/GCF_001042135.1_ViralProj287971	na	ICTV species exemplar	na	haploid	viral	108065	108065	39.5	1	1	1	NCBI RefSeq	Annotation submitted by NCBI RefSeq	2015-12-10	154	133	21	26350770
GCF_000864205.1	PRJNA485481	na	na	na	2681607	279383	Alphaproteobacteria phage PhiJL001	na	na	latest	Complete Genome	Major	Full	2005-04-07	ViralProj16076	Center of Marine Biotechnology	GCA_000864205.1	identical	https://ftp.ncbi.nlm.nih.gov/genomes/all/GCF/000/864/205/GCF_000864205.1_ViralProj16076	na	ICTV species exemplar	na	haploid	viral	63649	63649	62	1	1	1	NCBI RefSeq	Annotation submitted by NCBI RefSeq	2012-08-23	90	90	0	15746365
GCF_000880915.1	PRJNA485481	na	na	na	2681608	575608	Staphylococcus phage vB_SauS-phiIPLA88	na	na	latest	Complete Genome	Major	Full	2008-12-01	ViralProj33001	Instituto de Productos Lacteos de Asturias, CSIC	GCA_000880915.1	identical	https://ftp.ncbi.nlm.nih.gov/genomes/all/GCF/000/880/915/GCF_000880915.1_ViralProj33001	na	ICTV species exemplar	na	haploid	viral	42526	42526	35	1	1	1	NCBI RefSeq	Annotation submitted by NCBI RefSeq	2021-10-12	61	60	0	19837832
GCF_000841245.1	PRJNA485481	na	na	na	2681609	12360	Staphylococcus phage phi 11	na	na	latest	Complete Genome	Major	Full	2003-03-18	ViralProj14246	Microbiology and Immunology, Univ. of Oklahoma Health Sciences Center	GCA_000841245.1	identical	https://ftp.ncbi.nlm.nih.gov/genomes/all/GCF/000/841/245/GCF_000841245.1_ViralProj14246	na	ICTV species exemplar	na	haploid	viral	43604	43604	34.5	1	1	1	NCBI RefSeq	Annotation submitted by NCBI RefSeq	2021-10-11	53	53	0	12036589
GCF_000840245.1	PRJNA485481	na	na	na	2681611	10710	Escherichia phage Lambda	na	na	latest	Complete Genome	Major	Full	2000-08-01	ViralProj14204	NCBI	GCA_000840245.1	identical	https://ftp.ncbi.nlm.nih.gov/genomes/all/GCF/000/840/245/GCF_000840245.1_ViralProj14204	na	ICTV species exemplar	na	haploid	viral	48502	48502	50	1	1	1	NCBI RefSeq	Annotation submitted by NCBI RefSeq	2021-10-11	92	73	0	354508;2408965;3038914;3156406;4515613;6096022;6096550;6096564;6221115;6229793;6233610;6241264;6324174
GCF_003329305.1	PRJNA485481	na	na	na	2681612	2560721	Salinibacter phage M8CRM-1	na	na	latest	Complete Genome	Major	Full	2019-05-24	ASM332930v1	Physiology, Genetics and Microbiology, University of Alicante	GCA_003329305.1	identical	https://ftp.ncbi.nlm.nih.gov/genomes/all/GCF/003/329/305/GCF_003329305.1_ASM332930v1	na	ICTV species exemplar	na	haploid	viral	53197	53197	53.5	1	1	1	NCBI RefSeq	Annotation submitted by NCBI RefSeq	2021-10-15	75	75	0	na
GCF_002990115.1	PRJNA485481	na	na	na	2681613	2560720	Salinibacter phage M8CC-19	na	na	latest	Complete Genome	Major	Full	2019-05-24	ASM299011v1	Physiology, Genetics and Microbiology, University of Alicante	GCA_002990115.1	identical	https://ftp.ncbi.nlm.nih.gov/genomes/all/GCF/002/990/115/GCF_002990115.1_ASM299011v1	na	ICTV species exemplar	na	haploid	viral	53812	53812	53	1	1	1	NCBI RefSeq	Annotation submitted by NCBI RefSeq	2019-05-24	76	76	0	na
GCF_003329345.1	PRJNA485481	na	na	na	2681614	2041859	Salinibacter phage M31CR41-2	na	na	latest	Complete Genome	Major	Full	2019-05-24	ASM332934v1	Physiology, Genetics and Microbiology, University of Alicante	GCA_003329345.1	identical	https://ftp.ncbi.nlm.nih.gov/genomes/all/GCF/003/329/345/GCF_003329345.1_ASM332934v1	na	ICTV species exemplar	na	haploid	viral	51889	51889	59.5	1	1	1	NCBI RefSeq	Annotation submitted by NCBI RefSeq	2019-05-24	72	71	1	na
GCF_002990125.1	PRJNA485481	na	na	na	2681615	2041855	Salinibacter phage M8CR30-2	na	na	latest	Complete Genome	Major	Full	2019-05-24	ASM299012v1	Physiology, Genetics and Microbiology, University of Alicante	GCA_002990125.1	identical	https://ftp.ncbi.nlm.nih.gov/genomes/all/GCF/002/990/125/GCF_002990125.1_ASM299012v1	na	ICTV species exemplar	na	haploid	viral	35099	35099	64.5	1	1	1	NCBI RefSeq	Annotation submitted by NCBI RefSeq	2019-05-24	42	41	1	na
GCF_003330045.1	PRJNA485481	na	na	na	2681616	2560719	Salinibacter phage M1EM-1	na	na	latest	Complete Genome	Major	Full	2019-05-24	ASM333004v1	Physiology, Genetics and Microbiology, University of Alicante	GCA_003330045.1	identical	https://ftp.ncbi.nlm.nih.gov/genomes/all/GCF/003/330/045/GCF_003330045.1_ASM333004v1	na	ICTV species exemplar	na	haploid	viral	35883	35883	64.5	1	1	1	NCBI RefSeq	Annotation submitted by NCBI RefSeq	2019-05-24	46	45	1	na
GCF_000848825.1	PRJNA485481	na	na	na	2681617	37554	Escherichia phage HK97	na	na	latest	Complete Genome	Major	Full	2000-08-01	ViralProj14592	Pittsburgh Bacteriophage Institute & Dept. of Biological Sciences, University of Pittsburgh	GCA_000848825.1	identical	https://ftp.ncbi.nlm.nih.gov/genomes/all/GCF/000/848/825/GCF_000848825.1_ViralProj14592	na	ICTV species exemplar	na	haploid	viral	39732	39732	50	1	1	1	NCBI RefSeq	Annotation submitted by NCBI RefSeq	2021-10-11	62	61	0	10860721
GCF_000836965.1	PRJNA485481	na	na	na	2681618	10742	Escherichia phage HK022	na	na	latest	Complete Genome	Major	Full	2000-08-01	ViralProj14048	Pittsburgh Bacteriophage Institute & Dept. of Biological Sciences, University of Pittsburgh	GCA_000836965.1	identical	https://ftp.ncbi.nlm.nih.gov/genomes/all/GCF/000/836/965/GCF_000836965.1_ViralProj14048	na	ICTV species exemplar	na	haploid	viral	40751	40751	49.5	1	1	1	NCBI RefSeq	Annotation submitted by NCBI RefSeq	2021-10-11	35	35	0	10860721
GCF_000881155.1	PRJNA485481	na	na	na	2681619	624134	Escherichia phage SSL-2009a	na	na	latest	Complete Genome	Major	Full	2013-12-11	ViralProj34919	Department of Microbiology, The Third Military Medical University	GCA_000881155.1	identical	https://ftp.ncbi.nlm.nih.gov/genomes/all/GCF/000/881/155/GCF_000881155.1_ViralProj34919	na	ICTV species exemplar	na	haploid	viral	44899	44899	54.5	1	1	1	NCBI RefSeq	Annotation submitted by NCBI RefSeq	2018-08-13	67	67	0	20332650
GCF_000900575.1	PRJNA485481	na	na	na	2681620	1245890	Escherichia phage JL1	na	na	latest	Complete Genome	Major	Full	2013-04-08	ViralProj179426	Food Science and Safety, Jilin University	GCA_000900575.1	identical	https://ftp.ncbi.nlm.nih.gov/genomes/all/GCF/000/900/575/GCF_000900575.1_ViralProj179426	na	ICTV species exemplar	na	haploid	viral	43457	43457	55	1	1	1	NCBI RefSeq	Annotation submitted by NCBI RefSeq	2013-11-01	60	60	0	23760599
GCF_000896455.1	PRJNA485481	na	na	na	2681621	1108070	Pediococcus phage cIP1	na	na	latest	Complete Genome	Major	Full	2011-11-10	ViralProj76735	Department of Biological Sciences, Cork Institute of Technology	GCA_000896455.1	identical	https://ftp.ncbi.nlm.nih.gov/genomes/all/GCF/000/896/455/GCF_000896455.1_ViralProj76735	na	ICTV species exemplar	na	haploid	viral	38013	38013	47.5	1	1	1	NCBI RefSeq	Annotation submitted by NCBI RefSeq	2021-10-12	57	57	0	22564705
GCF_000869885.1	PRJNA485481	na	na	na	2681623	3427883	Mycobacterium phage Llij	na	na	latest	Complete Genome	Major	Full	2006-06-21	ViralProj17149	Department of Biological Sciences, Pittsburgh Bacteriophage Institute and University of Pittsburgh	GCA_000869885.1	identical	https://ftp.ncbi.nlm.nih.gov/genomes/all/GCF/000/869/885/GCF_000869885.1_ViralProj17149	na	ICTV species exemplar	na	haploid	viral	56852	56852	61.5	1	1	1	NCBI RefSeq	Annotation submitted by NCBI RefSeq	2021-10-12	100	100	0	16789831
GCF_000837665.1	PRJNA485481	na	na	na	2681624	31537	Lactococcus phage c2	na	na	latest	Complete Genome	Major	Full	2000-08-01	ViralProj14029	NCBI	GCA_000837665.1	identical	https://ftp.ncbi.nlm.nih.gov/genomes/all/GCF/000/837/665/GCF_000837665.1_ViralProj14029	na	ICTV species exemplar	na	haploid	viral	22172	22172	36.5	1	1	1	NCBI RefSeq	Annotation submitted by NCBI RefSeq	2021-10-11	41	39	2	7816023;8221377;8534101
GCF_000836985.1	PRJNA485481	na	na	na	2681625	78541	Streptococcus phage Sfi11	na	na	latest	Complete Genome	Major	Full	2000-08-01	ViralProj14054	Food Microbiology, Nestec S.A.	GCA_000836985.1	identical	https://ftp.ncbi.nlm.nih.gov/genomes/all/GCF/000/836/985/GCF_000836985.1_ViralProj14054	na	ICTV species exemplar	na	haploid	viral	39807	39807	38.5	1	1	1	NCBI RefSeq	Annotation submitted by NCBI RefSeq	2021-10-11	51	51	0	10482618
GCF_000841145.1	PRJNA485481	na	na	na	2681626	85154	Streptococcus phage 01205	strain=CNRZ1205	na	latest	Complete Genome	Major	Full	2002-10-02	ViralProj14226	Department of Microbiology, University College, Cork	GCA_000841145.1	identical	https://ftp.ncbi.nlm.nih.gov/genomes/all/GCF/000/841/145/GCF_000841145.1_ViralProj14226	na	ICTV species exemplar	na	haploid	viral	43075	43075	38.5	1	1	1	NCBI RefSeq	Annotation submitted by NCBI RefSeq	2021-10-11	57	57	0	9387220
GCF_001500715.1	PRJNA485481	na	na	na	2681630	29252	Escherichia phage 186	na	na	latest	Complete Genome	Major	Full	2000-08-01	ViralProj307774	Department of Biochemistry, University of Adelaide, Adelaide, SA 5005, Australia	GCA_001500715.1	identical	https://ftp.ncbi.nlm.nih.gov/genomes/all/GCF/001/500/715/GCF_001500715.1_ViralProj307774	na	ICTV species exemplar	na	haploid	viral	30624	30624	53	1	1	1	NCBI RefSeq	Annotation submitted by NCBI RefSeq	2021-10-12	42	33	1	na
GCF_011067315.1	PRJNA485481	SAMN13425617	na	na	2681674	2681674	Escherichia phage vB_EcoS_XY1	na	na	latest	Complete Genome	Major	Full	2023-04-11	ASM1106731v1	Xiangyang NO.1 People's Hospital	GCA_011067315.1	identical	https://ftp.ncbi.nlm.nih.gov/genomes/all/GCF/011/067/315/GCF_011067315.1_ASM1106731v1	na	na	na	haploid	viral	45566	45566	50.5	1	1	1	NCBI RefSeq	Annotation submitted by NCBI RefSeq	2023-04-11	76	76	0	na
GCF_029884965.1	PRJNA485481	na	na	na	2682467	3059888	Werosea circovirus	na	WCV/9	latest	Complete Genome	Major	Full	2023-05-04	ASM2988496v1	The Biodesign Center of Fundamental and Applied Microbiomics, Arizona State University	GCA_029884965.1	identical	https://ftp.ncbi.nlm.nih.gov/genomes/all/GCF/029/884/965/GCF_029884965.1_ASM2988496v1	na	ICTV species exemplar	na	haploid	viral	1853	1853	49	1	1	1	NCBI RefSeq	Annotation submitted by NCBI RefSeq	2023-05-04	2	2	0	na
GCF_018595485.1	PRJNA485481	na	na	na	2682569	2955242	Chrysothrix chrysovirus 1	na	ZSH	latest	Complete Genome	Major	Full	2021-06-01	ASM1859548v1	Department of Plant Virology, Biology Centre AS CR, v.v.i., Institute of Plant Molecular Biology	GCA_018595485.1	identical	https://ftp.ncbi.nlm.nih.gov/genomes/all/GCF/018/595/485/GCF_018595485.1_ASM1859548v1	na	ICTV species exemplar	na	haploid	viral	12382	12382	36	4	4	4	NCBI RefSeq	Annotation submitted by NCBI RefSeq	2022-06-02	4	4	0	na
GCF_051049655.1	PRJNA485481	na	na	na	2682575	3432200	Rotavirus K	strain=RVK/shrew-wt/GER/KS14-0241/2013	na	latest	Complete Genome	Major	Full	2025-11-17	ASM5104965v1	Department Biological Safety, German Federal Institute for Risk Assessment	GCA_051049655.1	identical	https://ftp.ncbi.nlm.nih.gov/genomes/all/GCF/051/049/655/GCF_051049655.1_ASM5104965v1	na	ICTV species exemplar	na	haploid	viral	18099	18099	39	11	11	11	NCBI RefSeq	Annotation submitted by NCBI RefSeq	2025-12-02	na	na	na	37433351
GCF_051050695.1	PRJNA485481	na	na	na	2682576	3432201	Rotavirus L	na	RVL/shrew-wt/GER/KS14-0241/2013	latest	Complete Genome	Major	Full	2025-12-02	ASM5105069v1	Department Biological Safety, German Federal Institute for Risk Assessment	GCA_051050695.1	identical	https://ftp.ncbi.nlm.nih.gov/genomes/all/GCF/051/050/695/GCF_051050695.1_ASM5105069v1	na	ICTV species exemplar	na	haploid	viral	18300	18300	35	11	11	11	NCBI RefSeq	Annotation submitted by NCBI RefSeq	2025-12-02	na	na	na	35336869
GCF_004788355.1	PRJNA485481	na	na	na	2682606	3432093	Rabovirus D1	na	MPV/NYC/2014/M005/0074	latest	Complete Genome	Major	Full	2021-06-01	ASM478835v1	Center for Infection & Immunity, Columbia University	GCA_004788355.1	identical	https://ftp.ncbi.nlm.nih.gov/genomes/all/GCF/004/788/355/GCF_004788355.1_ASM478835v1	na	ICTV species exemplar	na	haploid	viral	7112	7112	51.5	1	1	1	NCBI RefSeq	Annotation submitted by NCBI RefSeq	2021-06-01	1	1	0	na
GCF_004788035.1	PRJNA485481	na	na	na	2682608	3432091	Rabovirus B1	na	RtMp-PicoV/YN2014	latest	Complete Genome	Major	Full	2021-06-01	ASM478803v1	Moh Key Laboratory of Systems Biology of Pathogens, Institute of Pathogen Biology, Chinese Academy of Medical Sciences & Peking Union Medical College	GCA_004788035.1	identical	https://ftp.ncbi.nlm.nih.gov/genomes/all/GCF/004/788/035/GCF_004788035.1_ASM478803v1	na	ICTV species exemplar	na	haploid	viral	7278	7278	45	1	1	1	NCBI RefSeq	Annotation submitted by NCBI RefSeq	2021-06-01	1	1	0	30285857
GCF_003972005.1	PRJNA485481	na	na	na	2682610	2501966	Zambian malbrouck virus 1	na	SHFVagmMal_seqID_01	latest	Complete Genome	Major	Full	2020-05-15	ASM397200v1	Department of Pathology and Laboratory Medicine, University of Wisconsin-Madison	GCA_003972005.1	identical	https://ftp.ncbi.nlm.nih.gov/genomes/all/GCF/003/972/005/GCF_003972005.1_ASM397200v1	na	ICTV species exemplar	na	haploid	viral	15307	15307	51	1	1	1	NCBI RefSeq	Annotation submitted by NCBI RefSeq	2020-05-15	12	12	0	na
GCF_000837745.1	PRJNA485481	na	na	na	2682836	67571	Hamiltonella phage APSE-1	na	na	latest	Complete Genome	Major	Full	2000-08-01	ViralProj14047	Virology, DLO Research Institute for Plant Protection (IPO-DLO)	GCA_000837745.1	identical	https://ftp.ncbi.nlm.nih.gov/genomes/all/GCF/000/837/745/GCF_000837745.1_ViralProj14047	na	ICTV species exemplar	na	haploid	viral	36524	36524	44	1	1	1	NCBI RefSeq	Annotation submitted by NCBI RefSeq	2021-10-11	54	54	0	10489345
GCF_009745835.1	PRJNA485481	na	na	na	2682965	2956642	Vibrio phage VALG_phi6	na	na	latest	Complete Genome	Major	Full	2023-04-27	ASM974583v1	Institut fur Allgemeine Mikrobiologie, Christian-Albrechts-Universitat zu Kiel	GCA_009745835.1	identical	https://ftp.ncbi.nlm.nih.gov/genomes/all/GCF/009/745/835/GCF_009745835.1_ASM974583v1	na	ICTV species exemplar	na	haploid	viral	8529	8529	44.5	1	1	1	NCBI RefSeq	Annotation submitted by NCBI RefSeq	2023-04-28	13	13	0	na
GCF_018587235.1	PRJNA485481	na	na	na	2683043	2683043	Citrus yellow mottle virus	na	CiYMV-PS	latest	Complete Genome	Major	Full	2023-05-04	ASM1858723v1	National Citrus Engineering and Technology Research Center, Citrus Research Institute, Southwest University	GCA_018587235.1	identical	https://ftp.ncbi.nlm.nih.gov/genomes/all/GCF/018/587/235/GCF_018587235.1_ASM1858723v1	na	ICTV species exemplar	na	haploid	viral	7479	7479	51	1	1	1	NCBI RefSeq	Annotation submitted by NCBI RefSeq	2023-05-04	6	6	0	na
GCF_029884935.1	PRJNA485481	na	na	na	2683823	3427710	Loquat virus A	na	na	latest	Complete Genome	Major	Full	2023-05-04	ASM2988493v1	Citrus Research Institute, Southwest University	GCA_029884935.1	identical	https://ftp.ncbi.nlm.nih.gov/genomes/all/GCF/029/884/935/GCF_029884935.1_ASM2988493v1	na	ICTV species exemplar	na	haploid	viral	7553	7553	38.5	1	1	1	NCBI RefSeq	Annotation submitted by NCBI RefSeq	2023-05-04	3	3	0	31655850
GCF_003329385.1	PRJNA485481	na	na	na	2684227	2560722	Salinibacter phage SRUTV-1	na	SRUTV-1	latest	Complete Genome	Major	Full	2019-05-24	ASM332938v1	Physiology, Genetics and Microbiology, University of Alicante	GCA_003329385.1	identical	https://ftp.ncbi.nlm.nih.gov/genomes/all/GCF/003/329/385/GCF_003329385.1_ASM332938v1	na	ICTV species exemplar	na	haploid	viral	50672	50672	59.5	1	1	1	NCBI RefSeq	Annotation submitted by NCBI RefSeq	2019-05-24	67	67	0	29099492
GCF_018582765.1	PRJNA485481	na	na	na	2684265	2845971	Culex pseudovishnui rhabdo-like virus	strain=17NGK-Cps2-874	na	latest	Complete Genome	Major	Full	2023-05-04	ASM1858276v1	Contact:Astri Nur Faizah National Institute of Infectious Disease, Medical Entomology; Toyama 1-23-1, Shinjuku, Tokyo 162-8640, Japan	GCA_018582765.1	identical	https://ftp.ncbi.nlm.nih.gov/genomes/all/GCF/018/582/765/GCF_018582765.1_ASM1858276v1	na	ICTV species exemplar	na	haploid	viral	11583	11583	41.5	1	1	1	NCBI RefSeq	Annotation submitted by NCBI RefSeq	2023-05-04	5	5	0	32121094
GCF_023120505.1	PRJNA485481	na	na	na	2684266	2956558	Culex tritaeniorhynchus Anphevirus	strain=17CxIT-T4-F29	na	latest	Complete Genome	Major	Full	2023-05-04	ASM2312050v1	Contact:Astri Nur Faizah National Institute of Infectious Disease, Medical Entomology; Toyama 1-23-1, Shinjuku, Tokyo 162-8640, Japan	GCA_023120505.1	identical	https://ftp.ncbi.nlm.nih.gov/genomes/all/GCF/023/120/505/GCF_023120505.1_ASM2312050v1	na	ICTV species exemplar	na	haploid	viral	12756	12756	44	1	1	1	NCBI RefSeq	Annotation submitted by NCBI RefSeq	2023-05-04	5	5	0	32121094
GCF_018587295.1	PRJNA485481	na	na	na	2686039	3048281	Porcine circovirus 4	strain=HNU-AHG1-2019	na	latest	Complete Genome	Major	Full	2021-06-01	ASM1858729v1	College of Biology, Hunan University	GCA_018587295.1	identical	https://ftp.ncbi.nlm.nih.gov/genomes/all/GCF/018/587/295/GCF_018587295.1_ASM1858729v1	na	ICTV species exemplar	na	haploid	viral	1770	1770	50.5	1	1	1	NCBI RefSeq	Annotation submitted by NCBI RefSeq	2021-06-01	2	2	0	31823481
GCF_009859635.1	PRJNA485481	na	na	na	2686071	2956456	Salmonella phage VB_StyS_BS5	na	na	latest	Complete Genome	Major	Full	2021-05-01	ASM985963v1	Qingdao Agricultural University, College of Animal Medicine	GCA_009859635.1	identical	https://ftp.ncbi.nlm.nih.gov/genomes/all/GCF/009/859/635/GCF_009859635.1_ASM985963v1	na	ICTV species exemplar	na	haploid	viral	47604	47604	45.5	1	1	1	NCBI RefSeq	Annotation submitted by NCBI RefSeq	2021-10-12	83	83	0	na
GCF_023156065.1	PRJNA485481	na	na	na	2686073	2956478	Burg el Arab virus	na	09023EGY	latest	Complete Genome	Major	Full	2023-05-04	ASM2315606v1	Unit Lyssavirus Epidemiology and Neuropathology, Institut Pasteur	GCA_023156065.1	identical	https://ftp.ncbi.nlm.nih.gov/genomes/all/GCF/023/156/065/GCF_023156065.1_ASM2315606v1	na	ICTV species exemplar	na	haploid	viral	10846	10846	37	1	1	1	NCBI RefSeq	Annotation submitted by NCBI RefSeq	2023-05-04	9	9	0	na
GCF_009800485.1	PRJNA485481	na	na	na	2686080	2843724	Arthrobacter phage DrYang	na	na	latest	Complete Genome	Major	Full	2020-07-03	ASM980048v1	Microbiology, Immunology, and Molecular Genetics, University of California, Los Angeles	GCA_009800485.1	identical	https://ftp.ncbi.nlm.nih.gov/genomes/all/GCF/009/800/485/GCF_009800485.1_ASM980048v1	na	ICTV species exemplar	na	haploid	viral	69061	69061	62	1	1	1	NCBI RefSeq	Annotation submitted by NCBI RefSeq	2020-07-03	105	105	0	na
GCF_009800645.1	PRJNA485481	na	na	na	2686088	2956342	Mycobacterium phage Phaded	na	na	latest	Complete Genome	Major	Full	2021-05-16	ASM980064v1	Department of Biological Sciences, University of Pittsburgh	GCA_009800645.1	identical	https://ftp.ncbi.nlm.nih.gov/genomes/all/GCF/009/800/645/GCF_009800645.1_ASM980064v1	na	ICTV species exemplar	na	haploid	viral	53598	53598	63	1	1	1	NCBI RefSeq	Annotation submitted by NCBI RefSeq	2021-10-12	89	88	1	na
GCF_009859735.1	PRJNA485481	na	na	na	2686098	2686098	Mycobacterium phage Megiddo	na	na	latest	Complete Genome	Major	Full	2020-11-29	ASM985973v1	Biology and Kinesiology, LeTourneau University	GCA_009859735.1	identical	https://ftp.ncbi.nlm.nih.gov/genomes/all/GCF/009/859/735/GCF_009859735.1_ASM985973v1	na	na	na	haploid	viral	48783	48783	67	1	1	1	NCBI RefSeq	Annotation submitted by NCBI RefSeq	2021-10-12	78	78	0	na
GCF_009800705.1	PRJNA485481	na	na	na	2686202	3059986	Vibrio phage NF	na	na	latest	Complete Genome	Major	Full	2023-01-31	ASM980070v2	College of Marine Life, Ocean University of China	GCA_009800705.2	identical	https://ftp.ncbi.nlm.nih.gov/genomes/all/GCF/009/800/705/GCF_009800705.1_ASM980070v2	na	ICTV species exemplar	na	haploid	viral	44507	44507	43	1	1	1	NCBI RefSeq	Annotation submitted by NCBI RefSeq	2023-01-31	75	75	0	na
GCF_009800745.1	PRJNA485481	na	na	na	2686208	3431401	Klebsiella phage vB_KpnM_15-38_KLPPOU148	na	na	latest	Complete Genome	Major	Full	2023-02-02	ASM980074v1	Institute for Integrative Biology of the Cell, CEA, CNRS, Universite Paris-Sud, Universite Paris-Saclay	GCA_009800745.1	identical	https://ftp.ncbi.nlm.nih.gov/genomes/all/GCF/009/800/745/GCF_009800745.1_ASM980074v1	na	ICTV species exemplar	na	haploid	viral	49169	49169	48.5	1	1	1	NCBI RefSeq	Annotation submitted by NCBI RefSeq	2023-02-02	72	72	0	na
GCF_009800765.1	PRJNA485481	na	na	na	2686209	3433398	Klebsiella phage vB_KpnS_15-38_KLPPOU149	na	na	latest	Complete Genome	Major	Full	2020-07-22	ASM980076v1	Institute for Integrative Biology of the Cell, CEA, CNRS, Universite Paris-Sud, Universite Paris-Saclay	GCA_009800765.1	identical	https://ftp.ncbi.nlm.nih.gov/genomes/all/GCF/009/800/765/GCF_009800765.1_ASM980076v1	na	ICTV species exemplar	na	haploid	viral	49316	49316	51	1	1	1	NCBI RefSeq	Annotation submitted by NCBI RefSeq	2021-10-12	77	77	0	na
GCF_009860115.1	PRJNA485481	na	na	na	2686228	3430796	Microbacterium phage Matzah	na	na	latest	Complete Genome	Major	Full	2023-04-13	ASM986011v1	Department of Biological Sciences, University of Pittsburgh	GCA_009860115.1	identical	https://ftp.ncbi.nlm.nih.gov/genomes/all/GCF/009/860/115/GCF_009860115.1_ASM986011v1	na	ICTV species exemplar	na	haploid	viral	55686	55686	70	1	1	1	NCBI RefSeq	Annotation submitted by NCBI RefSeq	2023-04-13	98	97	1	na
GCF_009860135.1	PRJNA485481	na	na	na	2686229	3430667	Microbacterium phage Terij	na	na	latest	Complete Genome	Major	Full	2023-04-13	ASM986013v1	Department of Biological Sciences, University of Pittsburgh	GCA_009860135.1	identical	https://ftp.ncbi.nlm.nih.gov/genomes/all/GCF/009/860/135/GCF_009860135.1_ASM986013v1	na	ICTV species exemplar	na	haploid	viral	55691	55691	70	1	1	1	NCBI RefSeq	Annotation submitted by NCBI RefSeq	2023-04-13	95	94	1	na
GCF_009860175.1	PRJNA485481	na	na	na	2686231	2955497	Mycobacterium phage BirdsNest	na	na	latest	Complete Genome	Major	Full	2020-11-28	ASM986017v1	Department of Biological Sciences, University of Pittsburgh	GCA_009860175.1	identical	https://ftp.ncbi.nlm.nih.gov/genomes/all/GCF/009/860/175/GCF_009860175.1_ASM986017v1	na	ICTV species exemplar	na	haploid	viral	70668	70668	70	1	1	1	NCBI RefSeq	Annotation submitted by NCBI RefSeq	2020-11-28	105	105	0	na
GCF_009860195.1	PRJNA485481	na	na	na	2686232	2955400	Mycobacterium phage Cintron	na	na	latest	Complete Genome	Major	Full	2021-05-15	ASM986019v1	Department of Biological Sciences, University of Pittsburgh	GCA_009860195.1	identical	https://ftp.ncbi.nlm.nih.gov/genomes/all/GCF/009/860/195/GCF_009860195.1_ASM986019v1	na	ICTV species exemplar	na	haploid	viral	51679	51679	64	1	1	1	NCBI RefSeq	Annotation submitted by NCBI RefSeq	2021-10-12	90	90	0	na
GCF_009860215.1	PRJNA485481	na	na	na	2686233	2955990	Mycobacterium phage Imvubu	na	na	latest	Complete Genome	Major	Full	2020-11-28	ASM986021v1	Department of Biological Sciences, University of Pittsburgh	GCA_009860215.1	identical	https://ftp.ncbi.nlm.nih.gov/genomes/all/GCF/009/860/215/GCF_009860215.1_ASM986021v1	na	ICTV species exemplar	na	haploid	viral	69897	69897	70.5	1	1	1	NCBI RefSeq	Annotation submitted by NCBI RefSeq	2020-11-28	102	102	0	na
GCF_009860255.1	PRJNA485481	na	na	na	2686235	3060461	Mycobacterium phage Onyinye	na	na	latest	Complete Genome	Major	Full	2023-01-31	ASM986025v1	Department of Biological Sciences, University of Pittsburgh	GCA_009860255.1	identical	https://ftp.ncbi.nlm.nih.gov/genomes/all/GCF/009/860/255/GCF_009860255.1_ASM986025v1	na	ICTV species exemplar	na	haploid	viral	71419	71419	59	1	1	1	NCBI RefSeq	Annotation submitted by NCBI RefSeq	2023-01-31	107	107	0	na
GCF_014840125.1	PRJNA485481	na	na	na	2686238	3060076	Escherichia phage vB_EcoP_EcoN5	na	na	latest	Complete Genome	Major	Full	2023-01-31	ASM1484012v1	Unidad de Genetica, Universidad Simon Bolivar	GCA_014840125.1	identical	https://ftp.ncbi.nlm.nih.gov/genomes/all/GCF/014/840/125/GCF_014840125.1_ASM1484012v1	na	ICTV species exemplar	na	haploid	viral	76083	76083	42	1	1	1	NCBI RefSeq	Annotation submitted by NCBI RefSeq	2023-01-31	128	127	1	na
GCF_009860315.1	PRJNA485481	na	na	na	2686242	2844291	Flavobacterium phage vB_FspM_lotta8-1	na	na	latest	Complete Genome	Major	Full	2020-06-19	ASM986031v1	Linnaeus University	GCA_009860315.1	identical	https://ftp.ncbi.nlm.nih.gov/genomes/all/GCF/009/860/315/GCF_009860315.1_ASM986031v1	na	ICTV species exemplar	na	haploid	viral	34751	34751	37.5	1	1	1	NCBI RefSeq	Annotation submitted by NCBI RefSeq	2020-06-19	53	53	0	na
GCF_009860355.1	PRJNA485481	na	na	na	2686244	2844295	Flavobacterium phage vB_FspM_pippi8-1	na	na	latest	Complete Genome	Major	Full	2020-06-19	ASM986035v1	Linnaeus University	GCA_009860355.1	identical	https://ftp.ncbi.nlm.nih.gov/genomes/all/GCF/009/860/355/GCF_009860355.1_ASM986035v1	na	ICTV species exemplar	na	haploid	viral	34711	34711	37.5	1	1	1	NCBI RefSeq	Annotation submitted by NCBI RefSeq	2020-06-19	53	53	0	na
GCF_009860375.1	PRJNA485481	na	na	na	2686245	2844286	Flavobacterium phage vB_FspS_filifjonk9-1	na	na	latest	Complete Genome	Major	Full	2020-06-19	ASM986037v1	Linnaeus University	GCA_009860375.1	identical	https://ftp.ncbi.nlm.nih.gov/genomes/all/GCF/009/860/375/GCF_009860375.1_ASM986037v1	na	ICTV species exemplar	na	haploid	viral	38028	38028	30	1	1	1	NCBI RefSeq	Annotation submitted by NCBI RefSeq	2020-06-19	68	68	0	na
GCF_009860395.1	PRJNA485481	na	na	na	2686246	2844287	Flavobacterium phage vB_FspS_hattifnatt9-1	na	na	latest	Complete Genome	Major	Full	2020-06-19	ASM986039v1	Linnaeus University	GCA_009860395.1	identical	https://ftp.ncbi.nlm.nih.gov/genomes/all/GCF/009/860/395/GCF_009860395.1_ASM986039v1	na	ICTV species exemplar	na	haploid	viral	39262	39262	29	1	1	1	NCBI RefSeq	Annotation submitted by NCBI RefSeq	2021-10-12	76	76	0	na
GCF_009860415.1	PRJNA485481	na	na	na	2686247	2844288	Flavobacterium phage vB_FspS_hemulen6-1	na	na	latest	Complete Genome	Major	Full	2020-06-19	ASM986041v1	Linnaeus University	GCA_009860415.1	identical	https://ftp.ncbi.nlm.nih.gov/genomes/all/GCF/009/860/415/GCF_009860415.1_ASM986041v1	na	ICTV species exemplar	na	haploid	viral	39039	39039	29.5	1	1	1	NCBI RefSeq	Annotation submitted by NCBI RefSeq	2020-06-19	70	70	0	na
GCF_009860475.1	PRJNA485481	na	na	na	2686250	2844289	Flavobacterium phage vB_FspS_laban6-1	na	na	latest	Complete Genome	Major	Full	2020-06-19	ASM986047v1	Linnaeus University	GCA_009860475.1	identical	https://ftp.ncbi.nlm.nih.gov/genomes/all/GCF/009/860/475/GCF_009860475.1_ASM986047v1	na	ICTV species exemplar	na	haploid	viral	43236	43236	31	1	1	1	NCBI RefSeq	Annotation submitted by NCBI RefSeq	2021-10-12	57	57	0	na
GCF_009860495.1	PRJNA485481	na	na	na	2686251	2844290	Flavobacterium phage vB_FspS_lillamy9-1	na	na	latest	Complete Genome	Major	Full	2020-06-19	ASM986049v1	Linnaeus University	GCA_009860495.1	identical	https://ftp.ncbi.nlm.nih.gov/genomes/all/GCF/009/860/495/GCF_009860495.1_ASM986049v1	na	ICTV species exemplar	na	haploid	viral	38268	38268	29.5	1	1	1	NCBI RefSeq	Annotation submitted by NCBI RefSeq	2021-10-12	73	73	0	na
GCF_009860635.1	PRJNA485481	na	na	na	2686258	2844292	Flavobacterium phage vB_FspS_morran9-1	na	na	latest	Complete Genome	Major	Full	2020-06-19	ASM986063v1	Linnaeus University	GCA_009860635.1	identical	https://ftp.ncbi.nlm.nih.gov/genomes/all/GCF/009/860/635/GCF_009860635.1_ASM986063v1	na	ICTV species exemplar	na	haploid	viral	38385	38385	29.5	1	1	1	NCBI RefSeq	Annotation submitted by NCBI RefSeq	2021-10-12	73	73	0	na
GCF_009860735.1	PRJNA485481	na	na	na	2686263	2844293	Flavobacterium phage vB_FspS_mumin9-1	na	na	latest	Complete Genome	Major	Full	2020-06-19	ASM986073v1	Linnaeus University	GCA_009860735.1	identical	https://ftp.ncbi.nlm.nih.gov/genomes/all/GCF/009/860/735/GCF_009860735.1_ASM986073v1	na	ICTV species exemplar	na	haploid	viral	38527	38527	29	1	1	1	NCBI RefSeq	Annotation submitted by NCBI RefSeq	2020-06-19	67	67	0	na
GCF_009860795.1	PRJNA485481	na	na	na	2686266	2844294	Flavobacterium phage vB_FspS_mymlan6-1	na	na	latest	Complete Genome	Major	Full	2020-06-19	ASM986079v1	Linnaeus University	GCA_009860795.1	identical	https://ftp.ncbi.nlm.nih.gov/genomes/all/GCF/009/860/795/GCF_009860795.1_ASM986079v1	na	ICTV species exemplar	na	haploid	viral	38501	38501	29	1	1	1	NCBI RefSeq	Annotation submitted by NCBI RefSeq	2020-06-19	68	68	0	na
GCF_009860835.1	PRJNA485481	na	na	na	2686268	2844296	Flavobacterium phage vB_FspS_sniff9-1	na	na	latest	Complete Genome	Major	Full	2020-06-19	ASM986083v1	Linnaeus University	GCA_009860835.1	identical	https://ftp.ncbi.nlm.nih.gov/genomes/all/GCF/009/860/835/GCF_009860835.1_ASM986083v1	na	ICTV species exemplar	na	haploid	viral	38134	38134	29.5	1	1	1	NCBI RefSeq	Annotation submitted by NCBI RefSeq	2021-10-12	74	74	0	na
GCF_009860875.1	PRJNA485481	na	na	na	2686270	2844297	Flavobacterium phage vB_FspS_snork6-1	na	na	latest	Complete Genome	Major	Full	2020-06-19	ASM986087v1	Linnaeus University	GCA_009860875.1	identical	https://ftp.ncbi.nlm.nih.gov/genomes/all/GCF/009/860/875/GCF_009860875.1_ASM986087v1	na	ICTV species exemplar	na	haploid	viral	38214	38214	29.5	1	1	1	NCBI RefSeq	Annotation submitted by NCBI RefSeq	2021-10-12	73	73	0	na
GCF_009860935.1	PRJNA485481	na	na	na	2686273	2844298	Flavobacterium phage vB_FspS_snusmum6-1	na	na	latest	Complete Genome	Major	Full	2020-06-19	ASM986093v1	Linnaeus University	GCA_009860935.1	identical	https://ftp.ncbi.nlm.nih.gov/genomes/all/GCF/009/860/935/GCF_009860935.1_ASM986093v1	na	ICTV species exemplar	na	haploid	viral	39365	39365	29	1	1	1	NCBI RefSeq	Annotation submitted by NCBI RefSeq	2021-10-12	72	72	0	na
GCF_009861025.1	PRJNA485481	na	na	na	2686277	2844299	Flavobacterium phage vB_FspS_stinky9-1	na	na	latest	Complete Genome	Major	Full	2020-06-19	ASM986102v1	Linnaeus University	GCA_009861025.1	identical	https://ftp.ncbi.nlm.nih.gov/genomes/all/GCF/009/861/025/GCF_009861025.1_ASM986102v1	na	ICTV species exemplar	na	haploid	viral	38502	38502	29.5	1	1	1	NCBI RefSeq	Annotation submitted by NCBI RefSeq	2020-06-19	69	69	0	na
GCF_009861045.1	PRJNA485481	na	na	na	2686278	2844300	Flavobacterium phage vB_FspS_tant8-1	na	na	latest	Complete Genome	Major	Full	2020-06-19	ASM986104v1	Linnaeus University	GCA_009861045.1	identical	https://ftp.ncbi.nlm.nih.gov/genomes/all/GCF/009/861/045/GCF_009861045.1_ASM986104v1	na	ICTV species exemplar	na	haploid	viral	40542	40542	34.5	1	1	1	NCBI RefSeq	Annotation submitted by NCBI RefSeq	2020-06-19	62	62	0	na
GCF_009861065.1	PRJNA485481	na	na	na	2686279	2844301	Flavobacterium phage vB_FspS_tooticki6-1	na	na	latest	Complete Genome	Major	Full	2020-06-19	ASM986106v1	Linnaeus University	GCA_009861065.1	identical	https://ftp.ncbi.nlm.nih.gov/genomes/all/GCF/009/861/065/GCF_009861065.1_ASM986106v1	na	ICTV species exemplar	na	haploid	viral	36912	36912	29.5	1	1	1	NCBI RefSeq	Annotation submitted by NCBI RefSeq	2020-06-19	65	65	0	na
GCF_009800845.1	PRJNA485481	na	na	na	2686285	2956337	Pseudomonas phage pf8_ST274-AUS411	na	na	latest	Complete Genome	Major	Full	2023-04-27	ASM980084v1	Microbiologia, CHU A Coruna	GCA_009800845.1	identical	https://ftp.ncbi.nlm.nih.gov/genomes/all/GCF/009/800/845/GCF_009800845.1_ASM980084v1	na	ICTV species exemplar	na	haploid	viral	10061	10061	58	1	1	1	NCBI RefSeq	Annotation submitted by NCBI RefSeq	2023-04-28	17	16	1	na
GCF_009931815.1	PRJNA485481	na	na	na	2686289	2843637	Acinetobacter phage vB_AbaM_Lazarus	na	na	latest	Complete Genome	Major	Full	2020-07-03	ASM993181v1	Laboratory of Molecular Bioengineering, IBCH	GCA_009931815.1	identical	https://ftp.ncbi.nlm.nih.gov/genomes/all/GCF/009/931/815/GCF_009931815.1_ASM993181v1	na	ICTV species exemplar	na	haploid	viral	165151	165151	37	1	1	1	NCBI RefSeq	Annotation submitted by NCBI RefSeq	2021-10-12	255	247	8	na
GCF_009800865.1	PRJNA485481	na	na	na	2686290	2843633	Acinetobacter phage vB_AbaM_Berthold	na	na	latest	Complete Genome	Major	Full	2020-07-03	ASM980086v1	Laboratory of Molecular Bioengineering, IBCH	GCA_009800865.1	identical	https://ftp.ncbi.nlm.nih.gov/genomes/all/GCF/009/800/865/GCF_009800865.1_ASM980086v1	na	ICTV species exemplar	na	haploid	viral	165927	165927	36.5	1	1	1	NCBI RefSeq	Annotation submitted by NCBI RefSeq	2021-10-12	260	250	10	na
GCF_015767195.1	PRJNA485481	na	na	na	2686301	3059854	Pectobacterium phage Possum	na	na	latest	Complete Genome	Major	Full	2023-01-31	ASM1576719v1	Laboratory of Molecular Bioengineering, IBCH	GCA_015767195.1	identical	https://ftp.ncbi.nlm.nih.gov/genomes/all/GCF/015/767/195/GCF_015767195.1_ASM1576719v1	na	ICTV species exemplar	na	haploid	viral	73752	73752	48.5	1	1	1	NCBI RefSeq	Annotation submitted by NCBI RefSeq	2023-01-31	104	102	2	na
GCF_009861145.1	PRJNA485481	na	na	na	2686303	2843635	Acinetobacter phage vB_AbaM_Kimel	na	na	latest	Complete Genome	Major	Full	2020-07-03	ASM986114v1	Laboratory of Molecular Bioengineering, IBCH	GCA_009861145.1	identical	https://ftp.ncbi.nlm.nih.gov/genomes/all/GCF/009/861/145/GCF_009861145.1_ASM986114v1	na	ICTV species exemplar	na	haploid	viral	167922	167922	36.5	1	1	1	NCBI RefSeq	Annotation submitted by NCBI RefSeq	2021-10-12	259	252	7	na
GCF_009800885.1	PRJNA485481	na	na	na	2686308	2843631	Acinetobacter phage vB_AbaM_Apostate	na	na	latest	Complete Genome	Major	Full	2020-07-03	ASM980088v1	Laboratory of Molecular Bioengineering, IBCH	GCA_009800885.1	identical	https://ftp.ncbi.nlm.nih.gov/genomes/all/GCF/009/800/885/GCF_009800885.1_ASM980088v1	na	ICTV species exemplar	na	haploid	viral	164746	164746	37	1	1	1	NCBI RefSeq	Annotation submitted by NCBI RefSeq	2021-10-12	253	244	9	na
GCF_012933785.1	PRJNA485481	na	na	na	2686311	3428454	Sphingomonas phage Eidolon	na	na	latest	Complete Genome	Major	Full	2023-04-03	ASM1293378v1	Environmental Science, Aarhus Universitet	GCA_012933785.1	identical	https://ftp.ncbi.nlm.nih.gov/genomes/all/GCF/012/933/785/GCF_012933785.1_ASM1293378v1	na	ICTV species exemplar	na	haploid	viral	43318	43318	55	1	1	1	NCBI RefSeq	Annotation submitted by NCBI RefSeq	2023-04-03	56	56	0	na
GCF_012933795.1	PRJNA485481	na	na	na	2686312	3430194	Sphingomonas phage Kharn	na	na	latest	Complete Genome	Major	Full	2023-04-03	ASM1293379v1	Environmental Science, Aarhus Universitet	GCA_012933795.1	identical	https://ftp.ncbi.nlm.nih.gov/genomes/all/GCF/012/933/795/GCF_012933795.1_ASM1293379v1	na	ICTV species exemplar	na	haploid	viral	43408	43408	56	1	1	1	NCBI RefSeq	Annotation submitted by NCBI RefSeq	2023-04-03	55	55	0	na
GCF_012933805.1	PRJNA485481	na	na	na	2686313	3430195	Sphingomonas phage Lucius	na	na	latest	Complete Genome	Major	Full	2023-04-03	ASM1293380v1	Environmental Science, Aarhus Universitet	GCA_012933805.1	identical	https://ftp.ncbi.nlm.nih.gov/genomes/all/GCF/012/933/805/GCF_012933805.1_ASM1293380v1	na	ICTV species exemplar	na	haploid	viral	44200	44200	56	1	1	1	NCBI RefSeq	Annotation submitted by NCBI RefSeq	2023-04-03	60	60	0	na
GCF_014333405.1	PRJNA485481	na	na	na	2686378	3432939	Sphingomonas phage vB_StuS_MMDA13	na	na	latest	Complete Genome	Major	Full	2023-03-26	ASM1433340v1	Department of Biology, University of Rome "Tor Vergata"	GCA_014333405.1	identical	https://ftp.ncbi.nlm.nih.gov/genomes/all/GCF/014/333/405/GCF_014333405.1_ASM1433340v1	na	ICTV species exemplar	na	haploid	viral	63743	63743	59.5	1	1	1	NCBI RefSeq	Annotation submitted by NCBI RefSeq	2023-03-26	89	89	0	32824138
GCF_009800905.1	PRJNA485481	na	na	na	2686437	2841283	Vibrio phage vB_VchM_Kuja	na	na	latest	Complete Genome	Major	Full	2020-06-19	ASM980090v1	Food Science and Technology, The Technical University of Kenya	GCA_009800905.1	identical	https://ftp.ncbi.nlm.nih.gov/genomes/all/GCF/009/800/905/GCF_009800905.1_ASM980090v1	na	ICTV species exemplar	na	haploid	viral	148180	148180	36.5	1	1	1	NCBI RefSeq	Annotation submitted by NCBI RefSeq	2021-10-12	189	186	3	na
GCF_009861265.1	PRJNA485481	na	na	na	2686471	2955504	Mycobacterium phage Mangeria	na	na	latest	Complete Genome	Major	Full	2021-05-07	ASM986126v1	Department of Biological Sciences, University of Pittsburgh	GCA_009861265.1	identical	https://ftp.ncbi.nlm.nih.gov/genomes/all/GCF/009/861/265/GCF_009861265.1_ASM986126v1	na	ICTV species exemplar	na	haploid	viral	156170	156170	65	1	1	1	NCBI RefSeq	Annotation submitted by NCBI RefSeq	2021-05-07	266	234	32	na
GCF_009909565.1	PRJNA485481	na	na	na	2686474	2956222	Pectobacterium phage MA12	na	na	latest	Complete Genome	Major	Full	2021-02-13	ASM990956v1	Sustainable Agri-Food Sciences Division, Agri-Food and Biosciences Institute	GCA_009909565.1	identical	https://ftp.ncbi.nlm.nih.gov/genomes/all/GCF/009/909/565/GCF_009909565.1_ASM990956v1	na	ICTV species exemplar	na	haploid	viral	58573	58573	54.5	1	1	1	NCBI RefSeq	Annotation submitted by NCBI RefSeq	2021-02-13	38	38	0	32012814
GCF_023131925.1	PRJNA485481	na	na	na	2686476	2955432	Plasmopara viticola lesion associated ourmia-like virus 1	na	DMG-A_31944	latest	Complete Genome	Major	Full	2023-05-04	ASM2313192v1	Istituto per la Protezione Sostenibile Delle Piante, CNR Torino, Italy	GCA_023131925.1	identical	https://ftp.ncbi.nlm.nih.gov/genomes/all/GCF/023/131/925/GCF_023131925.1_ASM2313192v1	na	ICTV species exemplar	na	haploid	viral	2895	2895	50.5	1	1	1	NCBI RefSeq	Annotation submitted by NCBI RefSeq	2023-05-04	1	1	0	na
GCF_023132215.1	PRJNA485481	na	na	na	2686477	2956178	Plasmopara viticola lesion associated ourmia-like virus 10	na	DMS1_25369	latest	Complete Genome	Major	Full	2023-05-04	ASM2313221v1	Istituto per la Protezione Sostenibile Delle Piante, CNR Torino, Italy	GCA_023132215.1	identical	https://ftp.ncbi.nlm.nih.gov/genomes/all/GCF/023/132/215/GCF_023132215.1_ASM2313221v1	na	ICTV species exemplar	na	haploid	viral	2578	2578	53.5	1	1	1	NCBI RefSeq	Annotation submitted by NCBI RefSeq	2023-05-04	1	1	0	na
GCF_023132235.1	PRJNA485481	na	na	na	2686478	2956157	Plasmopara viticola lesion associated ourmia-like virus 11	na	DMG-B_52945	latest	Complete Genome	Major	Full	2023-05-04	ASM2313223v1	Istituto per la Protezione Sostenibile Delle Piante, CNR Torino, Italy	GCA_023132235.1	identical	https://ftp.ncbi.nlm.nih.gov/genomes/all/GCF/023/132/235/GCF_023132235.1_ASM2313223v1	na	ICTV species exemplar	na	haploid	viral	2575	2575	52	1	1	1	NCBI RefSeq	Annotation submitted by NCBI RefSeq	2023-05-04	1	1	0	na
GCF_023132265.1	PRJNA485481	na	na	na	2686479	2956175	Plasmopara viticola lesion associated ourmia-like virus 12	na	DMG-D_33124	latest	Complete Genome	Major	Full	2023-05-04	ASM2313226v1	Istituto per la Protezione Sostenibile Delle Piante, CNR Torino, Italy	GCA_023132265.1	identical	https://ftp.ncbi.nlm.nih.gov/genomes/all/GCF/023/132/265/GCF_023132265.1_ASM2313226v1	na	ICTV species exemplar	na	haploid	viral	2546	2546	49.5	1	1	1	NCBI RefSeq	Annotation submitted by NCBI RefSeq	2023-05-04	1	1	0	na
GCF_023132315.1	PRJNA485481	na	na	na	2686480	2956160	Plasmopara viticola lesion associated ourmia-like virus 13	na	DMG-A_34860	latest	Complete Genome	Major	Full	2023-05-04	ASM2313231v1	Istituto per la Protezione Sostenibile Delle Piante, CNR Torino, Italy	GCA_023132315.1	identical	https://ftp.ncbi.nlm.nih.gov/genomes/all/GCF/023/132/315/GCF_023132315.1_ASM2313231v1	na	ICTV species exemplar	na	haploid	viral	2522	2522	49	1	1	1	NCBI RefSeq	Annotation submitted by NCBI RefSeq	2023-05-04	1	1	0	na
GCF_023132355.1	PRJNA485481	na	na	na	2686481	2956163	Plasmopara viticola lesion associated ourmia-like virus 14	na	DMG-F_43504	latest	Complete Genome	Major	Full	2023-05-04	ASM2313235v1	Istituto per la Protezione Sostenibile Delle Piante, CNR Torino, Italy	GCA_023132355.1	identical	https://ftp.ncbi.nlm.nih.gov/genomes/all/GCF/023/132/355/GCF_023132355.1_ASM2313235v1	na	ICTV species exemplar	na	haploid	viral	2521	2521	54.5	1	1	1	NCBI RefSeq	Annotation submitted by NCBI RefSeq	2023-05-04	1	1	0	na
GCF_023132375.1	PRJNA485481	na	na	na	2686482	2956164	Plasmopara viticola lesion associated ourmia-like virus 15	na	DMS4_34466	latest	Complete Genome	Major	Full	2023-05-04	ASM2313237v1	Istituto per la Protezione Sostenibile Delle Piante, CNR Torino, Italy	GCA_023132375.1	identical	https://ftp.ncbi.nlm.nih.gov/genomes/all/GCF/023/132/375/GCF_023132375.1_ASM2313237v1	na	ICTV species exemplar	na	haploid	viral	2518	2518	50.5	1	1	1	NCBI RefSeq	Annotation submitted by NCBI RefSeq	2023-05-04	1	1	0	na
GCF_023132395.1	PRJNA485481	na	na	na	2686483	2956166	Plasmopara viticola lesion associated ourmia-like virus 16	na	DMG-D_27335	latest	Complete Genome	Major	Full	2023-05-04	ASM2313239v1	Istituto per la Protezione Sostenibile Delle Piante, CNR Torino, Italy	GCA_023132395.1	identical	https://ftp.ncbi.nlm.nih.gov/genomes/all/GCF/023/132/395/GCF_023132395.1_ASM2313239v1	na	ICTV species exemplar	na	haploid	viral	2500	2500	52	1	1	1	NCBI RefSeq	Annotation submitted by NCBI RefSeq	2023-05-04	1	1	0	na
GCF_023132425.1	PRJNA485481	na	na	na	2686484	2956167	Plasmopara viticola lesion associated ourmia-like virus 17	na	DMG-E_18335	latest	Complete Genome	Major	Full	2023-05-04	ASM2313242v1	Istituto per la Protezione Sostenibile Delle Piante, CNR Torino, Italy	GCA_023132425.1	identical	https://ftp.ncbi.nlm.nih.gov/genomes/all/GCF/023/132/425/GCF_023132425.1_ASM2313242v1	na	ICTV species exemplar	na	haploid	viral	2489	2489	53	1	1	1	NCBI RefSeq	Annotation submitted by NCBI RefSeq	2023-05-04	1	1	0	na
GCF_023132485.1	PRJNA485481	na	na	na	2686485	2956177	Plasmopara viticola lesion associated ourmia-like virus 18	na	DMG-C_28172	latest	Complete Genome	Major	Full	2023-05-04	ASM2313248v1	Istituto per la Protezione Sostenibile Delle Piante, CNR Torino, Italy	GCA_023132485.1	identical	https://ftp.ncbi.nlm.nih.gov/genomes/all/GCF/023/132/485/GCF_023132485.1_ASM2313248v1	na	ICTV species exemplar	na	haploid	viral	2489	2489	51.5	1	1	1	NCBI RefSeq	Annotation submitted by NCBI RefSeq	2023-05-04	1	1	0	na
GCF_023132515.1	PRJNA485481	na	na	na	2686486	2956169	Plasmopara viticola lesion associated ourmia-like virus 19	na	DMG-B_12886	latest	Complete Genome	Major	Full	2023-05-04	ASM2313251v1	Istituto per la Protezione Sostenibile Delle Piante, CNR Torino, Italy	GCA_023132515.1	identical	https://ftp.ncbi.nlm.nih.gov/genomes/all/GCF/023/132/515/GCF_023132515.1_ASM2313251v1	na	ICTV species exemplar	na	haploid	viral	2470	2470	50	1	1	1	NCBI RefSeq	Annotation submitted by NCBI RefSeq	2023-05-04	1	1	0	na
GCF_023131955.1	PRJNA485481	na	na	na	2686487	2955433	Plasmopara viticola lesion associated ourmia-like virus 2	na	DMG-B_49298	latest	Complete Genome	Major	Full	2023-05-04	ASM2313195v1	Istituto per la Protezione Sostenibile Delle Piante, CNR Torino, Italy	GCA_023131955.1	identical	https://ftp.ncbi.nlm.nih.gov/genomes/all/GCF/023/131/955/GCF_023131955.1_ASM2313195v1	na	ICTV species exemplar	na	haploid	viral	2696	2696	50	1	1	1	NCBI RefSeq	Annotation submitted by NCBI RefSeq	2023-05-04	1	1	0	na
GCF_023132535.1	PRJNA485481	na	na	na	2686488	2956170	Plasmopara viticola lesion associated ourmia-like virus 20	na	DMG-B_54614	latest	Complete Genome	Major	Full	2023-05-04	ASM2313253v1	Istituto per la Protezione Sostenibile Delle Piante, CNR Torino, Italy	GCA_023132535.1	identical	https://ftp.ncbi.nlm.nih.gov/genomes/all/GCF/023/132/535/GCF_023132535.1_ASM2313253v1	na	ICTV species exemplar	na	haploid	viral	2438	2438	48.5	1	1	1	NCBI RefSeq	Annotation submitted by NCBI RefSeq	2023-05-04	1	1	0	na
GCF_023132555.1	PRJNA485481	na	na	na	2686489	2956172	Plasmopara viticola lesion associated ourmia-like virus 21	na	DMG-A_33790	latest	Complete Genome	Major	Full	2023-05-04	ASM2313255v1	Istituto per la Protezione Sostenibile Delle Piante, CNR Torino, Italy	GCA_023132555.1	identical	https://ftp.ncbi.nlm.nih.gov/genomes/all/GCF/023/132/555/GCF_023132555.1_ASM2313255v1	na	ICTV species exemplar	na	haploid	viral	2420	2420	54	1	1	1	NCBI RefSeq	Annotation submitted by NCBI RefSeq	2023-05-04	1	1	0	na
GCF_023132595.1	PRJNA485481	na	na	na	2686490	2956173	Plasmopara viticola lesion associated ourmia-like virus 22	na	DMS3_17792	latest	Complete Genome	Major	Full	2023-05-04	ASM2313259v1	Istituto per la Protezione Sostenibile Delle Piante, CNR Torino, Italy	GCA_023132595.1	identical	https://ftp.ncbi.nlm.nih.gov/genomes/all/GCF/023/132/595/GCF_023132595.1_ASM2313259v1	na	ICTV species exemplar	na	haploid	viral	2393	2393	50	1	1	1	NCBI RefSeq	Annotation submitted by NCBI RefSeq	2023-05-04	1	1	0	na
GCF_023132635.1	PRJNA485481	na	na	na	2686491	2956174	Plasmopara viticola lesion associated ourmia-like virus 23	na	DMG-B_48392	latest	Complete Genome	Major	Full	2023-05-04	ASM2313263v1	Istituto per la Protezione Sostenibile Delle Piante, CNR Torino, Italy	GCA_023132635.1	identical	https://ftp.ncbi.nlm.nih.gov/genomes/all/GCF/023/132/635/GCF_023132635.1_ASM2313263v1	na	ICTV species exemplar	na	haploid	viral	2386	2386	42.5	1	1	1	NCBI RefSeq	Annotation submitted by NCBI RefSeq	2023-05-04	1	1	0	na
GCF_023138025.1	PRJNA485481	na	na	na	2686492	2956161	Plasmopara viticola lesion associated ourmia-like virus 24	na	DMG-B_50766	latest	Complete Genome	Major	Full	2023-05-04	ASM2313802v1	Istituto per la Protezione Sostenibile Delle Piante, CNR Torino, Italy	GCA_023138025.1	identical	https://ftp.ncbi.nlm.nih.gov/genomes/all/GCF/023/138/025/GCF_023138025.1_ASM2313802v1	na	ICTV species exemplar	na	haploid	viral	2347	2347	52.5	1	1	1	NCBI RefSeq	Annotation submitted by NCBI RefSeq	2023-05-04	1	1	0	na
GCF_023138035.1	PRJNA485481	na	na	na	2686493	2956158	Plasmopara viticola lesion associated ourmia-like virus 25	na	DMS4_34176	latest	Complete Genome	Major	Full	2023-05-04	ASM2313803v1	Istituto per la Protezione Sostenibile Delle Piante, CNR Torino, Italy	GCA_023138035.1	identical	https://ftp.ncbi.nlm.nih.gov/genomes/all/GCF/023/138/035/GCF_023138035.1_ASM2313803v1	na	ICTV species exemplar	na	haploid	viral	2339	2339	52	1	1	1	NCBI RefSeq	Annotation submitted by NCBI RefSeq	2023-05-04	1	1	0	na
GCF_023138045.1	PRJNA485481	na	na	na	2686494	2956162	Plasmopara viticola lesion associated ourmia-like virus 26	na	DMS1_25556	latest	Complete Genome	Major	Full	2023-05-04	ASM2313804v1	Istituto per la Protezione Sostenibile Delle Piante, CNR Torino, Italy	GCA_023138045.1	identical	https://ftp.ncbi.nlm.nih.gov/genomes/all/GCF/023/138/045/GCF_023138045.1_ASM2313804v1	na	ICTV species exemplar	na	haploid	viral	2329	2329	49.5	1	1	1	NCBI RefSeq	Annotation submitted by NCBI RefSeq	2023-05-04	1	1	0	na
GCF_023138055.1	PRJNA485481	na	na	na	2686495	2956168	Plasmopara viticola lesion associated ourmia-like virus 27	na	DMG-D_13497	latest	Complete Genome	Major	Full	2023-05-04	ASM2313805v1	Istituto per la Protezione Sostenibile Delle Piante, CNR Torino, Italy	GCA_023138055.1	identical	https://ftp.ncbi.nlm.nih.gov/genomes/all/GCF/023/138/055/GCF_023138055.1_ASM2313805v1	na	ICTV species exemplar	na	haploid	viral	2315	2315	54	1	1	1	NCBI RefSeq	Annotation submitted by NCBI RefSeq	2023-05-04	1	1	0	na
GCF_023138065.1	PRJNA485481	na	na	na	2686497	2956171	Plasmopara viticola lesion associated ourmia-like virus 29	na	DMG-E_28155	latest	Complete Genome	Major	Full	2023-05-04	ASM2313806v1	Istituto per la Protezione Sostenibile Delle Piante, CNR Torino, Italy	GCA_023138065.1	identical	https://ftp.ncbi.nlm.nih.gov/genomes/all/GCF/023/138/065/GCF_023138065.1_ASM2313806v1	na	ICTV species exemplar	na	haploid	viral	3729	3729	50.5	1	1	1	NCBI RefSeq	Annotation submitted by NCBI RefSeq	2023-05-04	1	1	0	na
GCF_023131985.1	PRJNA485481	na	na	na	2686498	2955517	Plasmopara viticola lesion associated ourmia-like virus 3	na	DMG-D_30438	latest	Complete Genome	Major	Full	2023-05-04	ASM2313198v1	Istituto per la Protezione Sostenibile Delle Piante, CNR Torino, Italy	GCA_023131985.1	identical	https://ftp.ncbi.nlm.nih.gov/genomes/all/GCF/023/131/985/GCF_023131985.1_ASM2313198v1	na	ICTV species exemplar	na	haploid	viral	2404	2404	52	1	1	1	NCBI RefSeq	Annotation submitted by NCBI RefSeq	2023-05-04	1	1	0	na
GCF_023138075.1	PRJNA485481	na	na	na	2686503	2955477	Plasmopara viticola lesion associated ourmia-like virus 34	na	DMG-A_34896	latest	Complete Genome	Major	Full	2023-05-04	ASM2313807v1	Istituto per la Protezione Sostenibile Delle Piante, CNR Torino, Italy	GCA_023138075.1	identical	https://ftp.ncbi.nlm.nih.gov/genomes/all/GCF/023/138/075/GCF_023138075.1_ASM2313807v1	na	ICTV species exemplar	na	haploid	viral	2548	2548	53.5	1	1	1	NCBI RefSeq	Annotation submitted by NCBI RefSeq	2023-05-04	1	1	0	na
GCF_023138085.1	PRJNA485481	na	na	na	2686504	2955478	Plasmopara viticola lesion associated ourmia-like virus 35	na	DMG-D_Contig5	latest	Complete Genome	Major	Full	2023-05-04	ASM2313808v1	Istituto per la Protezione Sostenibile Delle Piante, CNR Torino, Italy	GCA_023138085.1	identical	https://ftp.ncbi.nlm.nih.gov/genomes/all/GCF/023/138/085/GCF_023138085.1_ASM2313808v1	na	ICTV species exemplar	na	haploid	viral	2434	2434	54	1	1	1	NCBI RefSeq	Annotation submitted by NCBI RefSeq	2023-05-04	1	1	0	na
GCF_023138095.1	PRJNA485481	na	na	na	2686505	2956176	Plasmopara viticola lesion associated ourmia-like virus 36	na	DMG-B_Contig4	latest	Complete Genome	Major	Full	2023-05-04	ASM2313809v1	Istituto per la Protezione Sostenibile Delle Piante, CNR Torino, Italy	GCA_023138095.1	identical	https://ftp.ncbi.nlm.nih.gov/genomes/all/GCF/023/138/095/GCF_023138095.1_ASM2313809v1	na	ICTV species exemplar	na	haploid	viral	2357	2357	51.5	1	1	1	NCBI RefSeq	Annotation submitted by NCBI RefSeq	2023-05-04	1	1	0	na
GCF_023138105.1	PRJNA485481	na	na	na	2686506	2955483	Plasmopara viticola lesion associated ourmia-like virus 37	na	DMS9_20604	latest	Complete Genome	Major	Full	2023-05-04	ASM2313810v1	Istituto per la Protezione Sostenibile Delle Piante, CNR Torino, Italy	GCA_023138105.1	identical	https://ftp.ncbi.nlm.nih.gov/genomes/all/GCF/023/138/105/GCF_023138105.1_ASM2313810v1	na	ICTV species exemplar	na	haploid	viral	2352	2352	53.5	1	1	1	NCBI RefSeq	Annotation submitted by NCBI RefSeq	2023-05-04	1	1	0	na
GCF_023138115.1	PRJNA485481	na	na	na	2686507	2955480	Plasmopara viticola lesion associated ourmia-like virus 38	na	DMG-B_45269	latest	Complete Genome	Major	Full	2023-05-04	ASM2313811v1	Istituto per la Protezione Sostenibile Delle Piante, CNR Torino, Italy	GCA_023138115.1	identical	https://ftp.ncbi.nlm.nih.gov/genomes/all/GCF/023/138/115/GCF_023138115.1_ASM2313811v1	na	ICTV species exemplar	na	haploid	viral	2336	2336	58.5	1	1	1	NCBI RefSeq	Annotation submitted by NCBI RefSeq	2023-05-04	1	1	0	na
GCF_023138125.1	PRJNA485481	na	na	na	2686508	2955481	Plasmopara viticola lesion associated ourmia-like virus 39	na	DMS9_28604	latest	Complete Genome	Major	Full	2023-05-04	ASM2313812v1	Istituto per la Protezione Sostenibile Delle Piante, CNR Torino, Italy	GCA_023138125.1	identical	https://ftp.ncbi.nlm.nih.gov/genomes/all/GCF/023/138/125/GCF_023138125.1_ASM2313812v1	na	ICTV species exemplar	na	haploid	viral	2315	2315	52.5	1	1	1	NCBI RefSeq	Annotation submitted by NCBI RefSeq	2023-05-04	1	1	0	na
GCF_023132045.1	PRJNA485481	na	na	na	2686509	2955437	Plasmopara viticola lesion associated ourmia-like virus 4	na	DMG-A_37954	latest	Complete Genome	Major	Full	2023-05-04	ASM2313204v1	Istituto per la Protezione Sostenibile Delle Piante, CNR Torino, Italy	GCA_023132045.1	identical	https://ftp.ncbi.nlm.nih.gov/genomes/all/GCF/023/132/045/GCF_023132045.1_ASM2313204v1	na	ICTV species exemplar	na	haploid	viral	2545	2545	54	1	1	1	NCBI RefSeq	Annotation submitted by NCBI RefSeq	2023-05-04	1	1	0	na
GCF_023138135.1	PRJNA485481	na	na	na	2686510	2955489	Plasmopara viticola lesion associated ourmia-like virus 40	na	DMG-A_36999	latest	Complete Genome	Major	Full	2023-05-04	ASM2313813v1	Istituto per la Protezione Sostenibile Delle Piante, CNR Torino, Italy	GCA_023138135.1	identical	https://ftp.ncbi.nlm.nih.gov/genomes/all/GCF/023/138/135/GCF_023138135.1_ASM2313813v1	na	ICTV species exemplar	na	haploid	viral	2215	2215	52	1	1	1	NCBI RefSeq	Annotation submitted by NCBI RefSeq	2023-05-04	1	1	0	na
GCF_023138145.1	PRJNA485481	na	na	na	2686511	2955482	Plasmopara viticola lesion associated ourmia-like virus 41	na	DMS9_29231	latest	Complete Genome	Major	Full	2023-05-04	ASM2313814v1	Istituto per la Protezione Sostenibile Delle Piante, CNR Torino, Italy	GCA_023138145.1	identical	https://ftp.ncbi.nlm.nih.gov/genomes/all/GCF/023/138/145/GCF_023138145.1_ASM2313814v1	na	ICTV species exemplar	na	haploid	viral	2206	2206	55	1	1	1	NCBI RefSeq	Annotation submitted by NCBI RefSeq	2023-05-04	1	1	0	na
GCF_023138155.1	PRJNA485481	na	na	na	2686512	2955488	Plasmopara viticola lesion associated ourmia-like virus 42	na	DMG-G_38207	latest	Complete Genome	Major	Full	2023-05-04	ASM2313815v1	Istituto per la Protezione Sostenibile Delle Piante, CNR Torino, Italy	GCA_023138155.1	identical	https://ftp.ncbi.nlm.nih.gov/genomes/all/GCF/023/138/155/GCF_023138155.1_ASM2313815v1	na	ICTV species exemplar	na	haploid	viral	2170	2170	59	1	1	1	NCBI RefSeq	Annotation submitted by NCBI RefSeq	2023-05-04	1	1	0	na
GCF_023138165.1	PRJNA485481	na	na	na	2686513	2955484	Plasmopara viticola lesion associated ourmia-like virus 43	na	DMS1_14782	latest	Complete Genome	Major	Full	2023-05-04	ASM2313816v1	Istituto per la Protezione Sostenibile Delle Piante, CNR Torino, Italy	GCA_023138165.1	identical	https://ftp.ncbi.nlm.nih.gov/genomes/all/GCF/023/138/165/GCF_023138165.1_ASM2313816v1	na	ICTV species exemplar	na	haploid	viral	2135	2135	53	1	1	1	NCBI RefSeq	Annotation submitted by NCBI RefSeq	2023-05-04	1	1	0	na
GCF_023138175.1	PRJNA485481	na	na	na	2686514	2956405	Plasmopara viticola lesion associated ourmia-like virus 44	na	DMG-A_35452	latest	Complete Genome	Major	Full	2023-05-04	ASM2313817v1	Istituto per la Protezione Sostenibile Delle Piante, CNR Torino, Italy	GCA_023138175.1	identical	https://ftp.ncbi.nlm.nih.gov/genomes/all/GCF/023/138/175/GCF_023138175.1_ASM2313817v1	na	ICTV species exemplar	na	haploid	viral	2884	2884	52.5	1	1	1	NCBI RefSeq	Annotation submitted by NCBI RefSeq	2023-05-04	1	1	0	na
GCF_023138185.1	PRJNA485481	na	na	na	2686515	2955871	Plasmopara viticola lesion associated ourmia-like virus 45	na	DMS8_8872	latest	Complete Genome	Major	Full	2023-05-04	ASM2313818v1	Istituto per la Protezione Sostenibile Delle Piante, CNR Torino, Italy	GCA_023138185.1	identical	https://ftp.ncbi.nlm.nih.gov/genomes/all/GCF/023/138/185/GCF_023138185.1_ASM2313818v1	na	ICTV species exemplar	na	haploid	viral	2736	2736	53.5	1	1	1	NCBI RefSeq	Annotation submitted by NCBI RefSeq	2023-05-04	1	1	0	na
GCF_023138195.1	PRJNA485481	na	na	na	2686516	2956406	Plasmopara viticola lesion associated ourmia-like virus 46	na	DMG-B_37170	latest	Complete Genome	Major	Full	2023-05-04	ASM2313819v1	Istituto per la Protezione Sostenibile Delle Piante, CNR Torino, Italy	GCA_023138195.1	identical	https://ftp.ncbi.nlm.nih.gov/genomes/all/GCF/023/138/195/GCF_023138195.1_ASM2313819v1	na	ICTV species exemplar	na	haploid	viral	2668	2668	54.5	1	1	1	NCBI RefSeq	Annotation submitted by NCBI RefSeq	2023-05-04	1	1	0	na
GCF_023138205.1	PRJNA485481	na	na	na	2686517	2956410	Plasmopara viticola lesion associated ourmia-like virus 47	na	DMS10_431	latest	Complete Genome	Major	Full	2023-05-04	ASM2313820v1	Istituto per la Protezione Sostenibile Delle Piante, CNR Torino, Italy	GCA_023138205.1	identical	https://ftp.ncbi.nlm.nih.gov/genomes/all/GCF/023/138/205/GCF_023138205.1_ASM2313820v1	na	ICTV species exemplar	na	haploid	viral	2475	2475	54	1	1	1	NCBI RefSeq	Annotation submitted by NCBI RefSeq	2023-05-04	1	1	0	na
GCF_023138215.1	PRJNA485481	na	na	na	2686518	2955485	Plasmopara viticola lesion associated ourmia-like virus 48	na	DMS3_36060	latest	Complete Genome	Major	Full	2023-05-04	ASM2313821v1	Istituto per la Protezione Sostenibile Delle Piante, CNR Torino, Italy	GCA_023138215.1	identical	https://ftp.ncbi.nlm.nih.gov/genomes/all/GCF/023/138/215/GCF_023138215.1_ASM2313821v1	na	ICTV species exemplar	na	haploid	viral	2451	2451	50.5	1	1	1	NCBI RefSeq	Annotation submitted by NCBI RefSeq	2023-05-04	1	1	0	na
GCF_023138235.1	PRJNA485481	na	na	na	2686519	2955940	Plasmopara viticola lesion associated ourmia-like virus 49	na	DMG-B_51647	latest	Complete Genome	Major	Full	2023-05-04	ASM2313823v1	Istituto per la Protezione Sostenibile Delle Piante, CNR Torino, Italy	GCA_023138235.1	identical	https://ftp.ncbi.nlm.nih.gov/genomes/all/GCF/023/138/235/GCF_023138235.1_ASM2313823v1	na	ICTV species exemplar	na	haploid	viral	2412	2412	54.5	1	1	1	NCBI RefSeq	Annotation submitted by NCBI RefSeq	2023-05-04	1	1	0	na
GCF_023132065.1	PRJNA485481	na	na	na	2686520	2956151	Plasmopara viticola lesion associated ourmia-like virus 5	na	DMG-B_54689	latest	Complete Genome	Major	Full	2023-05-04	ASM2313206v1	Istituto per la Protezione Sostenibile Delle Piante, CNR Torino, Italy	GCA_023132065.1	identical	https://ftp.ncbi.nlm.nih.gov/genomes/all/GCF/023/132/065/GCF_023132065.1_ASM2313206v1	na	ICTV species exemplar	na	haploid	viral	2746	2746	48.5	1	1	1	NCBI RefSeq	Annotation submitted by NCBI RefSeq	2023-05-04	1	1	0	na
GCF_023138245.1	PRJNA485481	na	na	na	2686521	2955941	Plasmopara viticola lesion associated ourmia-like virus 50	na	DMG-A_29287	latest	Complete Genome	Major	Full	2023-05-04	ASM2313824v1	Istituto per la Protezione Sostenibile Delle Piante, CNR Torino, Italy	GCA_023138245.1	identical	https://ftp.ncbi.nlm.nih.gov/genomes/all/GCF/023/138/245/GCF_023138245.1_ASM2313824v1	na	ICTV species exemplar	na	haploid	viral	2408	2408	49	1	1	1	NCBI RefSeq	Annotation submitted by NCBI RefSeq	2023-05-04	1	1	0	na
GCF_023138255.1	PRJNA485481	na	na	na	2686522	2955486	Plasmopara viticola lesion associated ourmia-like virus 51	na	DMG-A_34547	latest	Complete Genome	Major	Full	2023-05-04	ASM2313825v1	Istituto per la Protezione Sostenibile Delle Piante, CNR Torino, Italy	GCA_023138255.1	identical	https://ftp.ncbi.nlm.nih.gov/genomes/all/GCF/023/138/255/GCF_023138255.1_ASM2313825v1	na	ICTV species exemplar	na	haploid	viral	2308	2308	53	1	1	1	NCBI RefSeq	Annotation submitted by NCBI RefSeq	2023-05-04	1	1	0	na
GCF_023138265.1	PRJNA485481	na	na	na	2686523	2955434	Plasmopara viticola lesion associated ourmia-like virus 52	na	DMG-E_27866	latest	Complete Genome	Major	Full	2023-05-04	ASM2313826v1	Istituto per la Protezione Sostenibile Delle Piante, CNR Torino, Italy	GCA_023138265.1	identical	https://ftp.ncbi.nlm.nih.gov/genomes/all/GCF/023/138/265/GCF_023138265.1_ASM2313826v1	na	ICTV species exemplar	na	haploid	viral	2823	2823	52.5	1	1	1	NCBI RefSeq	Annotation submitted by NCBI RefSeq	2023-05-04	1	1	0	na
GCF_023138275.1	PRJNA485481	na	na	na	2686524	2955435	Plasmopara viticola lesion associated ourmia-like virus 53	na	DMS5_30737	latest	Complete Genome	Major	Full	2023-05-04	ASM2313827v1	Istituto per la Protezione Sostenibile Delle Piante, CNR Torino, Italy	GCA_023138275.1	identical	https://ftp.ncbi.nlm.nih.gov/genomes/all/GCF/023/138/275/GCF_023138275.1_ASM2313827v1	na	ICTV species exemplar	na	haploid	viral	2748	2748	50	1	1	1	NCBI RefSeq	Annotation submitted by NCBI RefSeq	2023-05-04	1	1	0	na
GCF_023138285.1	PRJNA485481	na	na	na	2686525	2955439	Plasmopara viticola lesion associated ourmia-like virus 54	na	DMS8_17200	latest	Complete Genome	Major	Full	2023-05-04	ASM2313828v1	Istituto per la Protezione Sostenibile Delle Piante, CNR Torino, Italy	GCA_023138285.1	identical	https://ftp.ncbi.nlm.nih.gov/genomes/all/GCF/023/138/285/GCF_023138285.1_ASM2313828v1	na	ICTV species exemplar	na	haploid	viral	2577	2577	51.5	1	1	1	NCBI RefSeq	Annotation submitted by NCBI RefSeq	2023-05-04	1	1	0	na
GCF_023138295.1	PRJNA485481	na	na	na	2686526	2955436	Plasmopara viticola lesion associated ourmia-like virus 55	na	DMG-A_37194	latest	Complete Genome	Major	Full	2023-05-04	ASM2313829v1	Istituto per la Protezione Sostenibile Delle Piante, CNR Torino, Italy	GCA_023138295.1	identical	https://ftp.ncbi.nlm.nih.gov/genomes/all/GCF/023/138/295/GCF_023138295.1_ASM2313829v1	na	ICTV species exemplar	na	haploid	viral	2568	2568	53.5	1	1	1	NCBI RefSeq	Annotation submitted by NCBI RefSeq	2023-05-04	1	1	0	na
GCF_023138315.1	PRJNA485481	na	na	na	2686527	2955519	Plasmopara viticola lesion associated ourmia-like virus 56	na	DMS4_34773	latest	Complete Genome	Major	Full	2023-05-04	ASM2313831v1	Istituto per la Protezione Sostenibile Delle Piante, CNR Torino, Italy	GCA_023138315.1	identical	https://ftp.ncbi.nlm.nih.gov/genomes/all/GCF/023/138/315/GCF_023138315.1_ASM2313831v1	na	ICTV species exemplar	na	haploid	viral	2556	2556	52	1	1	1	NCBI RefSeq	Annotation submitted by NCBI RefSeq	2023-05-04	1	1	0	na
GCF_023138325.1	PRJNA485481	na	na	na	2686528	2955527	Plasmopara viticola lesion associated ourmia-like virus 57	na	DMS5_22836	latest	Complete Genome	Major	Full	2023-05-04	ASM2313832v1	Istituto per la Protezione Sostenibile Delle Piante, CNR Torino, Italy	GCA_023138325.1	identical	https://ftp.ncbi.nlm.nih.gov/genomes/all/GCF/023/138/325/GCF_023138325.1_ASM2313832v1	na	ICTV species exemplar	na	haploid	viral	2496	2496	52.5	1	1	1	NCBI RefSeq	Annotation submitted by NCBI RefSeq	2023-05-04	1	1	0	na
GCF_023138335.1	PRJNA485481	na	na	na	2686529	2955521	Plasmopara viticola lesion associated ourmia-like virus 58	na	DMG-B_40118	latest	Complete Genome	Major	Full	2023-05-04	ASM2313833v1	Istituto per la Protezione Sostenibile Delle Piante, CNR Torino, Italy	GCA_023138335.1	identical	https://ftp.ncbi.nlm.nih.gov/genomes/all/GCF/023/138/335/GCF_023138335.1_ASM2313833v1	na	ICTV species exemplar	na	haploid	viral	2493	2493	52.5	1	1	1	NCBI RefSeq	Annotation submitted by NCBI RefSeq	2023-05-04	1	1	0	na
GCF_023138345.1	PRJNA485481	na	na	na	2686530	2955523	Plasmopara viticola lesion associated ourmia-like virus 59	na	DMG-C_25545	latest	Complete Genome	Major	Full	2023-05-04	ASM2313834v1	Istituto per la Protezione Sostenibile Delle Piante, CNR Torino, Italy	GCA_023138345.1	identical	https://ftp.ncbi.nlm.nih.gov/genomes/all/GCF/023/138/345/GCF_023138345.1_ASM2313834v1	na	ICTV species exemplar	na	haploid	viral	2363	2363	50	1	1	1	NCBI RefSeq	Annotation submitted by NCBI RefSeq	2023-05-04	1	1	0	na
GCF_023132085.1	PRJNA485481	na	na	na	2686531	2956154	Plasmopara viticola lesion associated ourmia-like virus 6	na	DMG-B_8483	latest	Complete Genome	Major	Full	2023-05-04	ASM2313208v1	Istituto per la Protezione Sostenibile Delle Piante, CNR Torino, Italy	GCA_023132085.1	identical	https://ftp.ncbi.nlm.nih.gov/genomes/all/GCF/023/132/085/GCF_023132085.1_ASM2313208v1	na	ICTV species exemplar	na	haploid	viral	2697	2697	50	1	1	1	NCBI RefSeq	Annotation submitted by NCBI RefSeq	2023-05-04	1	1	0	na
GCF_023138375.1	PRJNA485481	na	na	na	2686532	2955438	Plasmopara viticola lesion associated ourmia-like virus 60	na	DMS6_38778	latest	Complete Genome	Major	Full	2023-05-04	ASM2313837v1	Istituto per la Protezione Sostenibile Delle Piante, CNR Torino, Italy	GCA_023138375.1	identical	https://ftp.ncbi.nlm.nih.gov/genomes/all/GCF/023/138/375/GCF_023138375.1_ASM2313837v1	na	ICTV species exemplar	na	haploid	viral	2259	2259	52	1	1	1	NCBI RefSeq	Annotation submitted by NCBI RefSeq	2023-05-04	1	1	0	na
GCF_023138395.1	PRJNA485481	na	na	na	2686533	2955530	Plasmopara viticola lesion associated ourmia-like virus 61	na	DMG-A_34540	latest	Complete Genome	Major	Full	2023-05-04	ASM2313839v1	Istituto per la Protezione Sostenibile Delle Piante, CNR Torino, Italy	GCA_023138395.1	identical	https://ftp.ncbi.nlm.nih.gov/genomes/all/GCF/023/138/395/GCF_023138395.1_ASM2313839v1	na	ICTV species exemplar	na	haploid	viral	2366	2366	50	1	1	1	NCBI RefSeq	Annotation submitted by NCBI RefSeq	2023-05-04	1	1	0	na
GCF_023138405.1	PRJNA485481	na	na	na	2686534	2956407	Plasmopara viticola lesion associated ourmia-like virus 62	na	DMG-B_52062	latest	Complete Genome	Major	Full	2023-05-04	ASM2313840v1	Istituto per la Protezione Sostenibile Delle Piante, CNR Torino, Italy	GCA_023138405.1	identical	https://ftp.ncbi.nlm.nih.gov/genomes/all/GCF/023/138/405/GCF_023138405.1_ASM2313840v1	na	ICTV species exemplar	na	haploid	viral	2863	2863	52	1	1	1	NCBI RefSeq	Annotation submitted by NCBI RefSeq	2023-05-04	1	1	0	na
GCF_023138415.1	PRJNA485481	na	na	na	2686535	2956408	Plasmopara viticola lesion associated ourmia-like virus 63	na	DMG-B_Contig3	latest	Complete Genome	Major	Full	2023-05-04	ASM2313841v1	Istituto per la Protezione Sostenibile Delle Piante, CNR Torino, Italy	GCA_023138415.1	identical	https://ftp.ncbi.nlm.nih.gov/genomes/all/GCF/023/138/415/GCF_023138415.1_ASM2313841v1	na	ICTV species exemplar	na	haploid	viral	2851	2851	52.5	1	1	1	NCBI RefSeq	Annotation submitted by NCBI RefSeq	2023-05-04	1	1	0	na
GCF_023138425.1	PRJNA485481	na	na	na	2686536	2955747	Plasmopara viticola lesion associated ourmia-like virus 64	na	DMG-A_13793	latest	Complete Genome	Major	Full	2023-05-04	ASM2313842v1	Istituto per la Protezione Sostenibile Delle Piante, CNR Torino, Italy	GCA_023138425.1	identical	https://ftp.ncbi.nlm.nih.gov/genomes/all/GCF/023/138/425/GCF_023138425.1_ASM2313842v1	na	ICTV species exemplar	na	haploid	viral	2697	2697	48	1	1	1	NCBI RefSeq	Annotation submitted by NCBI RefSeq	2023-05-04	1	1	0	na
GCF_023138435.1	PRJNA485481	na	na	na	2686538	2956423	Plasmopara viticola lesion associated ourmia-like virus 66	na	DMG-D_29889	latest	Complete Genome	Major	Full	2023-05-04	ASM2313843v1	Istituto per la Protezione Sostenibile Delle Piante, CNR Torino, Italy	GCA_023138435.1	identical	https://ftp.ncbi.nlm.nih.gov/genomes/all/GCF/023/138/435/GCF_023138435.1_ASM2313843v1	na	ICTV species exemplar	na	haploid	viral	2553	2553	53.5	1	1	1	NCBI RefSeq	Annotation submitted by NCBI RefSeq	2023-05-04	1	1	0	na
GCF_023138455.1	PRJNA485481	na	na	na	2686539	2955487	Plasmopara viticola lesion associated ourmia-like virus 67	na	DMS4_34267	latest	Complete Genome	Major	Full	2023-05-04	ASM2313845v1	Istituto per la Protezione Sostenibile Delle Piante, CNR Torino, Italy	GCA_023138455.1	identical	https://ftp.ncbi.nlm.nih.gov/genomes/all/GCF/023/138/455/GCF_023138455.1_ASM2313845v1	na	ICTV species exemplar	na	haploid	viral	2515	2515	51.5	1	1	1	NCBI RefSeq	Annotation submitted by NCBI RefSeq	2023-05-04	1	1	0	na
GCF_023138465.1	PRJNA485481	na	na	na	2686540	2956409	Plasmopara viticola lesion associated ourmia-like virus 68	na	DMG-A_29743	latest	Complete Genome	Major	Full	2023-05-04	ASM2313846v1	Istituto per la Protezione Sostenibile Delle Piante, CNR Torino, Italy	GCA_023138465.1	identical	https://ftp.ncbi.nlm.nih.gov/genomes/all/GCF/023/138/465/GCF_023138465.1_ASM2313846v1	na	ICTV species exemplar	na	haploid	viral	2505	2505	53.5	1	1	1	NCBI RefSeq	Annotation submitted by NCBI RefSeq	2023-05-04	1	1	0	na
GCF_023138475.1	PRJNA485481	na	na	na	2686541	2956421	Plasmopara viticola lesion associated ourmia-like virus 69	na	DMS3_30497	latest	Complete Genome	Major	Full	2023-05-04	ASM2313847v1	Istituto per la Protezione Sostenibile Delle Piante, CNR Torino, Italy	GCA_023138475.1	identical	https://ftp.ncbi.nlm.nih.gov/genomes/all/GCF/023/138/475/GCF_023138475.1_ASM2313847v1	na	ICTV species exemplar	na	haploid	viral	2462	2462	52	1	1	1	NCBI RefSeq	Annotation submitted by NCBI RefSeq	2023-05-04	1	1	0	na
GCF_023132125.1	PRJNA485481	na	na	na	2686542	2956159	Plasmopara viticola lesion associated ourmia-like virus 7	na	DMS6_42536	latest	Complete Genome	Major	Full	2023-05-04	ASM2313212v1	Istituto per la Protezione Sostenibile Delle Piante, CNR Torino, Italy	GCA_023132125.1	identical	https://ftp.ncbi.nlm.nih.gov/genomes/all/GCF/023/132/125/GCF_023132125.1_ASM2313212v1	na	ICTV species exemplar	na	haploid	viral	2685	2685	51	1	1	1	NCBI RefSeq	Annotation submitted by NCBI RefSeq	2023-05-04	1	1	0	na
GCF_023138485.1	PRJNA485481	na	na	na	2686543	2956411	Plasmopara viticola lesion associated ourmia-like virus 70	na	DMS8_24225	latest	Complete Genome	Major	Full	2023-05-04	ASM2313848v1	Istituto per la Protezione Sostenibile Delle Piante, CNR Torino, Italy	GCA_023138485.1	identical	https://ftp.ncbi.nlm.nih.gov/genomes/all/GCF/023/138/485/GCF_023138485.1_ASM2313848v1	na	ICTV species exemplar	na	haploid	viral	2427	2427	53	1	1	1	NCBI RefSeq	Annotation submitted by NCBI RefSeq	2023-05-04	1	1	0	na
GCF_023138495.1	PRJNA485481	na	na	na	2686544	2956412	Plasmopara viticola lesion associated ourmia-like virus 71	na	DMG-B_53902	latest	Complete Genome	Major	Full	2023-05-04	ASM2313849v1	Istituto per la Protezione Sostenibile Delle Piante, CNR Torino, Italy	GCA_023138495.1	identical	https://ftp.ncbi.nlm.nih.gov/genomes/all/GCF/023/138/495/GCF_023138495.1_ASM2313849v1	na	ICTV species exemplar	na	haploid	viral	2338	2338	52	1	1	1	NCBI RefSeq	Annotation submitted by NCBI RefSeq	2023-05-04	1	1	0	na
GCF_023138505.1	PRJNA485481	na	na	na	2686545	2956413	Plasmopara viticola lesion associated ourmia-like virus 72	na	DMG-F_43929	latest	Complete Genome	Major	Full	2023-05-04	ASM2313850v1	Istituto per la Protezione Sostenibile Delle Piante, CNR Torino, Italy	GCA_023138505.1	identical	https://ftp.ncbi.nlm.nih.gov/genomes/all/GCF/023/138/505/GCF_023138505.1_ASM2313850v1	na	ICTV species exemplar	na	haploid	viral	2339	2339	54	1	1	1	NCBI RefSeq	Annotation submitted by NCBI RefSeq	2023-05-04	1	1	0	na
GCF_023138515.1	PRJNA485481	na	na	na	2686546	2956414	Plasmopara viticola lesion associated ourmia-like virus 73	na	DMS5_37835	latest	Complete Genome	Major	Full	2023-05-04	ASM2313851v1	Istituto per la Protezione Sostenibile Delle Piante, CNR Torino, Italy	GCA_023138515.1	identical	https://ftp.ncbi.nlm.nih.gov/genomes/all/GCF/023/138/515/GCF_023138515.1_ASM2313851v1	na	ICTV species exemplar	na	haploid	viral	2327	2327	52	1	1	1	NCBI RefSeq	Annotation submitted by NCBI RefSeq	2023-05-04	1	1	0	na
GCF_023138525.1	PRJNA485481	na	na	na	2686547	2956415	Plasmopara viticola lesion associated ourmia-like virus 74	na	DMG-C_28482	latest	Complete Genome	Major	Full	2023-05-04	ASM2313852v1	Istituto per la Protezione Sostenibile Delle Piante, CNR Torino, Italy	GCA_023138525.1	identical	https://ftp.ncbi.nlm.nih.gov/genomes/all/GCF/023/138/525/GCF_023138525.1_ASM2313852v1	na	ICTV species exemplar	na	haploid	viral	2291	2291	55.5	1	1	1	NCBI RefSeq	Annotation submitted by NCBI RefSeq	2023-05-04	1	1	0	na
GCF_023138535.1	PRJNA485481	na	na	na	2686548	2956422	Plasmopara viticola lesion associated ourmia-like virus 75	na	DMS5_37170	latest	Complete Genome	Major	Full	2023-05-04	ASM2313853v1	Istituto per la Protezione Sostenibile Delle Piante, CNR Torino, Italy	GCA_023138535.1	identical	https://ftp.ncbi.nlm.nih.gov/genomes/all/GCF/023/138/535/GCF_023138535.1_ASM2313853v1	na	ICTV species exemplar	na	haploid	viral	2270	2270	52	1	1	1	NCBI RefSeq	Annotation submitted by NCBI RefSeq	2023-05-04	1	1	0	na
GCF_023138545.1	PRJNA485481	na	na	na	2686549	2956417	Plasmopara viticola lesion associated ourmia-like virus 76	na	DMS2_8134	latest	Complete Genome	Major	Full	2023-05-04	ASM2313854v1	Istituto per la Protezione Sostenibile Delle Piante, CNR Torino, Italy	GCA_023138545.1	identical	https://ftp.ncbi.nlm.nih.gov/genomes/all/GCF/023/138/545/GCF_023138545.1_ASM2313854v1	na	ICTV species exemplar	na	haploid	viral	2247	2247	51.5	1	1	1	NCBI RefSeq	Annotation submitted by NCBI RefSeq	2023-05-04	1	1	0	na
GCF_023138555.1	PRJNA485481	na	na	na	2686550	2956418	Plasmopara viticola lesion associated ourmia-like virus 77	na	DMG-D_18755	latest	Complete Genome	Major	Full	2023-05-04	ASM2313855v1	Istituto per la Protezione Sostenibile Delle Piante, CNR Torino, Italy	GCA_023138555.1	identical	https://ftp.ncbi.nlm.nih.gov/genomes/all/GCF/023/138/555/GCF_023138555.1_ASM2313855v1	na	ICTV species exemplar	na	haploid	viral	2240	2240	50	1	1	1	NCBI RefSeq	Annotation submitted by NCBI RefSeq	2023-05-04	1	1	0	na
GCF_023138565.1	PRJNA485481	na	na	na	2686551	2956419	Plasmopara viticola lesion associated ourmia-like virus 78	na	DMG-F_41358	latest	Complete Genome	Major	Full	2023-05-04	ASM2313856v1	Istituto per la Protezione Sostenibile Delle Piante, CNR Torino, Italy	GCA_023138565.1	identical	https://ftp.ncbi.nlm.nih.gov/genomes/all/GCF/023/138/565/GCF_023138565.1_ASM2313856v1	na	ICTV species exemplar	na	haploid	viral	2193	2193	51.5	1	1	1	NCBI RefSeq	Annotation submitted by NCBI RefSeq	2023-05-04	1	1	0	na
GCF_023138575.1	PRJNA485481	na	na	na	2686552	2956420	Plasmopara viticola lesion associated ourmia-like virus 79	na	DMS10_26511	latest	Complete Genome	Major	Full	2023-05-04	ASM2313857v1	Istituto per la Protezione Sostenibile Delle Piante, CNR Torino, Italy	GCA_023138575.1	identical	https://ftp.ncbi.nlm.nih.gov/genomes/all/GCF/023/138/575/GCF_023138575.1_ASM2313857v1	na	ICTV species exemplar	na	haploid	viral	2101	2101	50.5	1	1	1	NCBI RefSeq	Annotation submitted by NCBI RefSeq	2023-05-04	1	1	0	na
GCF_023132185.1	PRJNA485481	na	na	na	2686553	2956155	Plasmopara viticola lesion associated ourmia-like virus 8	na	DMG-B_54149	latest	Complete Genome	Major	Full	2023-05-04	ASM2313218v1	Istituto per la Protezione Sostenibile Delle Piante, CNR Torino, Italy	GCA_023132185.1	identical	https://ftp.ncbi.nlm.nih.gov/genomes/all/GCF/023/132/185/GCF_023132185.1_ASM2313218v1	na	ICTV species exemplar	na	haploid	viral	2645	2645	49.5	1	1	1	NCBI RefSeq	Annotation submitted by NCBI RefSeq	2023-05-04	1	1	0	na
GCF_023141415.1	PRJNA485481	na	na	na	2686554	2955748	Plasmopara viticola lesion associated ourmia-like virus 80	na	DMS10_21607	latest	Complete Genome	Major	Full	2023-05-04	ASM2314141v1	Istituto per la Protezione Sostenibile Delle Piante, CNR Torino, Italy	GCA_023141415.1	identical	https://ftp.ncbi.nlm.nih.gov/genomes/all/GCF/023/141/415/GCF_023141415.1_ASM2314141v1	na	ICTV species exemplar	na	haploid	viral	3000	3000	43.5	1	1	1	NCBI RefSeq	Annotation submitted by NCBI RefSeq	2023-05-04	1	1	0	na
GCF_023141425.1	PRJNA485481	na	na	na	2686555	2955525	Plasmopara viticola lesion associated ourmia-like virus 81	na	DMG-B_54471	latest	Complete Genome	Major	Full	2023-05-04	ASM2314142v1	Istituto per la Protezione Sostenibile Delle Piante, CNR Torino, Italy	GCA_023141425.1	identical	https://ftp.ncbi.nlm.nih.gov/genomes/all/GCF/023/141/425/GCF_023141425.1_ASM2314142v1	na	ICTV species exemplar	na	haploid	viral	2352	2352	59	1	1	1	NCBI RefSeq	Annotation submitted by NCBI RefSeq	2023-05-04	1	1	0	na
GCF_023141435.1	PRJNA485481	na	na	na	2686556	2956285	Plasmopara viticola lesion associated ourmia-like virus 82	na	DMS4_33408	latest	Complete Genome	Major	Full	2023-05-04	ASM2314143v1	Istituto per la Protezione Sostenibile Delle Piante, CNR Torino, Italy	GCA_023141435.1	identical	https://ftp.ncbi.nlm.nih.gov/genomes/all/GCF/023/141/435/GCF_023141435.1_ASM2314143v1	na	ICTV species exemplar	na	haploid	viral	3324	3324	50.5	1	1	1	NCBI RefSeq	Annotation submitted by NCBI RefSeq	2023-05-04	1	1	0	na
GCF_023141455.1	PRJNA485481	na	na	na	2686557	2956287	Plasmopara viticola lesion associated ourmia-like virus 83	na	DMS6_43509	latest	Complete Genome	Major	Full	2023-05-04	ASM2314145v1	Istituto per la Protezione Sostenibile Delle Piante, CNR Torino, Italy	GCA_023141455.1	identical	https://ftp.ncbi.nlm.nih.gov/genomes/all/GCF/023/141/455/GCF_023141455.1_ASM2314145v1	na	ICTV species exemplar	na	haploid	viral	3111	3111	54.5	1	1	1	NCBI RefSeq	Annotation submitted by NCBI RefSeq	2023-05-04	1	1	0	na
GCF_023141465.1	PRJNA485481	na	na	na	2686558	2956292	Plasmopara viticola lesion associated ourmia-like virus 84	na	DMG-B_49894	latest	Complete Genome	Major	Full	2023-05-04	ASM2314146v1	Istituto per la Protezione Sostenibile Delle Piante, CNR Torino, Italy	GCA_023141465.1	identical	https://ftp.ncbi.nlm.nih.gov/genomes/all/GCF/023/141/465/GCF_023141465.1_ASM2314146v1	na	ICTV species exemplar	na	haploid	viral	3103	3103	47.5	1	1	1	NCBI RefSeq	Annotation submitted by NCBI RefSeq	2023-05-04	1	1	0	na
GCF_023141475.1	PRJNA485481	na	na	na	2686559	2956288	Plasmopara viticola lesion associated ourmia-like virus 85	na	DMG-C_28820	latest	Complete Genome	Major	Full	2023-05-04	ASM2314147v1	Istituto per la Protezione Sostenibile Delle Piante, CNR Torino, Italy	GCA_023141475.1	identical	https://ftp.ncbi.nlm.nih.gov/genomes/all/GCF/023/141/475/GCF_023141475.1_ASM2314147v1	na	ICTV species exemplar	na	haploid	viral	3060	3060	47	1	1	1	NCBI RefSeq	Annotation submitted by NCBI RefSeq	2023-05-04	1	1	0	na
GCF_023141485.1	PRJNA485481	na	na	na	2686561	2956289	Plasmopara viticola lesion associated ourmia-like virus 87	na	DMS6_41719	latest	Complete Genome	Major	Full	2023-05-04	ASM2314148v1	Istituto per la Protezione Sostenibile Delle Piante, CNR Torino, Italy	GCA_023141485.1	identical	https://ftp.ncbi.nlm.nih.gov/genomes/all/GCF/023/141/485/GCF_023141485.1_ASM2314148v1	na	ICTV species exemplar	na	haploid	viral	2889	2889	49.5	1	1	1	NCBI RefSeq	Annotation submitted by NCBI RefSeq	2023-05-04	1	1	0	na
GCF_023141495.1	PRJNA485481	na	na	na	2686562	2956297	Plasmopara viticola lesion associated ourmia-like virus 88	na	DMS8_23510	latest	Complete Genome	Major	Full	2023-05-04	ASM2314149v1	Istituto per la Protezione Sostenibile Delle Piante, CNR Torino, Italy	GCA_023141495.1	identical	https://ftp.ncbi.nlm.nih.gov/genomes/all/GCF/023/141/495/GCF_023141495.1_ASM2314149v1	na	ICTV species exemplar	na	haploid	viral	2778	2778	50	1	1	1	NCBI RefSeq	Annotation submitted by NCBI RefSeq	2023-05-04	1	1	0	na
GCF_023141505.1	PRJNA485481	na	na	na	2686563	2956290	Plasmopara viticola lesion associated ourmia-like virus 89	na	DMG-B_53516	latest	Complete Genome	Major	Full	2023-05-04	ASM2314150v1	Istituto per la Protezione Sostenibile Delle Piante, CNR Torino, Italy	GCA_023141505.1	identical	https://ftp.ncbi.nlm.nih.gov/genomes/all/GCF/023/141/505/GCF_023141505.1_ASM2314150v1	na	ICTV species exemplar	na	haploid	viral	2660	2660	51	1	1	1	NCBI RefSeq	Annotation submitted by NCBI RefSeq	2023-05-04	1	1	0	na
GCF_023132205.1	PRJNA485481	na	na	na	2686564	2956156	Plasmopara viticola lesion associated ourmia-like virus 9	na	DMS6_42418	latest	Complete Genome	Major	Full	2023-05-04	ASM2313220v1	Istituto per la Protezione Sostenibile Delle Piante, CNR Torino, Italy	GCA_023132205.1	identical	https://ftp.ncbi.nlm.nih.gov/genomes/all/GCF/023/132/205/GCF_023132205.1_ASM2313220v1	na	ICTV species exemplar	na	haploid	viral	2579	2579	50.5	1	1	1	NCBI RefSeq	Annotation submitted by NCBI RefSeq	2023-05-04	1	1	0	na
GCF_023141525.1	PRJNA485481	na	na	na	2686565	2956296	Plasmopara viticola lesion associated ourmia-like virus 90	na	DMG-E_28272	latest	Complete Genome	Major	Full	2023-05-04	ASM2314152v1	Istituto per la Protezione Sostenibile Delle Piante, CNR Torino, Italy	GCA_023141525.1	identical	https://ftp.ncbi.nlm.nih.gov/genomes/all/GCF/023/141/525/GCF_023141525.1_ASM2314152v1	na	ICTV species exemplar	na	haploid	viral	2618	2618	50	1	1	1	NCBI RefSeq	Annotation submitted by NCBI RefSeq	2023-05-04	1	1	0	na
GCF_023141535.1	PRJNA485481	na	na	na	2686566	2956293	Plasmopara viticola lesion associated ourmia-like virus 91	na	DMS2_12910	latest	Complete Genome	Major	Full	2023-05-04	ASM2314153v1	Istituto per la Protezione Sostenibile Delle Piante, CNR Torino, Italy	GCA_023141535.1	identical	https://ftp.ncbi.nlm.nih.gov/genomes/all/GCF/023/141/535/GCF_023141535.1_ASM2314153v1	na	ICTV species exemplar	na	haploid	viral	2522	2522	52.5	1	1	1	NCBI RefSeq	Annotation submitted by NCBI RefSeq	2023-05-04	1	1	0	na
GCF_009861365.1	PRJNA485481	na	na	na	2689114	2845094	Klebsiella phage PhiKpNIH-2	na	na	latest	Complete Genome	Major	Full	2020-07-22	ASM986136v1	Laboratory of Molecular Biology, National Cancer Institute	GCA_009861365.1	identical	https://ftp.ncbi.nlm.nih.gov/genomes/all/GCF/009/861/365/GCF_009861365.1_ASM986136v1	na	ICTV species exemplar	na	haploid	viral	49477	49477	50.5	1	1	1	NCBI RefSeq	Annotation submitted by NCBI RefSeq	2021-10-12	81	81	0	na
GCF_018590985.1	PRJNA485481	na	na	na	2689325	2845695	Atrato Chu-like virus 5	strain=Psal 1739-1	na	latest	Complete Genome	Major	Full	2023-05-04	ASM1859098v1	Division of Highly Pathogenic Viruses, Robert Koch Institute	GCA_018590985.1	identical	https://ftp.ncbi.nlm.nih.gov/genomes/all/GCF/018/590/985/GCF_018590985.1_ASM1859098v1	na	ICTV species exemplar	na	haploid	viral	13163	13163	37.5	1	1	1	NCBI RefSeq	Annotation submitted by NCBI RefSeq	2023-05-04	3	3	0	na
GCF_018595495.1	PRJNA485481	na	na	na	2689364	2846078	Salado virus	strain=Wy 1731-12	na	latest	Complete Genome	Major	Full	2023-05-06	ASM1859549v1	Division of Highly Pathogenic Viruses, Robert Koch Institute	GCA_018595495.1	identical	https://ftp.ncbi.nlm.nih.gov/genomes/all/GCF/018/595/495/GCF_018595495.1_ASM1859549v1	na	ICTV species exemplar	na	haploid	viral	12683	12683	42.5	4	4	4	NCBI RefSeq	Annotation submitted by NCBI RefSeq	2023-05-06	3	3	0	na
GCF_023156735.1	PRJNA485481	na	na	na	2689366	2956248	Coredo virus	strain=CV/Mati1754-5	na	latest	Complete Genome	Major	Full	2023-05-06	ASM2315673v1	Division of Highly Pathogenic Viruses, Robert Koch Institute	GCA_023156735.1	identical	https://ftp.ncbi.nlm.nih.gov/genomes/all/GCF/023/156/735/GCF_023156735.1_ASM2315673v1	na	ICTV species exemplar	na	haploid	viral	10967	10967	39	3	3	3	NCBI RefSeq	Annotation submitted by NCBI RefSeq	2023-05-06	5	5	0	na
GCF_018595145.1	PRJNA485481	na	na	na	2689367	3052341	Narangue virus	strain=Mati1754-2	na	latest	Complete Genome	Major	Full	2023-05-06	ASM1859514v1	Division of Highly Pathogenic Viruses, Robert Koch Institute	GCA_018595145.1	identical	https://ftp.ncbi.nlm.nih.gov/genomes/all/GCF/018/595/145/GCF_018595145.1_ASM1859514v1	na	ICTV species exemplar	na	haploid	viral	10817	10817	45.5	3	3	3	NCBI RefSeq	Annotation submitted by NCBI RefSeq	2023-05-06	3	3	0	na
GCF_029887945.1	PRJNA485481	na	na	na	2689370	3059997	Guagua virus	strain=GV/Mati1754-5	na	latest	Complete Genome	Major	Full	2023-05-06	ASM2988794v1	Division of Highly Pathogenic Viruses, Robert Koch Institute	GCA_029887945.1	identical	https://ftp.ncbi.nlm.nih.gov/genomes/all/GCF/029/887/945/GCF_029887945.1_ASM2988794v1	na	ICTV species exemplar	na	haploid	viral	12259	12259	32	3	3	3	NCBI RefSeq	Annotation submitted by NCBI RefSeq	2023-05-06	4	4	0	na
GCF_009931845.1	PRJNA485481	na	na	na	2690230	2843638	Acinetobacter phage vB_AbaM_PhT2	na	na	latest	Complete Genome	Major	Full	2020-07-03	ASM993184v1	Microbiology, Naresuan University	GCA_009931845.1	identical	https://ftp.ncbi.nlm.nih.gov/genomes/all/GCF/009/931/845/GCF_009931845.1_ASM993184v1	na	ICTV species exemplar	na	haploid	viral	166330	166330	36.5	1	1	1	NCBI RefSeq	Annotation submitted by NCBI RefSeq	2021-10-12	255	246	9	32331271
GCF_013201365.1	PRJNA485481	na	na	na	2691085	2846681	Yersinia phage vB_YepM_ZN18	na	na	latest	Complete Genome	Major	Full	2021-05-27	ASM1320136v1	Wuhan Institute of Virology, Chinese Academy of Sciences	GCA_013201365.1	identical	https://ftp.ncbi.nlm.nih.gov/genomes/all/GCF/013/201/365/GCF_013201365.1_ASM1320136v1	na	ICTV species exemplar	na	haploid	viral	167948	167948	35.5	1	1	1	NCBI RefSeq	Annotation submitted by NCBI RefSeq	2021-10-12	275	264	11	na
GCF_023141795.1	PRJNA485481	na	na	na	2691598	3433753	Hipposideros pomona bat coronavirus CHB25	na	CHB0025	latest	Complete Genome	Major	Full	2023-05-04	ASM2314179v1	CAS Key Laboratory of Special Pathogens, Wuhan Institute of Virology, Center for Biosafety Mega-Science, Chinese Academy of Sciences	GCA_023141795.1	identical	https://ftp.ncbi.nlm.nih.gov/genomes/all/GCF/023/141/795/GCF_023141795.1_ASM2314179v1	na	ICTV species exemplar	na	haploid	viral	28169	28169	38.5	1	1	1	NCBI RefSeq	Annotation submitted by NCBI RefSeq	2023-05-04	8	8	0	31996413
GCF_023141545.1	PRJNA485481	na	na	na	2692087	2955270	Plasmopara viticola lesion associated fusarivirus 1	na	DMG-B-DN53634	latest	Complete Genome	Major	Full	2023-05-04	ASM2314154v1	Istituto per la Protezione Sostenibile Delle Piante, CNR Torino, Italy	GCA_023141545.1	identical	https://ftp.ncbi.nlm.nih.gov/genomes/all/GCF/023/141/545/GCF_023141545.1_ASM2314154v1	na	ICTV species exemplar	na	haploid	viral	6643	6643	46	1	1	1	NCBI RefSeq	Annotation submitted by NCBI RefSeq	2023-05-04	2	2	0	na
GCF_023141555.1	PRJNA485481	na	na	na	2692088	2955265	Plasmopara viticola lesion associated fusarivirus 2	na	DMG-A-DN22538	latest	Complete Genome	Major	Full	2023-05-04	ASM2314155v1	Istituto per la Protezione Sostenibile Delle Piante, CNR Torino, Italy	GCA_023141555.1	identical	https://ftp.ncbi.nlm.nih.gov/genomes/all/GCF/023/141/555/GCF_023141555.1_ASM2314155v1	na	ICTV species exemplar	na	haploid	viral	6222	6222	51	1	1	1	NCBI RefSeq	Annotation submitted by NCBI RefSeq	2023-05-04	2	2	0	na
GCF_023141575.1	PRJNA485481	na	na	na	2692093	2955319	Plasmopara viticola lesion associated yadokari virus 1	na	DMG-B-DN53434	latest	Complete Genome	Major	Full	2023-05-04	ASM2314157v1	Istituto per la Protezione Sostenibile Delle Piante, CNR Torino, Italy	GCA_023141575.1	identical	https://ftp.ncbi.nlm.nih.gov/genomes/all/GCF/023/141/575/GCF_023141575.1_ASM2314157v1	na	ICTV species exemplar	na	haploid	viral	2879	2879	46	1	1	1	NCBI RefSeq	Annotation submitted by NCBI RefSeq	2023-05-04	1	1	0	na
GCF_018589005.1	PRJNA485481	na	na	na	2695302	3052111	Capuchin kidney parvovirus	na	Cc_AM_T3	latest	Complete Genome	Major	Full	2023-05-04	ASM1858900v1	Faculty of Medicine, UNSW Sydney	GCA_018589005.1	identical	https://ftp.ncbi.nlm.nih.gov/genomes/all/GCF/018/589/005/GCF_018589005.1_ASM1858900v1	na	ICTV species exemplar	na	haploid	viral	4427	4427	44	1	1	1	NCBI RefSeq	Annotation submitted by NCBI RefSeq	2023-05-05	6	6	0	na
GCF_000858785.1	PRJNA485481	na	na	na	2695836	10726	Escherichia phage T5	na	na	latest	Complete Genome	Major	Full	2004-04-17	ViralProj15143	Genetic Engineering, Institute of Protein Research, Russian Academy of Sciences	GCA_000858785.1	identical	https://ftp.ncbi.nlm.nih.gov/genomes/all/GCF/000/858/785/GCF_000858785.1_ViralProj15143	na	ICTV species exemplar	na	haploid	viral	121750	121750	39.5	1	1	1	NCBI RefSeq	Annotation submitted by NCBI RefSeq	2020-12-19	195	162	32	10451;21305;163355;176472;219226;224043;325230;335083;336621;368069;381286;411791;773933;775127;974066;1098275;1270429;1461745;1651477;1825083;1995424;2211703;2547651;2660138;2958389;2982033;3002857;3004572;3057441;3267228;3516691;3886629;3897573;3951019;3973984;4152788;4327330;4556511;4571380;4897799;4915289;4934992;5136582;5219829;5846986;6093378;6248549;6255449;6282684;6294081;6304341;6361278;6389511;7033565;7288924;7533890;7649453;8045901;8057856;8623528;8657312;8988373;9336450;9380501;9812372;9874768;9889266;10364212;11433022;12051859;12597877;12890035;13796860;14253449;14711503
GCF_902460375.1	PRJNA485481	SAMEA5612133	na	na	2695844	3433186	Escherichia phage rV5_ev146	na	na	latest	Complete Genome	Major	Full	2025-12-09	rV5_ev146	INRA	GCA_902460375.1	identical	https://ftp.ncbi.nlm.nih.gov/genomes/all/GCF/902/460/375/GCF_902460375.1_rV5_ev146	na	ICTV species exemplar	na	haploid	viral	131919	131919	43.5	1	1	1	NCBI RefSeq	Annotation submitted by NCBI RefSeq	2025-12-09	na	na	na	na
GCF_902150575.1	PRJNA485481	SAMEA5612132	na	na	2695847	2955874	Escherichia phage ESSI2_ev239	na	na	latest	Complete Genome	Major	Full	2020-07-03	ESSI2_ev239	INRA	GCA_902150575.1	identical	https://ftp.ncbi.nlm.nih.gov/genomes/all/GCF/902/150/575/GCF_902150575.1_ESSI2_ev239	na	ICTV species exemplar	na	haploid	viral	29203	29203	51.5	1	1	1	NCBI RefSeq	Annotation submitted by NCBI RefSeq	2021-10-12	37	37	0	na
GCF_902150665.1	PRJNA485481	SAMEA5612131	na	na	2695848	2956347	Escherichia phage ESSI2_ev129	na	na	latest	Complete Genome	Major	Full	2020-07-03	ESSI2_ev129	INRA	GCA_902150665.1	identical	https://ftp.ncbi.nlm.nih.gov/genomes/all/GCF/902/150/665/GCF_902150665.1_ESSI2_ev129	na	ICTV species exemplar	na	haploid	viral	30927	30927	51.5	1	1	1	NCBI RefSeq	Annotation submitted by NCBI RefSeq	2021-10-12	42	42	0	na
GCF_902150585.1	PRJNA485481	SAMEA5612130	na	na	2695849	2956346	Escherichia phage ESSI2_ev040	na	na	latest	Complete Genome	Major	Full	2020-07-03	ESSI2_ev040	INRA	GCA_902150585.1	identical	https://ftp.ncbi.nlm.nih.gov/genomes/all/GCF/902/150/585/GCF_902150585.1_ESSI2_ev040	na	ICTV species exemplar	na	haploid	viral	30597	30597	51	1	1	1	NCBI RefSeq	Annotation submitted by NCBI RefSeq	2021-10-12	41	41	0	na
GCF_902150595.1	PRJNA485481	SAMEA5612129	na	na	2695850	2956345	Escherichia phage ESSI2_ev015	na	na	latest	Complete Genome	Major	Full	2020-07-03	ESSI2_ev015	INRA	GCA_902150595.1	identical	https://ftp.ncbi.nlm.nih.gov/genomes/all/GCF/902/150/595/GCF_902150595.1_ESSI2_ev015	na	ICTV species exemplar	na	haploid	viral	30584	30584	51	1	1	1	NCBI RefSeq	Annotation submitted by NCBI RefSeq	2021-10-12	43	43	0	na
GCF_011067345.1	PRJNA485481	na	na	na	2696339	3430963	Escherichia phage F2	na	na	latest	Complete Genome	Major	Full	2021-05-27	ASM1106734v1	Jilin Academy of Agricultural Sciences, Branch of Institute of Animal Husbandy	GCA_011067345.1	identical	https://ftp.ncbi.nlm.nih.gov/genomes/all/GCF/011/067/345/GCF_011067345.1_ASM1106734v1	na	ICTV species exemplar	na	haploid	viral	168241	168241	37.5	1	1	1	NCBI RefSeq	Annotation submitted by NCBI RefSeq	2021-10-12	261	259	2	na
GCF_010238265.1	PRJNA485481	na	na	na	2696340	2844119	Enterobacter phage vB_EclM_CIP9	na	na	latest	Complete Genome	Major	Full	2020-06-19	ASM1023826v1	Cytophage Technologies Inc.	GCA_010238265.1	identical	https://ftp.ncbi.nlm.nih.gov/genomes/all/GCF/010/238/265/GCF_010238265.1_ASM1023826v1	na	ICTV species exemplar	na	haploid	viral	174924	174924	40	1	1	1	NCBI RefSeq	Annotation submitted by NCBI RefSeq	2021-10-12	296	296	0	na
GCF_010700935.1	PRJNA485481	na	na	na	2696345	2846283	Staphylococcus phage vB_SauS-SAP27	na	na	latest	Complete Genome	Major	Full	2021-05-27	ASM1070093v1	Department of Foodbiotechnology, Gachon University	GCA_010700935.1	identical	https://ftp.ncbi.nlm.nih.gov/genomes/all/GCF/010/700/935/GCF_010700935.1_ASM1070093v1	na	ICTV species exemplar	na	haploid	viral	43444	43444	35	1	1	1	NCBI RefSeq	Annotation submitted by NCBI RefSeq	2021-10-12	67	67	0	na
GCF_020535835.1	PRJNA485481	na	na	na	2696355	3431519	Pseudomonas phage PE09	na	na	latest	Complete Genome	Major	Full	2023-04-24	ASM2053583v1	School of Agriculture and Biology, Shanghai Jiaotong University	GCA_020535835.1	identical	https://ftp.ncbi.nlm.nih.gov/genomes/all/GCF/020/535/835/GCF_020535835.1_ASM2053583v1	na	ICTV species exemplar	na	haploid	viral	99455	99455	48	1	1	1	NCBI RefSeq	Annotation submitted by NCBI RefSeq	2023-04-24	198	179	19	na
GCF_009931975.1	PRJNA485481	na	na	na	2696373	2955901	Mycobacterium phage KilKor	na	na	latest	Complete Genome	Major	Full	2021-03-08	ASM993197v1	Biology and Kinesiology, LeTourneau University	GCA_009931975.1	identical	https://ftp.ncbi.nlm.nih.gov/genomes/all/GCF/009/931/975/GCF_009931975.1_ASM993197v1	na	ICTV species exemplar	na	haploid	viral	48916	48916	67	1	1	1	NCBI RefSeq	Annotation submitted by NCBI RefSeq	2021-10-12	79	79	0	na
GCF_010120085.1	PRJNA485481	na	na	na	2696375	2844239	Escherichia phage aalborv	na	na	latest	Complete Genome	Major	Full	2020-07-22	ASM1012008v1	Department of Environmental Science, Aarhus University	GCA_010120085.1	identical	https://ftp.ncbi.nlm.nih.gov/genomes/all/GCF/010/120/085/GCF_010120085.1_ASM1012008v1	na	ICTV species exemplar	na	haploid	viral	46660	46660	44	1	1	1	NCBI RefSeq	Annotation submitted by NCBI RefSeq	2021-10-12	71	71	0	na
GCF_010120095.1	PRJNA485481	na	na	na	2696376	2844240	Escherichia phage aaroes	na	na	latest	Complete Genome	Major	Full	2020-07-22	ASM1012009v1	Department of Environmental Science, Aarhus University	GCA_010120095.1	identical	https://ftp.ncbi.nlm.nih.gov/genomes/all/GCF/010/120/095/GCF_010120095.1_ASM1012009v1	na	ICTV species exemplar	na	haploid	viral	51662	51662	44	1	1	1	NCBI RefSeq	Annotation submitted by NCBI RefSeq	2021-10-12	82	82	0	na
GCF_010120125.1	PRJNA485481	na	na	na	2696379	2956039	Escherichia phage alia	na	na	latest	Complete Genome	Major	Full	2021-02-07	ASM1012012v1	Department of Environmental Science, Aarhus University	GCA_010120125.1	identical	https://ftp.ncbi.nlm.nih.gov/genomes/all/GCF/010/120/125/GCF_010120125.1_ASM1012012v1	na	ICTV species exemplar	na	haploid	viral	147009	147009	37.5	1	1	1	NCBI RefSeq	Annotation submitted by NCBI RefSeq	2021-02-07	255	240	15	na
GCF_010120165.1	PRJNA485481	na	na	na	2696383	2956304	Escherichia phage anhysbys	na	na	latest	Complete Genome	Major	Full	2021-02-07	ASM1012016v1	Department of Environmental Science, Aarhus University	GCA_010120165.1	identical	https://ftp.ncbi.nlm.nih.gov/genomes/all/GCF/010/120/165/GCF_010120165.1_ASM1012016v1	na	ICTV species exemplar	na	haploid	viral	149335	149335	39	1	1	1	NCBI RefSeq	Annotation submitted by NCBI RefSeq	2021-02-07	282	272	10	na
GCF_010120185.1	PRJNA485481	na	na	na	2696385	2844241	Escherichia phage atuna	na	na	latest	Complete Genome	Major	Full	2020-07-22	ASM1012018v1	Department of Environmental Science, Aarhus University	GCA_010120185.1	identical	https://ftp.ncbi.nlm.nih.gov/genomes/all/GCF/010/120/185/GCF_010120185.1_ASM1012018v1	na	ICTV species exemplar	na	haploid	viral	50732	50732	44.5	1	1	1	NCBI RefSeq	Annotation submitted by NCBI RefSeq	2021-10-12	84	84	0	na
GCF_010701055.1	PRJNA485481	na	na	na	2696386	3428253	Escherichia phage bob	na	na	latest	Complete Genome	Major	Full	2023-04-04	ASM1070105v1	Department of Environmental Science, Aarhus University	GCA_010701055.1	identical	https://ftp.ncbi.nlm.nih.gov/genomes/all/GCF/010/701/055/GCF_010701055.1_ASM1070105v1	na	ICTV species exemplar	na	haploid	viral	45256	45256	54.5	1	1	1	NCBI RefSeq	Annotation submitted by NCBI RefSeq	2023-04-04	59	59	0	na
GCF_010120215.1	PRJNA485481	na	na	na	2696389	2844242	Escherichia phage damhaus	na	na	latest	Complete Genome	Major	Full	2020-07-22	ASM1012021v1	Department of Environmental Science, Aarhus University	GCA_010120215.1	identical	https://ftp.ncbi.nlm.nih.gov/genomes/all/GCF/010/120/215/GCF_010120215.1_ASM1012021v1	na	ICTV species exemplar	na	haploid	viral	51154	51154	44	1	1	1	NCBI RefSeq	Annotation submitted by NCBI RefSeq	2021-10-12	80	80	0	na
GCF_010120255.1	PRJNA485481	na	na	na	2696393	2844243	Escherichia phage egaa	na	na	latest	Complete Genome	Major	Full	2020-07-22	ASM1012025v1	Department of Environmental Science, Aarhus University	GCA_010120255.1	identical	https://ftp.ncbi.nlm.nih.gov/genomes/all/GCF/010/120/255/GCF_010120255.1_ASM1012025v1	na	ICTV species exemplar	na	haploid	viral	51643	51643	44	1	1	1	NCBI RefSeq	Annotation submitted by NCBI RefSeq	2021-10-12	80	80	0	na
GCF_010120295.1	PRJNA485481	na	na	na	2696397	2844253	Escherichia phage flopper	na	na	latest	Complete Genome	Major	Full	2020-06-19	ASM1012029v1	Department of Environmental Science, Aarhus University	GCA_010120295.1	identical	https://ftp.ncbi.nlm.nih.gov/genomes/all/GCF/010/120/295/GCF_010120295.1_ASM1012029v1	na	ICTV species exemplar	na	haploid	viral	52092	52092	44	1	1	1	NCBI RefSeq	Annotation submitted by NCBI RefSeq	2020-06-19	72	72	0	na
GCF_010120335.1	PRJNA485481	na	na	na	2696401	2844255	Escherichia phage grams	na	na	latest	Complete Genome	Major	Full	2020-07-22	ASM1012033v1	Department of Environmental Science, Aarhus University	GCA_010120335.1	identical	https://ftp.ncbi.nlm.nih.gov/genomes/all/GCF/010/120/335/GCF_010120335.1_ASM1012033v1	na	ICTV species exemplar	na	haploid	viral	49530	49530	44	1	1	1	NCBI RefSeq	Annotation submitted by NCBI RefSeq	2021-10-12	76	76	0	na
GCF_010120345.1	PRJNA485481	na	na	na	2696402	2844256	Escherichia phage haarsle	na	na	latest	Complete Genome	Major	Full	2020-07-22	ASM1012034v1	Department of Environmental Science, Aarhus University	GCA_010120345.1	identical	https://ftp.ncbi.nlm.nih.gov/genomes/all/GCF/010/120/345/GCF_010120345.1_ASM1012034v1	na	ICTV species exemplar	na	haploid	viral	48613	48613	44	1	1	1	NCBI RefSeq	Annotation submitted by NCBI RefSeq	2021-10-12	74	74	0	na
GCF_010120365.1	PRJNA485481	na	na	na	2696404	2844257	Escherichia phage herni	na	na	latest	Complete Genome	Major	Full	2020-07-22	ASM1012036v1	Department of Environmental Science, Aarhus University	GCA_010120365.1	identical	https://ftp.ncbi.nlm.nih.gov/genomes/all/GCF/010/120/365/GCF_010120365.1_ASM1012036v1	na	ICTV species exemplar	na	haploid	viral	50971	50971	44	1	1	1	NCBI RefSeq	Annotation submitted by NCBI RefSeq	2021-10-12	83	83	0	na
GCF_010120435.1	PRJNA485481	na	na	na	2696411	3428264	Escherichia phage jat	na	na	latest	Complete Genome	Major	Full	2023-04-04	ASM1012043v1	Department of Environmental Science, Aarhus University	GCA_010120435.1	identical	https://ftp.ncbi.nlm.nih.gov/genomes/all/GCF/010/120/435/GCF_010120435.1_ASM1012043v1	na	ICTV species exemplar	na	haploid	viral	44417	44417	54.5	1	1	1	NCBI RefSeq	Annotation submitted by NCBI RefSeq	2023-04-04	58	58	0	na
GCF_010120485.1	PRJNA485481	na	na	na	2696416	3428270	Escherichia phage mckay	na	na	latest	Complete Genome	Major	Full	2023-04-04	ASM1012048v1	Department of Environmental Science, Aarhus University	GCA_010120485.1	identical	https://ftp.ncbi.nlm.nih.gov/genomes/all/GCF/010/120/485/GCF_010120485.1_ASM1012048v1	na	ICTV species exemplar	na	haploid	viral	44443	44443	54.5	1	1	1	NCBI RefSeq	Annotation submitted by NCBI RefSeq	2023-04-04	62	62	0	na
GCF_010120775.1	PRJNA485481	na	na	na	2696426	2956040	Escherichia phage muut	na	na	latest	Complete Genome	Major	Full	2021-02-07	ASM1012077v1	Department of Environmental Science, Aarhus University	GCA_010120775.1	identical	https://ftp.ncbi.nlm.nih.gov/genomes/all/GCF/010/120/775/GCF_010120775.1_ASM1012077v1	na	ICTV species exemplar	na	haploid	viral	146307	146307	37.5	1	1	1	NCBI RefSeq	Annotation submitted by NCBI RefSeq	2021-02-07	254	239	15	na
GCF_010120825.1	PRJNA485481	na	na	na	2696431	2956305	Escherichia phage nepoznato	na	na	latest	Complete Genome	Major	Full	2021-02-07	ASM1012082v1	Department of Environmental Science, Aarhus University	GCA_010120825.1	identical	https://ftp.ncbi.nlm.nih.gov/genomes/all/GCF/010/120/825/GCF_010120825.1_ASM1012082v1	na	ICTV species exemplar	na	haploid	viral	151514	151514	39	1	1	1	NCBI RefSeq	Annotation submitted by NCBI RefSeq	2021-02-07	275	266	9	na
GCF_010120835.1	PRJNA485481	na	na	na	2696432	2956306	Escherichia phage nieznany	na	na	latest	Complete Genome	Major	Full	2021-02-07	ASM1012083v1	Department of Environmental Science, Aarhus University	GCA_010120835.1	identical	https://ftp.ncbi.nlm.nih.gov/genomes/all/GCF/010/120/835/GCF_010120835.1_ASM1012083v1	na	ICTV species exemplar	na	haploid	viral	144998	144998	39	1	1	1	NCBI RefSeq	Annotation submitted by NCBI RefSeq	2021-02-07	266	256	10	na
GCF_010120865.1	PRJNA485481	na	na	na	2696435	3433180	Escherichia phage nomine	na	na	latest	Complete Genome	Major	Full	2025-12-09	ASM1012086v1	Department of Environmental Science, Aarhus University	GCA_010120865.1	identical	https://ftp.ncbi.nlm.nih.gov/genomes/all/GCF/010/120/865/GCF_010120865.1_ASM1012086v1	na	ICTV species exemplar	na	haploid	viral	137991	137991	43.5	1	1	1	NCBI RefSeq	Annotation submitted by NCBI RefSeq	2025-12-09	212	212	0	na
GCF_010120905.1	PRJNA485481	na	na	na	2696439	3433181	Escherichia phage pangalan	na	na	latest	Complete Genome	Major	Full	2025-12-09	ASM1012090v1	Department of Environmental Science, Aarhus University	GCA_010120905.1	identical	https://ftp.ncbi.nlm.nih.gov/genomes/all/GCF/010/120/905/GCF_010120905.1_ASM1012090v1	na	ICTV species exemplar	na	haploid	viral	136944	136944	43.5	1	1	1	NCBI RefSeq	Annotation submitted by NCBI RefSeq	2025-12-09	210	210	0	na
GCF_010120935.1	PRJNA485481	na	na	na	2696442	3428280	Escherichia phage rolling	na	na	latest	Complete Genome	Major	Full	2023-04-04	ASM1012093v1	Department of Environmental Science, Aarhus University	GCA_010120935.1	identical	https://ftp.ncbi.nlm.nih.gov/genomes/all/GCF/010/120/935/GCF_010120935.1_ASM1012093v1	na	ICTV species exemplar	na	haploid	viral	46017	46017	54	1	1	1	NCBI RefSeq	Annotation submitted by NCBI RefSeq	2023-04-04	60	60	0	na
GCF_010120995.1	PRJNA485481	na	na	na	2696449	2844262	Escherichia phage tiwna	na	na	latest	Complete Genome	Major	Full	2021-05-27	ASM1012099v1	Department of Environmental Science, Aarhus University	GCA_010120995.1	identical	https://ftp.ncbi.nlm.nih.gov/genomes/all/GCF/010/120/995/GCF_010120995.1_ASM1012099v1	na	ICTV species exemplar	na	haploid	viral	51014	51014	44.5	1	1	1	NCBI RefSeq	Annotation submitted by NCBI RefSeq	2021-10-12	82	82	0	na
GCF_010121005.1	PRJNA485481	na	na	na	2696450	2844263	Escherichia phage tonijn	na	na	latest	Complete Genome	Major	Full	2020-07-22	ASM1012100v1	Department of Environmental Science, Aarhus University	GCA_010121005.1	identical	https://ftp.ncbi.nlm.nih.gov/genomes/all/GCF/010/121/005/GCF_010121005.1_ASM1012100v1	na	ICTV species exemplar	na	haploid	viral	51627	51627	44.5	1	1	1	NCBI RefSeq	Annotation submitted by NCBI RefSeq	2021-10-12	84	84	0	na
GCF_010121015.1	PRJNA485481	na	na	na	2696451	2844264	Escherichia phage tonn	na	na	latest	Complete Genome	Major	Full	2020-07-22	ASM1012101v1	Department of Environmental Science, Aarhus University	GCA_010121015.1	identical	https://ftp.ncbi.nlm.nih.gov/genomes/all/GCF/010/121/015/GCF_010121015.1_ASM1012101v1	na	ICTV species exemplar	na	haploid	viral	51012	51012	44.5	1	1	1	NCBI RefSeq	Annotation submitted by NCBI RefSeq	2021-10-12	86	86	0	na
GCF_010121025.1	PRJNA485481	na	na	na	2696452	2844265	Escherichia phage tonnikala	na	na	latest	Complete Genome	Major	Full	2020-07-22	ASM1012102v1	Department of Environmental Science, Aarhus University	GCA_010121025.1	identical	https://ftp.ncbi.nlm.nih.gov/genomes/all/GCF/010/121/025/GCF_010121025.1_ASM1012102v1	na	ICTV species exemplar	na	haploid	viral	51277	51277	45	1	1	1	NCBI RefSeq	Annotation submitted by NCBI RefSeq	2021-10-13	83	83	0	na
GCF_010121055.1	PRJNA485481	na	na	na	2696455	2956307	Escherichia phage tuntematon	na	na	latest	Complete Genome	Major	Full	2021-02-07	ASM1012105v1	Department of Environmental Science, Aarhus University	GCA_010121055.1	identical	https://ftp.ncbi.nlm.nih.gov/genomes/all/GCF/010/121/055/GCF_010121055.1_ASM1012105v1	na	ICTV species exemplar	na	haploid	viral	150473	150473	39	1	1	1	NCBI RefSeq	Annotation submitted by NCBI RefSeq	2021-02-07	290	280	10	na
GCF_010121065.1	PRJNA485481	na	na	na	2696456	2844266	Escherichia phage tunus	na	na	latest	Complete Genome	Major	Full	2020-07-22	ASM1012106v1	Department of Environmental Science, Aarhus University	GCA_010121065.1	identical	https://ftp.ncbi.nlm.nih.gov/genomes/all/GCF/010/121/065/GCF_010121065.1_ASM1012106v1	na	ICTV species exemplar	na	haploid	viral	51111	51111	45	1	1	1	NCBI RefSeq	Annotation submitted by NCBI RefSeq	2021-10-13	84	84	0	na
GCF_010121085.1	PRJNA485481	na	na	na	2696458	2956308	Escherichia phage ukendt	na	na	latest	Complete Genome	Major	Full	2021-02-07	ASM1012108v1	Department of Environmental Science, Aarhus University	GCA_010121085.1	identical	https://ftp.ncbi.nlm.nih.gov/genomes/all/GCF/010/121/085/GCF_010121085.1_ASM1012108v1	na	ICTV species exemplar	na	haploid	viral	150947	150947	39	1	1	1	NCBI RefSeq	Annotation submitted by NCBI RefSeq	2021-02-07	279	269	10	na
GCF_010121105.1	PRJNA485481	na	na	na	2696460	2844267	Escherichia phage vojen	na	na	latest	Complete Genome	Major	Full	2020-07-22	ASM1012110v1	Department of Environmental Science, Aarhus University	GCA_010121105.1	identical	https://ftp.ncbi.nlm.nih.gov/genomes/all/GCF/010/121/105/GCF_010121105.1_ASM1012110v1	na	ICTV species exemplar	na	haploid	viral	50709	50709	44	1	1	1	NCBI RefSeq	Annotation submitted by NCBI RefSeq	2021-10-13	80	80	0	na
GCF_010121125.1	PRJNA485481	na	na	na	2696462	3428288	Escherichia phage welsh	na	na	latest	Complete Genome	Major	Full	2023-04-04	ASM1012112v1	Department of Environmental Science, Aarhus University	GCA_010121125.1	identical	https://ftp.ncbi.nlm.nih.gov/genomes/all/GCF/010/121/125/GCF_010121125.1_ASM1012112v1	na	ICTV species exemplar	na	haploid	viral	45207	45207	54.5	1	1	1	NCBI RefSeq	Annotation submitted by NCBI RefSeq	2023-04-04	58	58	0	na
GCF_009856795.1	PRJNA485481	na	na	na	2697005	2844185	Escherichia phage vB_EcoS-DELF2	strain=vB_EcoS-DELF2	na	latest	Complete Genome	Major	Full	2020-07-22	ASM985679v1	Contact:Abbas Soleimani Delfan University of Isfahan, Faculty of Biological Science and Technology., Department of Cell and Molecular Biology & Microbiology.; Hezar Jarib, Isfahan, Isfahan 81746-73441, Iran	GCA_009856795.1	identical	https://ftp.ncbi.nlm.nih.gov/genomes/all/GCF/009/856/795/GCF_009856795.1_ASM985679v1	na	ICTV species exemplar	na	haploid	viral	50168	50168	45.5	1	1	1	NCBI RefSeq	Annotation submitted by NCBI RefSeq	2021-10-13	79	79	0	na
GCF_009858895.2	PRJNA485481	na	na	na	2697049	3418604	Severe acute respiratory syndrome coronavirus 2	na	Wuhan-Hu-1	latest	Complete Genome	Major	Full	2020-01-17	ASM985889v3	Shanghai Public Health Clinical Center & School of Public Health, Fudan University	GCA_009858895.3	identical	https://ftp.ncbi.nlm.nih.gov/genomes/all/GCF/009/858/895/GCF_009858895.2_ASM985889v3	na	ICTV additional isolate	na	haploid	viral	29903	29903	38	1	1	1	NCBI RefSeq	Annotation submitted by NCBI RefSeq	2020-07-18	11	11	0	32015508
GCF_018591015.1	PRJNA485481	na	na	na	2697494	3431575	Sclerotinia sclerotiorum ourmia-like virus 4	na	SsOLV4/2010	latest	Complete Genome	Major	Full	2023-05-04	ASM1859101v1	College of Plant Science and Technology, Huazhong Agriculture University	GCA_018591015.1	identical	https://ftp.ncbi.nlm.nih.gov/genomes/all/GCF/018/591/015/GCF_018591015.1_ASM1859101v1	na	ICTV species exemplar	na	haploid	viral	2892	2892	48.5	1	1	1	NCBI RefSeq	Annotation submitted by NCBI RefSeq	2023-05-04	1	1	0	na
GCF_018589485.1	PRJNA485481	na	na	na	2697535	3047719	Camellia lemon glow virus	na	LG	latest	Complete Genome	Major	Full	2021-06-01	ASM1858948v1	National Germplasm Resources Laboratory, USDA-ARS	GCA_018589485.1	identical	https://ftp.ncbi.nlm.nih.gov/genomes/all/GCF/018/589/485/GCF_018589485.1_ASM1858948v1	na	ICTV species exemplar	na	haploid	viral	8203	8203	43	1	1	1	NCBI RefSeq	Annotation submitted by NCBI RefSeq	2021-06-01	3	3	0	na
GCF_010121135.1	PRJNA485481	na	na	na	2697536	2844259	Escherichia phage teqdroes	na	na	latest	Complete Genome	Major	Full	2021-05-27	ASM1012113v1	Department of Environmental Science, Aarhus University	GCA_010121135.1	identical	https://ftp.ncbi.nlm.nih.gov/genomes/all/GCF/010/121/135/GCF_010121135.1_ASM1012113v1	na	ICTV species exemplar	na	haploid	viral	166833	166833	35.5	1	1	1	NCBI RefSeq	Annotation submitted by NCBI RefSeq	2021-10-13	278	268	10	na
GCF_010121145.1	PRJNA485481	na	na	na	2697537	2844260	Escherichia phage teqhad	na	na	latest	Complete Genome	Major	Full	2021-05-27	ASM1012114v1	Department of Environmental Science, Aarhus University	GCA_010121145.1	identical	https://ftp.ncbi.nlm.nih.gov/genomes/all/GCF/010/121/145/GCF_010121145.1_ASM1012114v1	na	ICTV species exemplar	na	haploid	viral	167892	167892	35.5	1	1	1	NCBI RefSeq	Annotation submitted by NCBI RefSeq	2021-10-13	279	269	10	na
GCF_010121165.1	PRJNA485481	na	na	na	2697539	2844261	Escherichia phage teqskov	na	na	latest	Complete Genome	Major	Full	2021-05-27	ASM1012116v1	Department of Environmental Science, Aarhus University	GCA_010121165.1	identical	https://ftp.ncbi.nlm.nih.gov/genomes/all/GCF/010/121/165/GCF_010121165.1_ASM1012116v1	na	ICTV species exemplar	na	haploid	viral	165017	165017	35.5	1	1	1	NCBI RefSeq	Annotation submitted by NCBI RefSeq	2021-10-13	269	263	6	na
GCF_023131625.1	PRJNA485481	na	na	na	2698666	2955458	Fusarium oxysporum dianthi hypovirus 2	na	na	latest	Complete Genome	Major	Full	2023-05-04	ASM2313162v1	Departamento de Proteccion de cultivos, Instituto de Agricultura Sostenible, Consejo Superior de Investigaciones Cientificas (IAS-CSIC)	GCA_023131625.1	identical	https://ftp.ncbi.nlm.nih.gov/genomes/all/GCF/023/131/625/GCF_023131625.1_ASM2313162v1	na	ICTV species exemplar	na	haploid	viral	9444	9444	47.5	1	1	1	NCBI RefSeq	Annotation submitted by NCBI RefSeq	2023-05-04	1	1	0	na
GCF_023141585.1	PRJNA485481	na	na	na	2698667	2955261	Botryosphaeria dothidea fusarivirus 1	strain=SDAU11-86	na	latest	Complete Genome	Major	Full	2023-05-04	ASM2314158v1	College of Plant Protection, Shandong Agricultural University	GCA_023141585.1	identical	https://ftp.ncbi.nlm.nih.gov/genomes/all/GCF/023/141/585/GCF_023141585.1_ASM2314158v1	na	ICTV species exemplar	na	haploid	viral	6179	6179	45.5	1	1	1	NCBI RefSeq	Annotation submitted by NCBI RefSeq	2023-05-04	2	2	0	na
GCF_010701345.1	PRJNA485481	na	na	na	2698907	2846112	Salmonella phage Se-G	na	59	latest	Complete Genome	Major	Full	2020-07-03	ASM1070134v1	Center for Engineering Research in Synthetic Biology, Siat	GCA_010701345.1	identical	https://ftp.ncbi.nlm.nih.gov/genomes/all/GCF/010/701/345/GCF_010701345.1_ASM1070134v1	na	ICTV species exemplar	na	haploid	viral	158892	158892	44.5	1	1	1	NCBI RefSeq	Annotation submitted by NCBI RefSeq	2020-11-30	209	209	0	na
GCF_010701535.1	PRJNA485481	na	na	na	2698910	2846113	Salmonella phage Se-J	na	62	latest	Complete Genome	Major	Full	2020-07-03	ASM1070153v1	Center for Engineering Research in Synthetic Biology, Siat	GCA_010701535.1	identical	https://ftp.ncbi.nlm.nih.gov/genomes/all/GCF/010/701/535/GCF_010701535.1_ASM1070153v1	na	ICTV species exemplar	na	haploid	viral	160400	160400	44.5	1	1	1	NCBI RefSeq	Annotation submitted by NCBI RefSeq	2020-11-30	215	215	0	na
GCF_010702075.1	PRJNA485481	na	na	na	2698923	3060704	Klebsiella phage KpLz-2_45	na	9	latest	Complete Genome	Major	Full	2022-03-11	ASM1070207v1	Center for Engineering Research in Synthetic Biology, Siat	GCA_010702075.1	identical	https://ftp.ncbi.nlm.nih.gov/genomes/all/GCF/010/702/075/GCF_010702075.1_ASM1070207v1	na	ICTV species exemplar	na	haploid	viral	296707	296707	45.5	1	1	1	NCBI RefSeq	Annotation submitted by NCBI RefSeq	2022-03-11	360	354	6	na
GCF_010702315.1	PRJNA485481	na	na	na	2698927	2955698	Serratia phage KpYy 1 41	na	13	latest	Complete Genome	Major	Full	2021-02-13	ASM1070231v1	Center for Engineering Research in Synthetic Biology, Siat	GCA_010702315.1	identical	https://ftp.ncbi.nlm.nih.gov/genomes/all/GCF/010/702/315/GCF_010702315.1_ASM1070231v1	na	ICTV species exemplar	na	haploid	viral	54417	54417	57	1	1	1	NCBI RefSeq	Annotation submitted by NCBI RefSeq	2021-10-13	63	63	0	na
GCF_018590975.1	PRJNA485481	na	na	na	2699487	3429091	Cotton leaf curl Gezira alphasatellite 3	na	na	latest	Complete Genome	Major	Full	2023-05-04	ASM1859097v1	Annual crops, Institute of Agricultural research for Development (IRAD)	GCA_018590975.1	identical	https://ftp.ncbi.nlm.nih.gov/genomes/all/GCF/018/590/975/GCF_018590975.1_ASM1859097v1	na	ICTV species exemplar	na	haploid	viral	1375	1375	41.5	1	1	1	NCBI RefSeq	Annotation submitted by NCBI RefSeq	2023-05-04	1	1	0	na
GCF_009928405.1	PRJNA485481	na	na	na	2699738	2844032	Cronobacter phage vB_CsaP_009	na	na	latest	Complete Genome	Major	Full	2020-06-19	ASM992840v1	Contact:Abbas Soleimani-Delfan Arak University, Faculty of science, Department of biology; Shahid Beheshti, Arak, Markazi 38156-8-8349, Iran	GCA_009928405.1	identical	https://ftp.ncbi.nlm.nih.gov/genomes/all/GCF/009/928/405/GCF_009928405.1_ASM992840v1	na	ICTV species exemplar	na	haploid	viral	92122	92122	35	1	1	1	NCBI RefSeq	Annotation submitted by NCBI RefSeq	2020-06-19	140	140	0	na
GCF_010706275.1	PRJNA485481	na	na	na	2700089	2846111	Salmonella phage Se-B	na	55	latest	Complete Genome	Major	Full	2020-07-03	ASM1070627v1	Center for Engineering Research in Synthetic Biology, Siat	GCA_010706275.1	identical	https://ftp.ncbi.nlm.nih.gov/genomes/all/GCF/010/706/275/GCF_010706275.1_ASM1070627v1	na	ICTV species exemplar	na	haploid	viral	158087	158087	44.5	1	1	1	NCBI RefSeq	Annotation submitted by NCBI RefSeq	2020-11-26	210	210	0	na
GCF_023156615.1	PRJNA485481	na	na	na	2703488	2955970	Hadaka virus 1	strain=7n	na	latest	Complete Genome	Major	Full	2023-05-06	ASM2315661v1	Contact:Nobuhiro Suzuki Institute of Plant Science and Resources, Okayama University; 2-20-1 Chuo, Kurashiki, Okayama 710-0046, Japan	GCA_023156615.1	identical	https://ftp.ncbi.nlm.nih.gov/genomes/all/GCF/023/156/615/GCF_023156615.1_ASM2315661v1	na	ICTV species exemplar	na	haploid	viral	15334	15334	47	11	11	11	NCBI RefSeq	Annotation submitted by NCBI RefSeq	2023-05-06	11	11	0	32457242
GCF_018587735.2	PRJNA485481	SAMN06246801	na	na	2703869	3426906	Bean latent virus	na	CN30 Nayarit	latest	Complete Genome	Major	Full	2021-06-01	ASM1858773v2	INIFAP	GCA_018587735.2	identical	https://ftp.ncbi.nlm.nih.gov/genomes/all/GCF/018/587/735/GCF_018587735.2_ASM1858773v2	na	ICTV species exemplar	na	haploid	viral	5179	5179	41.5	2	2	2	NCBI RefSeq	Annotation submitted by NCBI RefSeq	2022-01-26	8	8	0	na
GCF_010706295.1	PRJNA485481	na	na	na	2704031	2843681	Alteromonas phage vB_AmeM_PT11-V22	na	na	latest	Complete Genome	Major	Full	2020-06-19	ASM1070629v1	Produccion Vegetal y Microbiologia, Universidad Miguel Hernandez	GCA_010706295.1	identical	https://ftp.ncbi.nlm.nih.gov/genomes/all/GCF/010/706/295/GCF_010706295.1_ASM1070629v1	na	ICTV species exemplar	na	haploid	viral	92760	92760	38.5	1	1	1	NCBI RefSeq	Annotation submitted by NCBI RefSeq	2020-06-19	156	156	0	na
GCF_011067365.1	PRJNA485481	na	na	na	2704033	2956463	Gordonia phage Skog	na	na	latest	Complete Genome	Major	Full	2021-05-08	ASM1106736v1	Biological Sciences, University of the Sciences	GCA_011067365.1	identical	https://ftp.ncbi.nlm.nih.gov/genomes/all/GCF/011/067/365/GCF_011067365.1_ASM1106736v1	na	ICTV species exemplar	na	haploid	viral	152435	152435	66	1	1	1	NCBI RefSeq	Annotation submitted by NCBI RefSeq	2021-05-08	226	226	0	na
GCF_011067375.1	PRJNA485481	na	na	na	2704034	3060186	Arthrobacter phage DrSierra	na	na	latest	Complete Genome	Major	Full	2023-01-31	ASM1106737v1	Biology Department, University of Wisconsin-River Falls	GCA_011067375.1	identical	https://ftp.ncbi.nlm.nih.gov/genomes/all/GCF/011/067/375/GCF_011067375.1_ASM1106737v1	na	ICTV species exemplar	na	haploid	viral	42622	42622	66.5	1	1	1	NCBI RefSeq	Annotation submitted by NCBI RefSeq	2023-01-31	66	66	0	na
GCF_011067385.1	PRJNA485481	na	na	na	2704035	3060702	Arthrobacter phage Shoya	na	na	latest	Complete Genome	Major	Full	2023-01-31	ASM1106738v1	Biology Department, University of Wisconsin-River Falls	GCA_011067385.1	identical	https://ftp.ncbi.nlm.nih.gov/genomes/all/GCF/011/067/385/GCF_011067385.1_ASM1106738v1	na	ICTV species exemplar	na	haploid	viral	37783	37783	63.5	1	1	1	NCBI RefSeq	Annotation submitted by NCBI RefSeq	2023-01-31	67	67	0	na
GCF_011067465.1	PRJNA485481	na	na	na	2704043	3428089	Mycobacterium phage Cornie	na	na	latest	Complete Genome	Major	Full	2020-06-19	ASM1106746v1	Department of Biological Sciences, University of Pittsburgh	GCA_011067465.1	identical	https://ftp.ncbi.nlm.nih.gov/genomes/all/GCF/011/067/465/GCF_011067465.1_ASM1106746v1	na	ICTV species exemplar	na	haploid	viral	56391	56391	61.5	1	1	1	NCBI RefSeq	Annotation submitted by NCBI RefSeq	2021-10-13	101	101	0	na
GCF_018591025.2	PRJNA485481	na	na	na	2704172	3426949	Sida interveinal bright yellow virus	na	Conca 1	latest	Complete Genome	Major	Full	2021-06-01	ASM1859102v2	Biologia Molecular, Instituto Potosino de Investigacion Cientifica y Tecnologica	GCA_018591025.2	identical	https://ftp.ncbi.nlm.nih.gov/genomes/all/GCF/018/591/025/GCF_018591025.2_ASM1859102v2	na	ICTV species exemplar	na	haploid	viral	5190	5190	46	2	2	2	NCBI RefSeq	Annotation submitted by NCBI RefSeq	2022-01-26	7	7	0	na
GCF_018591055.1	PRJNA485481	na	na	na	2704413	3430558	Lymphocystis disease virus 4	na	LCDV-WC	latest	Complete Genome	Major	Full	2021-06-01	ASM1859105v1	Institute for Veterinary Medical Research CAR	GCA_018591055.1	identical	https://ftp.ncbi.nlm.nih.gov/genomes/all/GCF/018/591/055/GCF_018591055.1_ASM1859105v1	na	ICTV species exemplar	na	haploid	viral	211086	211086	26	1	1	1	NCBI RefSeq	Annotation submitted by NCBI RefSeq	2021-06-01	148	148	0	32140836
GCF_018587465.1	PRJNA485481	na	na	na	2704630	2843852	Blanchseco virus	na	TTP-Pool-17	latest	Complete Genome	Major	Full	2023-05-04	ASM1858746v1	Center for Infection and Immunity, Columbia University	GCA_018587465.1	identical	https://ftp.ncbi.nlm.nih.gov/genomes/all/GCF/018/587/465/GCF_018587465.1_ASM1858746v1	na	ICTV species exemplar	na	haploid	viral	11512	11512	50.5	1	1	1	NCBI RefSeq	Annotation submitted by NCBI RefSeq	2023-05-04	5	5	0	31320705
GCF_023131165.1	PRJNA485481	na	na	na	2705123	2705123	Cherry symptomless virus	na	Mskhvil Nakota	latest	Complete Genome	Major	Full	2023-05-04	ASM2313116v1	National Germplasm Resources Laboratory, USDA-ARS	GCA_023131165.1	identical	https://ftp.ncbi.nlm.nih.gov/genomes/all/GCF/023/131/165/GCF_023131165.1_ASM2313116v1	na	ICTV species exemplar	na	haploid	viral	7460	7460	42	1	1	1	NCBI RefSeq	Annotation submitted by NCBI RefSeq	2023-05-04	3	3	0	32065328
GCF_018591005.1	PRJNA485481	na	na	na	2705538	2844430	Citrus Tunisia genomovirus 2	na	CTGV/2/TUN/2015	latest	Complete Genome	Major	Full	2023-05-04	ASM1859100v1	Phytopathology and Plant Biochemistry Laboratory, Instituto Biologico	GCA_018591005.1	identical	https://ftp.ncbi.nlm.nih.gov/genomes/all/GCF/018/591/005/GCF_018591005.1_ASM1859100v1	na	ICTV species exemplar	na	haploid	viral	2156	2156	53	1	1	1	NCBI RefSeq	Annotation submitted by NCBI RefSeq	2023-05-04	2	2	0	na
GCF_018590995.1	PRJNA485481	na	na	na	2705543	2844609	Citrus Tunisia genomovirus 1b	na	CTGV/1b/TUN/2015	latest	Complete Genome	Major	Full	2023-05-04	ASM1859099v1	Phytopathology and Plant Biochemistry Laboratory, Instituto Biologico	GCA_018590995.1	identical	https://ftp.ncbi.nlm.nih.gov/genomes/all/GCF/018/590/995/GCF_018590995.1_ASM1859099v1	na	ICTV species exemplar	na	haploid	viral	2191	2191	53	1	1	1	NCBI RefSeq	Annotation submitted by NCBI RefSeq	2023-05-04	2	2	0	na
GCF_018587595.1	PRJNA485481	na	na	na	2706523	3431236	Opuntia virus 1	na	DBG_14_1	latest	Complete Genome	Major	Full	2021-06-01	ASM1858759v1	Center for Fundamental and Applied Metagenomics, Arizona State University - The Biodesign Institute	GCA_018587595.1	identical	https://ftp.ncbi.nlm.nih.gov/genomes/all/GCF/018/587/595/GCF_018587595.1_ASM1858759v1	na	ICTV species exemplar	na	haploid	viral	2945	2945	41	1	1	1	NCBI RefSeq	Annotation submitted by NCBI RefSeq	2021-06-01	6	6	0	na
GCF_010706305.1	PRJNA485481	na	na	na	2708562	2846400	Streptomyces phage JXY1	na	na	latest	Complete Genome	Major	Full	2020-06-19	ASM1070630v1	School of Pharmaceutical Science, Wuhan University	GCA_010706305.1	identical	https://ftp.ncbi.nlm.nih.gov/genomes/all/GCF/010/706/305/GCF_010706305.1_ASM1070630v1	na	ICTV species exemplar	na	haploid	viral	45385	45385	60.5	1	1	1	NCBI RefSeq	Annotation submitted by NCBI RefSeq	2020-06-19	88	72	14	na
GCF_011067485.1	PRJNA485481	na	na	na	2708629	2844668	Gordonia phage John316	na	na	latest	Complete Genome	Major	Full	2020-06-19	ASM1106748v1	Biology, Northwestern College	GCA_011067485.1	identical	https://ftp.ncbi.nlm.nih.gov/genomes/all/GCF/011/067/485/GCF_011067485.1_ASM1106748v1	na	ICTV species exemplar	na	haploid	viral	77221	77221	59	1	1	1	NCBI RefSeq	Annotation submitted by NCBI RefSeq	2020-06-19	110	109	1	na
GCF_011067495.1	PRJNA485481	na	na	na	2708630	2955619	Mycobacterium phage BodEinwohner17	na	na	latest	Complete Genome	Major	Full	2020-11-29	ASM1106749v1	Department of Biological Sciences, University of Pittsburgh	GCA_011067495.1	identical	https://ftp.ncbi.nlm.nih.gov/genomes/all/GCF/011/067/495/GCF_011067495.1_ASM1106749v1	na	ICTV species exemplar	na	haploid	viral	60222	60222	61.5	1	1	1	NCBI RefSeq	Annotation submitted by NCBI RefSeq	2021-10-13	116	116	0	na
GCF_011067505.1	PRJNA485481	na	na	na	2708631	2955890	Mycobacterium phage Eponine	na	na	latest	Complete Genome	Major	Full	2020-11-28	ASM1106750v1	Department of Biological Sciences, Lehigh University	GCA_011067505.1	identical	https://ftp.ncbi.nlm.nih.gov/genomes/all/GCF/011/067/505/GCF_011067505.1_ASM1106750v1	na	ICTV species exemplar	na	haploid	viral	58678	58678	67.5	1	1	1	NCBI RefSeq	Annotation submitted by NCBI RefSeq	2020-11-28	97	96	1	na
GCF_011067525.1	PRJNA485481	na	na	na	2708633	2956581	Mycobacterium phage Ximenita	na	na	latest	Complete Genome	Major	Full	2020-11-28	ASM1106752v1	Department of Biological Sciences, University of Pittsburgh	GCA_011067525.1	identical	https://ftp.ncbi.nlm.nih.gov/genomes/all/GCF/011/067/525/GCF_011067525.1_ASM1106752v1	na	ICTV species exemplar	na	haploid	viral	61027	61027	66.5	1	1	1	NCBI RefSeq	Annotation submitted by NCBI RefSeq	2020-11-28	103	102	1	na
GCF_018594965.1	PRJNA485481	na	na	na	2708635	2844645	Fusarium graminearum gemytripvirus 1	na	HB58	latest	Complete Genome	Major	Full	2023-05-06	ASM1859496v1	State Key Laboratory for Biology of Plant Diseases and Insect Pests, Institution of Plant Protection, Chinese Academy of Agricultural Sciences	GCA_018594965.1	identical	https://ftp.ncbi.nlm.nih.gov/genomes/all/GCF/018/594/965/GCF_018594965.1_ASM1859496v1	na	ICTV species exemplar	na	haploid	viral	3945	3945	44	3	3	3	NCBI RefSeq	Annotation submitted by NCBI RefSeq	2023-05-06	3	3	0	32284975
GCF_016528255.1	PRJNA485481	na	na	na	2709317	2955998	Bacteroides phage crAss002	na	na	latest	Complete Genome	Major	Full	2021-06-02	ASM1652825v1	Microbiology, APC Microbiome Ireland, University College Cork	GCA_016528255.1	identical	https://ftp.ncbi.nlm.nih.gov/genomes/all/GCF/016/528/255/GCF_016528255.1_ASM1652825v1	na	ICTV species exemplar	na	haploid	viral	93030	93030	32	1	1	1	NCBI RefSeq	Annotation submitted by NCBI RefSeq	2021-06-02	81	81	0	na
GCF_023131765.1	PRJNA485481	SAMN12643223	na	na	2709319	2956295	Apple ourmia-like virus 2	na	WA1	latest	Complete Genome	Major	Full	2023-05-04	ASM2313176v1	Washington State University	GCA_023131765.1	identical	https://ftp.ncbi.nlm.nih.gov/genomes/all/GCF/023/131/765/GCF_023131765.1_ASM2313176v1	na	ICTV species exemplar	na	haploid	viral	2570	2570	53	1	1	1	NCBI RefSeq	Annotation submitted by NCBI RefSeq	2023-05-04	1	1	0	na
GCF_023131805.1	PRJNA485481	SAMN12643224	na	na	2709320	2956165	Apple ourmia-like virus 3	na	WA1	latest	Complete Genome	Major	Full	2023-05-04	ASM2313180v1	Washington State University	GCA_023131805.1	identical	https://ftp.ncbi.nlm.nih.gov/genomes/all/GCF/023/131/805/GCF_023131805.1_ASM2313180v1	na	ICTV species exemplar	na	haploid	viral	3067	3067	52	1	1	1	NCBI RefSeq	Annotation submitted by NCBI RefSeq	2023-05-04	1	1	0	na
GCF_018589395.1	PRJNA485481	SAMN12643223	na	na	2709746	2846059	Apple virus B	na	WA1	latest	Complete Genome	Major	Full	2023-05-04	ASM1858939v1	Washington State University	GCA_018589395.1	identical	https://ftp.ncbi.nlm.nih.gov/genomes/all/GCF/018/589/395/GCF_018589395.1_ASM1858939v1	na	ICTV species exemplar	na	haploid	viral	9234	9234	53.5	1	1	1	NCBI RefSeq	Annotation submitted by NCBI RefSeq	2023-05-04	5	5	0	na
GCF_013387685.1	PRJNA485481	na	na	na	2710495	2956699	Bacteroides phage DAC15	na	na	latest	Complete Genome	Major	Full	2021-06-02	ASM1338768v1	Microbiology and Immunology, Stanford University School of Medicine	GCA_013387685.1	identical	https://ftp.ncbi.nlm.nih.gov/genomes/all/GCF/013/387/685/GCF_013387685.1_ASM1338768v1	na	ICTV species exemplar	na	haploid	viral	99494	99494	37	1	1	1	NCBI RefSeq	Annotation submitted by NCBI RefSeq	2021-06-02	132	120	12	na
GCF_023141595.1	PRJNA485481	na	na	na	2710874	2956606	Fusarium oxysporum f. sp. dianthi mitovirus 1	na	Fod 312	latest	Complete Genome	Major	Full	2023-05-04	ASM2314159v1	Departamento de Proteccion de Cultivos, Instituto de Agricultura Sostenible, Consejo Superior de Investigaciones Cientificas (IAS-CSIC)	GCA_023141595.1	identical	https://ftp.ncbi.nlm.nih.gov/genomes/all/GCF/023/141/595/GCF_023141595.1_ASM2314159v1	na	ICTV species exemplar	na	haploid	viral	2313	2313	41	1	1	1	NCBI RefSeq	Annotation submitted by NCBI RefSeq	2023-05-04	1	1	0	na
GCF_013112165.1	PRJNA485481	na	na	na	2711179	3432142	Pseudomonas phage MR15	na	na	latest	Complete Genome	Major	Full	2023-04-27	ASM1311216v1	Life Science, University of Reading	GCA_013112165.1	identical	https://ftp.ncbi.nlm.nih.gov/genomes/all/GCF/013/112/165/GCF_013112165.1_ASM1311216v1	na	ICTV species exemplar	na	haploid	viral	51347	51347	58	1	1	1	NCBI RefSeq	Annotation submitted by NCBI RefSeq	2023-04-28	94	94	0	32383813
GCF_017654265.1	PRJNA485481	SAMN14133964	na	na	2711183	3060079	Escherichia phage MN03	na	na	latest	Complete Genome	Major	Full	2023-01-31	ASM1765426v1	BRAC University	GCA_017654265.1	identical	https://ftp.ncbi.nlm.nih.gov/genomes/all/GCF/017/654/265/GCF_017654265.1_ASM1765426v1	na	ICTV species exemplar	na	haploid	viral	77187	77187	42	1	1	1	NCBI RefSeq	Annotation submitted by NCBI RefSeq	2023-01-31	125	124	1	na
GCF_017654285.1	PRJNA485481	SAMN14133966	na	na	2711185	3060080	Escherichia phage MN05	na	na	latest	Complete Genome	Major	Full	2023-01-31	ASM1765428v1	BRAC University	GCA_017654285.1	identical	https://ftp.ncbi.nlm.nih.gov/genomes/all/GCF/017/654/285/GCF_017654285.1_ASM1765428v1	na	ICTV species exemplar	na	haploid	viral	76899	76899	42	1	1	1	NCBI RefSeq	Annotation submitted by NCBI RefSeq	2023-01-31	127	126	1	na
GCF_018587715.2	PRJNA485481	na	na	na	2712833	3427067	Tomato mosaic severe dwarf virus	na	DF-640_AA-LVV	latest	Complete Genome	Major	Full	2022-01-13	ASM1858771v2	Fitopatologia, Universidade de Brasilia	GCA_018587715.2	identical	https://ftp.ncbi.nlm.nih.gov/genomes/all/GCF/018/587/715/GCF_018587715.2_ASM1858771v2	na	ICTV species exemplar	na	haploid	viral	5230	5230	43.5	2	2	2	NCBI RefSeq	Annotation submitted by NCBI RefSeq	2022-01-26	6	6	0	na
GCF_018587685.2	PRJNA485481	na	na	na	2712846	3427006	Tomato yellow leaf deformation dwarf virus	strain=TO-83	na	latest	Complete Genome	Major	Full	2021-06-01	ASM1858768v2	Phytopathology, Universidade de Brasilia	GCA_018587685.2	identical	https://ftp.ncbi.nlm.nih.gov/genomes/all/GCF/018/587/685/GCF_018587685.2_ASM1858768v2	na	ICTV species exemplar	na	haploid	viral	5268	5268	45	2	2	2	NCBI RefSeq	Annotation submitted by NCBI RefSeq	2022-01-26	6	6	0	na
GCF_011067595.1	PRJNA485481	na	na	na	2712940	2846096	Salmonella phage P46FS4	strain=Salmonella sp.	na	latest	Complete Genome	Major	Full	2020-07-03	ASM1106759v1	College of Animal Science, South China Agricultural University	GCA_011067595.1	identical	https://ftp.ncbi.nlm.nih.gov/genomes/all/GCF/011/067/595/GCF_011067595.1_ASM1106759v1	na	ICTV species exemplar	na	haploid	viral	158706	158706	50.5	1	1	1	NCBI RefSeq	Annotation submitted by NCBI RefSeq	2020-07-03	212	212	0	na
GCF_013401575.1	PRJNA485481	na	na	na	2712941	3059779	Stenotrophomonas phage vB_SmaS_BUCT548	na	na	latest	Complete Genome	Major	Full	2023-01-31	ASM1340157v1	College of Life Science and Technology, Beijing University of Chemical Technology	GCA_013401575.1	identical	https://ftp.ncbi.nlm.nih.gov/genomes/all/GCF/013/401/575/GCF_013401575.1_ASM1340157v1	na	ICTV species exemplar	na	haploid	viral	62354	62354	56.5	1	1	1	NCBI RefSeq	Annotation submitted by NCBI RefSeq	2023-01-31	103	102	1	na
GCF_011067645.1	PRJNA485481	na	na	na	2712957	3060805	Ochrobactrum phage vB_OspP_OH	na	na	latest	Complete Genome	Major	Full	2023-01-31	ASM1106764v1	Department of Environmental Microbiology and Biotechnology, University of Warsaw, Faculty of Biology, Institute of Microbiology	GCA_011067645.1	identical	https://ftp.ncbi.nlm.nih.gov/genomes/all/GCF/011/067/645/GCF_011067645.1_ASM1106764v1	na	ICTV species exemplar	na	haploid	viral	41227	41227	55	1	1	1	NCBI RefSeq	Annotation submitted by NCBI RefSeq	2023-01-31	65	65	0	na
GCF_011756415.1	PRJNA485481	na	na	na	2712958	2845942	Proteus phage Privateer	na	na	latest	Complete Genome	Major	Full	2020-06-19	ASM1175641v1	Center for Phage Technology, Texas A&M University	GCA_011756415.1	identical	https://ftp.ncbi.nlm.nih.gov/genomes/all/GCF/011/756/415/GCF_011756415.1_ASM1175641v1	na	ICTV species exemplar	na	haploid	viral	90710	90710	34.5	1	1	1	NCBI RefSeq	Annotation submitted by NCBI RefSeq	2020-06-19	148	144	4	na
GCF_011756425.1	PRJNA485481	na	na	na	2712961	2956510	Vibrio phage Chester	na	na	latest	Complete Genome	Major	Full	2021-06-02	ASM1175642v1	Biochemistry and Molecular Biology, The Pennsylvania State University	GCA_011756425.1	identical	https://ftp.ncbi.nlm.nih.gov/genomes/all/GCF/011/756/425/GCF_011756425.1_ASM1175642v1	na	ICTV species exemplar	na	haploid	viral	126550	126550	40	1	1	1	NCBI RefSeq	Annotation submitted by NCBI RefSeq	2021-06-02	215	191	24	na
GCF_011756455.1	PRJNA485481	na	na	na	2712972	2844213	Phage NBEco003	na	na	latest	Complete Genome	Major	Full	2021-06-02	ASM1175645v1	Bioengineering, NEXT-BIOTICS	GCA_011756455.1	identical	https://ftp.ncbi.nlm.nih.gov/genomes/all/GCF/011/756/455/GCF_011756455.1_ASM1175645v1	na	ICTV species exemplar	na	haploid	viral	166579	166579	35.5	1	1	1	NCBI RefSeq	Annotation submitted by NCBI RefSeq	2021-10-13	275	264	11	na
GCF_011752445.1	PRJNA485481	na	na	na	2713157	2843677	Thermoproteus spherical piliferous virus 1	strain=CP001	na	latest	Complete Genome	Major	Full	2023-04-27	ASM1175244v1	Chemistry Biochemistry, Montana State University	GCA_011752445.1	identical	https://ftp.ncbi.nlm.nih.gov/genomes/all/GCF/011/752/445/GCF_011752445.1_ASM1175244v1	na	ICTV species exemplar	na	haploid	viral	18655	18655	56.5	1	1	1	NCBI RefSeq	Annotation submitted by NCBI RefSeq	2023-04-28	31	31	0	na
GCF_029885145.1	PRJNA485481	na	na	na	2713208	3060189	Sorghum almum marafivirus	na	SA-FL1	latest	Complete Genome	Major	Full	2023-05-04	ASM2988514v1	Plant Pathology, University of Florida	GCA_029885145.1	identical	https://ftp.ncbi.nlm.nih.gov/genomes/all/GCF/029/885/145/GCF_029885145.1_ASM2988514v1	na	ICTV species exemplar	na	haploid	viral	6138	6138	61	1	1	1	NCBI RefSeq	Annotation submitted by NCBI RefSeq	2023-05-04	1	1	0	na
GCF_029884905.1	PRJNA485481	na	na	na	2713211	3060545	Dongyang pangolin virus	na	DYAJ1	latest	Complete Genome	Major	Full	2023-05-04	ASM2988490v1	Branch of Zoonosis, State Key Laboratory for Infectious Disease Prevention and Control, National Institute of Communicable Disease Control and Prevention, Chinese Center for Disease Control and Prevention	GCA_029884905.1	identical	https://ftp.ncbi.nlm.nih.gov/genomes/all/GCF/029/884/905/GCF_029884905.1_ASM2988490v1	na	ICTV species exemplar	na	haploid	viral	12443	12443	40.5	1	1	1	NCBI RefSeq	Annotation submitted by NCBI RefSeq	2023-05-04	1	1	0	na
GCF_011067695.1	PRJNA485481	na	na	na	2713222	2846093	Salmonella phage L6jm	na	na	latest	Complete Genome	Major	Full	2020-06-19	ASM1106769v1	College of Animal Science, Nanjing Agricultural University	GCA_011067695.1	identical	https://ftp.ncbi.nlm.nih.gov/genomes/all/GCF/011/067/695/GCF_011067695.1_ASM1106769v1	na	ICTV species exemplar	na	haploid	viral	118452	118452	39	1	1	1	NCBI RefSeq	Annotation submitted by NCBI RefSeq	2020-06-19	178	178	0	na
GCF_022516425.1	PRJNA485481	na	na	na	2713224	3060168	Pseudomonas phage PAP02	na	na	latest	Complete Genome	Major	Full	2023-01-31	ASM2251642v1	Department of Food Science and Biotechnology, College of Life Science, Kyung Hee University	GCA_022516425.1	identical	https://ftp.ncbi.nlm.nih.gov/genomes/all/GCF/022/516/425/GCF_022516425.1_ASM2251642v1	na	ICTV species exemplar	na	haploid	viral	73345	73345	55	1	1	1	NCBI RefSeq	Annotation submitted by NCBI RefSeq	2023-01-31	83	81	0	na
GCF_011064345.1	PRJNA485481	na	na	na	2713242	2843846	Bifidobacterium phage BadAargau2	na	na	latest	Complete Genome	Major	Full	2020-06-19	ASM1106434v1	Department of Fundamental Microbiology, University of Lausanne	GCA_011064345.1	identical	https://ftp.ncbi.nlm.nih.gov/genomes/all/GCF/011/064/345/GCF_011064345.1_ASM1106434v1	na	ICTV species exemplar	na	haploid	viral	18899	18899	50.5	1	1	1	NCBI RefSeq	Annotation submitted by NCBI RefSeq	2020-06-19	23	23	0	na
GCF_011064355.1	PRJNA485481	na	na	na	2713243	2843847	Bifidobacterium phage BadAztec1	na	na	latest	Complete Genome	Major	Full	2020-06-19	ASM1106435v1	Department of Fundamental Microbiology, University of Lausanne	GCA_011064355.1	identical	https://ftp.ncbi.nlm.nih.gov/genomes/all/GCF/011/064/355/GCF_011064355.1_ASM1106435v1	na	ICTV species exemplar	na	haploid	viral	18635	18635	49	1	1	1	NCBI RefSeq	Annotation submitted by NCBI RefSeq	2020-06-19	23	23	0	na
GCF_011756555.1	PRJNA485481	na	na	na	2713256	2843722	Arthrobacter phage Abba	na	na	latest	Complete Genome	Major	Full	2020-07-03	ASM1175655v1	Microbiology, Immunology, and Molecular Genetics, University of California, Los Angeles	GCA_011756555.1	identical	https://ftp.ncbi.nlm.nih.gov/genomes/all/GCF/011/756/555/GCF_011756555.1_ASM1175655v1	na	ICTV species exemplar	na	haploid	viral	46623	46623	65	1	1	1	NCBI RefSeq	Annotation submitted by NCBI RefSeq	2020-07-03	71	71	0	na
GCF_011756565.1	PRJNA485481	na	na	na	2713257	2845590	Microbacterium phage Arete	na	na	latest	Complete Genome	Major	Full	2020-06-19	ASM1175656v1	Biology, Northwestern College	GCA_011756565.1	identical	https://ftp.ncbi.nlm.nih.gov/genomes/all/GCF/011/756/565/GCF_011756565.1_ASM1175656v1	na	ICTV species exemplar	na	haploid	viral	53692	53692	64.5	1	1	1	NCBI RefSeq	Annotation submitted by NCBI RefSeq	2020-06-19	49	49	0	na
GCF_011756575.1	PRJNA485481	na	na	na	2713258	3424305	Arthrobacter phage BlueFeather	na	na	latest	Complete Genome	Major	Full	2023-04-18	ASM1175657v1	Microbiology, Immunology, and Molecular Genetics, University of California, Los Angeles	GCA_011756575.1	identical	https://ftp.ncbi.nlm.nih.gov/genomes/all/GCF/011/756/575/GCF_011756575.1_ASM1175657v1	na	ICTV species exemplar	na	haploid	viral	16302	16302	64.5	1	1	1	NCBI RefSeq	Annotation submitted by NCBI RefSeq	2023-04-18	25	25	0	na
GCF_011756595.1	PRJNA485481	na	na	na	2713260	3433453	Arthrobacter phage Whytu	na	na	latest	Complete Genome	Major	Full	2023-04-18	ASM1175659v1	Microbiology, Immunology, and Molecular Genetics, University of California, Los Angeles	GCA_011756595.1	identical	https://ftp.ncbi.nlm.nih.gov/genomes/all/GCF/011/756/595/GCF_011756595.1_ASM1175659v1	na	ICTV species exemplar	na	haploid	viral	15369	15369	65	1	1	1	NCBI RefSeq	Annotation submitted by NCBI RefSeq	2023-04-18	22	22	0	na
GCF_011756615.1	PRJNA485481	na	na	na	2713262	2844665	Gordonia phage DumpsterDude	na	na	latest	Complete Genome	Major	Full	2021-02-27	ASM1175661v1	Division of Natural Sciences, Mount Saint Mary College	GCA_011756615.1	identical	https://ftp.ncbi.nlm.nih.gov/genomes/all/GCF/011/756/615/GCF_011756615.1_ASM1175661v1	na	ICTV species exemplar	na	haploid	viral	52018	52018	66.5	1	1	1	NCBI RefSeq	Annotation submitted by NCBI RefSeq	2021-10-13	71	71	0	na
GCF_011756625.1	PRJNA485481	na	na	na	2713263	2713263	Microbacterium phage Stromboli	na	na	latest	Complete Genome	Major	Full	2023-04-14	ASM1175662v1	Biology, Southern Connecticut State University	GCA_011756625.1	identical	https://ftp.ncbi.nlm.nih.gov/genomes/all/GCF/011/756/625/GCF_011756625.1_ASM1175662v1	na	na	na	haploid	viral	41594	41594	69	1	1	1	NCBI RefSeq	Annotation submitted by NCBI RefSeq	2023-04-14	69	67	2	na
GCF_011756665.1	PRJNA485481	na	na	na	2713267	3060803	Streptomyces phage Wakanda	na	na	latest	Complete Genome	Major	Full	2023-01-31	ASM1175666v1	Department of Biological Sciences, University of North Texas	GCA_011756665.1	identical	https://ftp.ncbi.nlm.nih.gov/genomes/all/GCF/011/756/665/GCF_011756665.1_ASM1175666v1	na	ICTV species exemplar	na	haploid	viral	126614	126614	52.5	1	1	1	NCBI RefSeq	Annotation submitted by NCBI RefSeq	2023-02-08	263	228	35	na
GCF_011756675.1	PRJNA485481	na	na	na	2713268	2955905	Mycobacterium phage Willsammy	na	na	latest	Complete Genome	Major	Full	2020-11-29	ASM1175667v1	Biology and Kinesiology, LeTourneau University	GCA_011756675.1	identical	https://ftp.ncbi.nlm.nih.gov/genomes/all/GCF/011/756/675/GCF_011756675.1_ASM1175667v1	na	ICTV species exemplar	na	haploid	viral	48399	48399	67	1	1	1	NCBI RefSeq	Annotation submitted by NCBI RefSeq	2021-10-13	80	80	0	na
GCF_011756685.1	PRJNA485481	na	na	na	2713269	3060802	Streptomyces phage Muntaha	na	na	latest	Complete Genome	Major	Full	2023-01-31	ASM1175668v1	Department of Biological Sciences, University of North Texas	GCA_011756685.1	identical	https://ftp.ncbi.nlm.nih.gov/genomes/all/GCF/011/756/685/GCF_011756685.1_ASM1175668v1	na	ICTV species exemplar	na	haploid	viral	127551	127551	52.5	1	1	1	NCBI RefSeq	Annotation submitted by NCBI RefSeq	2023-02-08	268	233	35	na
GCF_011756695.1	PRJNA485481	na	na	na	2713273	2846121	Salmonella phage aagejoakim	na	na	latest	Complete Genome	Major	Full	2020-07-03	ASM1175669v1	Department of Environmental Science, Aarhus University	GCA_011756695.1	identical	https://ftp.ncbi.nlm.nih.gov/genomes/all/GCF/011/756/695/GCF_011756695.1_ASM1175669v1	na	ICTV species exemplar	na	haploid	viral	156801	156801	44.5	1	1	1	NCBI RefSeq	Annotation submitted by NCBI RefSeq	2020-07-04	206	206	0	na
GCF_011756705.1	PRJNA485481	na	na	na	2713274	2846122	Salmonella phage allotria	na	na	latest	Complete Genome	Major	Full	2020-07-03	ASM1175670v1	Department of Environmental Science, Aarhus University	GCA_011756705.1	identical	https://ftp.ncbi.nlm.nih.gov/genomes/all/GCF/011/756/705/GCF_011756705.1_ASM1175670v1	na	ICTV species exemplar	na	haploid	viral	151015	151015	45	1	1	1	NCBI RefSeq	Annotation submitted by NCBI RefSeq	2020-07-04	206	202	4	na
GCF_011756725.1	PRJNA485481	na	na	na	2713276	2846123	Salmonella phage astrithr	na	na	latest	Complete Genome	Major	Full	2020-06-19	ASM1175672v1	Department of Environmental Science, Aarhus University	GCA_011756725.1	identical	https://ftp.ncbi.nlm.nih.gov/genomes/all/GCF/011/756/725/GCF_011756725.1_ASM1175672v1	na	ICTV species exemplar	na	haploid	viral	11569	11569	39.5	1	1	1	NCBI RefSeq	Annotation submitted by NCBI RefSeq	2020-06-19	15	15	0	na
GCF_011756735.1	PRJNA485481	na	na	na	2713277	2846124	Salmonella phage atrejo	na	na	latest	Complete Genome	Major	Full	2020-06-19	ASM1175673v1	Department of Environmental Science, Aarhus University	GCA_011756735.1	identical	https://ftp.ncbi.nlm.nih.gov/genomes/all/GCF/011/756/735/GCF_011756735.1_ASM1175673v1	na	ICTV species exemplar	na	haploid	viral	114059	114059	40	1	1	1	NCBI RefSeq	Annotation submitted by NCBI RefSeq	2020-06-19	196	167	29	na
GCF_011756745.1	PRJNA485481	na	na	na	2713278	2846125	Salmonella phage barely	na	na	latest	Complete Genome	Major	Full	2020-07-03	ASM1175674v1	Department of Environmental Science, Aarhus University	GCA_011756745.1	identical	https://ftp.ncbi.nlm.nih.gov/genomes/all/GCF/011/756/745/GCF_011756745.1_ASM1175674v1	na	ICTV species exemplar	na	haploid	viral	157920	157920	44.5	1	1	1	NCBI RefSeq	Annotation submitted by NCBI RefSeq	2020-07-04	200	197	3	na
GCF_011756755.1	PRJNA485481	na	na	na	2713279	2846126	Salmonella phage bastian	na	na	latest	Complete Genome	Major	Full	2020-06-19	ASM1175675v1	Department of Environmental Science, Aarhus University	GCA_011756755.1	identical	https://ftp.ncbi.nlm.nih.gov/genomes/all/GCF/011/756/755/GCF_011756755.1_ASM1175675v1	na	ICTV species exemplar	na	haploid	viral	112477	112477	40	1	1	1	NCBI RefSeq	Annotation submitted by NCBI RefSeq	2020-06-19	196	167	29	na
GCF_011895015.1	PRJNA485481	na	na	na	2713281	2846127	Salmonella phage bering	na	na	latest	Complete Genome	Major	Full	2020-07-03	ASM1189501v1	Department of Environmental Science, Aarhus University	GCA_011895015.1	identical	https://ftp.ncbi.nlm.nih.gov/genomes/all/GCF/011/895/015/GCF_011895015.1_ASM1189501v1	na	ICTV species exemplar	na	haploid	viral	156130	156130	44.5	1	1	1	NCBI RefSeq	Annotation submitted by NCBI RefSeq	2020-07-04	207	202	5	na
GCF_011756775.1	PRJNA485481	na	na	na	2713282	2846128	Salmonella phage birk	na	na	latest	Complete Genome	Major	Full	2020-06-19	ASM1175677v1	Department of Environmental Science, Aarhus University	GCA_011756775.1	identical	https://ftp.ncbi.nlm.nih.gov/genomes/all/GCF/011/756/775/GCF_011756775.1_ASM1175677v1	na	ICTV species exemplar	na	haploid	viral	52767	52767	46	1	1	1	NCBI RefSeq	Annotation submitted by NCBI RefSeq	2021-10-13	74	74	0	na
GCF_011756785.1	PRJNA485481	na	na	na	2713283	3430030	Salmonella phage blauehaus	na	na	latest	Complete Genome	Major	Full	2023-04-05	ASM1175678v1	Department of Environmental Science, Aarhus University	GCA_011756785.1	identical	https://ftp.ncbi.nlm.nih.gov/genomes/all/GCF/011/756/785/GCF_011756785.1_ASM1175678v1	na	ICTV species exemplar	na	haploid	viral	41993	41993	49.5	1	1	1	NCBI RefSeq	Annotation submitted by NCBI RefSeq	2023-04-05	61	61	0	na
GCF_011756805.1	PRJNA485481	na	na	na	2713285	2846129	Salmonella phage bombadil	na	na	latest	Complete Genome	Major	Full	2020-06-19	ASM1175680v1	Department of Environmental Science, Aarhus University	GCA_011756805.1	identical	https://ftp.ncbi.nlm.nih.gov/genomes/all/GCF/011/756/805/GCF_011756805.1_ASM1175680v1	na	ICTV species exemplar	na	haploid	viral	109539	109539	40	1	1	1	NCBI RefSeq	Annotation submitted by NCBI RefSeq	2020-06-19	189	161	28	na
GCF_011756835.1	PRJNA485481	na	na	na	2713289	3430032	Salmonella phage celemicas	na	na	latest	Complete Genome	Major	Full	2023-04-05	ASM1175683v1	Department of Environmental Science, Aarhus University	GCA_011756835.1	identical	https://ftp.ncbi.nlm.nih.gov/genomes/all/GCF/011/756/835/GCF_011756835.1_ASM1175683v1	na	ICTV species exemplar	na	haploid	viral	43193	43193	50	1	1	1	NCBI RefSeq	Annotation submitted by NCBI RefSeq	2023-04-05	68	67	1	na
GCF_011756855.1	PRJNA485481	na	na	na	2713291	3430034	Salmonella phage demigod	na	na	latest	Complete Genome	Major	Full	2023-04-05	ASM1175685v1	Department of Environmental Science, Aarhus University	GCA_011756855.1	identical	https://ftp.ncbi.nlm.nih.gov/genomes/all/GCF/011/756/855/GCF_011756855.1_ASM1175685v1	na	ICTV species exemplar	na	haploid	viral	43605	43605	50	1	1	1	NCBI RefSeq	Annotation submitted by NCBI RefSeq	2023-04-05	57	56	1	na
GCF_011756865.1	PRJNA485481	na	na	na	2713292	2846130	Salmonella phage dinky	na	na	latest	Complete Genome	Major	Full	2020-07-03	ASM1175686v1	Department of Environmental Science, Aarhus University	GCA_011756865.1	identical	https://ftp.ncbi.nlm.nih.gov/genomes/all/GCF/011/756/865/GCF_011756865.1_ASM1175686v1	na	ICTV species exemplar	na	haploid	viral	157254	157254	45	1	1	1	NCBI RefSeq	Annotation submitted by NCBI RefSeq	2020-07-04	207	204	3	na
GCF_011756915.1	PRJNA485481	na	na	na	2713293	3430036	Salmonella phage dunkel	na	na	latest	Complete Genome	Major	Full	2023-04-05	ASM1175691v1	Department of Environmental Science, Aarhus University	GCA_011756915.1	identical	https://ftp.ncbi.nlm.nih.gov/genomes/all/GCF/011/756/915/GCF_011756915.1_ASM1175691v1	na	ICTV species exemplar	na	haploid	viral	43985	43985	49.5	1	1	1	NCBI RefSeq	Annotation submitted by NCBI RefSeq	2023-04-05	63	63	0	na
GCF_011895175.1	PRJNA485481	na	na	na	2713297	2846131	Salmonella phage faergetype	na	na	latest	Complete Genome	Major	Full	2020-06-19	ASM1189517v1	Department of Environmental Science, Aarhus University	GCA_011895175.1	identical	https://ftp.ncbi.nlm.nih.gov/genomes/all/GCF/011/895/175/GCF_011895175.1_ASM1189517v1	na	ICTV species exemplar	na	haploid	viral	110183	110183	40	1	1	1	NCBI RefSeq	Annotation submitted by NCBI RefSeq	2020-06-19	184	161	23	na
GCF_011756955.1	PRJNA485481	na	na	na	2713298	3428527	Salmonella phage falkor	na	na	latest	Complete Genome	Major	Full	2025-04-17	ASM1175695v1	Department of Environmental Science, Aarhus University	GCA_011756955.1	identical	https://ftp.ncbi.nlm.nih.gov/genomes/all/GCF/011/756/955/GCF_011756955.1_ASM1175695v1	na	ICTV species exemplar	na	haploid	viral	114211	114211	40	1	1	1	NCBI RefSeq	Annotation submitted by NCBI RefSeq	2026-01-14	167	167	0	na
GCF_011756965.1	PRJNA485481	na	na	na	2713299	3428544	Salmonella phage fuchur	na	na	latest	Complete Genome	Major	Full	2020-06-19	ASM1175696v1	Department of Environmental Science, Aarhus University	GCA_011756965.1	identical	https://ftp.ncbi.nlm.nih.gov/genomes/all/GCF/011/756/965/GCF_011756965.1_ASM1175696v1	na	ICTV species exemplar	na	haploid	viral	112117	112117	40	1	1	1	NCBI RefSeq	Annotation submitted by NCBI RefSeq	2020-06-19	196	165	31	na
GCF_011756985.1	PRJNA485481	na	na	na	2713301	2846133	Salmonella phage heyday	na	na	latest	Complete Genome	Major	Full	2020-07-03	ASM1175698v1	Department of Environmental Science, Aarhus University	GCA_011756985.1	identical	https://ftp.ncbi.nlm.nih.gov/genomes/all/GCF/011/756/985/GCF_011756985.1_ASM1175698v1	na	ICTV species exemplar	na	haploid	viral	144232	144232	44.5	1	1	1	NCBI RefSeq	Annotation submitted by NCBI RefSeq	2020-07-04	187	187	0	na
GCF_011757005.1	PRJNA485481	na	na	na	2713304	2846134	Salmonella phage maane	na	na	latest	Complete Genome	Major	Full	2020-07-03	ASM1175700v1	Department of Environmental Science, Aarhus University	GCA_011757005.1	identical	https://ftp.ncbi.nlm.nih.gov/genomes/all/GCF/011/757/005/GCF_011757005.1_ASM1175700v1	na	ICTV species exemplar	na	haploid	viral	159128	159128	45	1	1	1	NCBI RefSeq	Annotation submitted by NCBI RefSeq	2020-07-04	208	204	4	na
GCF_011895275.1	PRJNA485481	na	na	na	2713306	2846135	Salmonella phage moki	na	na	latest	Complete Genome	Major	Full	2020-07-03	ASM1189527v1	Department of Environmental Science, Aarhus University	GCA_011895275.1	identical	https://ftp.ncbi.nlm.nih.gov/genomes/all/GCF/011/895/275/GCF_011895275.1_ASM1189527v1	na	ICTV species exemplar	na	haploid	viral	158230	158230	44.5	1	1	1	NCBI RefSeq	Annotation submitted by NCBI RefSeq	2020-07-04	214	210	4	na
GCF_011757035.1	PRJNA485481	na	na	na	2713308	2846136	Salmonella phage oldekolle	na	na	latest	Complete Genome	Major	Full	2020-06-19	ASM1175703v1	Department of Environmental Science, Aarhus University	GCA_011757035.1	identical	https://ftp.ncbi.nlm.nih.gov/genomes/all/GCF/011/757/035/GCF_011757035.1_ASM1175703v1	na	ICTV species exemplar	na	haploid	viral	109372	109372	39.5	1	1	1	NCBI RefSeq	Annotation submitted by NCBI RefSeq	2020-06-19	180	157	23	na
GCF_011757045.1	PRJNA485481	na	na	na	2713309	2846137	Salmonella phage oselot	na	na	latest	Complete Genome	Major	Full	2020-06-19	ASM1175704v1	Department of Environmental Science, Aarhus University	GCA_011757045.1	identical	https://ftp.ncbi.nlm.nih.gov/genomes/all/GCF/011/757/045/GCF_011757045.1_ASM1175704v1	na	ICTV species exemplar	na	haploid	viral	113503	113503	40	1	1	1	NCBI RefSeq	Annotation submitted by NCBI RefSeq	2020-06-19	199	171	28	na
GCF_011757055.1	PRJNA485481	na	na	na	2713310	2846138	Salmonella phage pertopsoe	na	na	latest	Complete Genome	Major	Full	2020-07-03	ASM1175705v1	Department of Environmental Science, Aarhus University	GCA_011757055.1	identical	https://ftp.ncbi.nlm.nih.gov/genomes/all/GCF/011/757/055/GCF_011757055.1_ASM1175705v1	na	ICTV species exemplar	na	haploid	viral	158905	158905	45.5	1	1	1	NCBI RefSeq	Annotation submitted by NCBI RefSeq	2020-07-04	205	202	3	na
GCF_011757075.1	PRJNA485481	na	na	na	2713312	3430056	Salmonella phage pink	na	na	latest	Complete Genome	Major	Full	2023-04-05	ASM1175707v1	Department of Environmental Science, Aarhus University	GCA_011757075.1	identical	https://ftp.ncbi.nlm.nih.gov/genomes/all/GCF/011/757/075/GCF_011757075.1_ASM1175707v1	na	ICTV species exemplar	na	haploid	viral	43203	43203	49.5	1	1	1	NCBI RefSeq	Annotation submitted by NCBI RefSeq	2023-04-05	71	71	0	na
GCF_011895305.1	PRJNA485481	na	na	na	2713314	2846139	Salmonella phage rabagast	na	na	latest	Complete Genome	Major	Full	2020-07-03	ASM1189530v1	Department of Environmental Science, Aarhus University	GCA_011895305.1	identical	https://ftp.ncbi.nlm.nih.gov/genomes/all/GCF/011/895/305/GCF_011895305.1_ASM1189530v1	na	ICTV species exemplar	na	haploid	viral	143249	143249	44.5	1	1	1	NCBI RefSeq	Annotation submitted by NCBI RefSeq	2020-07-04	192	188	4	na
GCF_011757115.1	PRJNA485481	na	na	na	2713317	2846140	Salmonella phage rokbiter	na	na	latest	Complete Genome	Major	Full	2020-06-19	ASM1175711v1	Department of Environmental Science, Aarhus University	GCA_011757115.1	identical	https://ftp.ncbi.nlm.nih.gov/genomes/all/GCF/011/757/115/GCF_011757115.1_ASM1175711v1	na	ICTV species exemplar	na	haploid	viral	112006	112006	40	1	1	1	NCBI RefSeq	Annotation submitted by NCBI RefSeq	2020-06-19	192	163	29	na
GCF_011757135.1	PRJNA485481	na	na	na	2713319	2713319	Salmonella phage sidste	na	na	latest	Complete Genome	Major	Full	2023-04-05	ASM1175713v1	Department of Environmental Science, Aarhus University	GCA_011757135.1	identical	https://ftp.ncbi.nlm.nih.gov/genomes/all/GCF/011/757/135/GCF_011757135.1_ASM1175713v1	na	na	na	haploid	viral	42124	42124	50	1	1	1	NCBI RefSeq	Annotation submitted by NCBI RefSeq	2023-04-05	57	57	0	na
GCF_011757145.1	PRJNA485481	na	na	na	2713320	3430069	Salmonella phage skrot	na	na	latest	Complete Genome	Major	Full	2023-04-05	ASM1175714v1	Department of Environmental Science, Aarhus University	GCA_011757145.1	identical	https://ftp.ncbi.nlm.nih.gov/genomes/all/GCF/011/757/145/GCF_011757145.1_ASM1175714v1	na	ICTV species exemplar	na	haploid	viral	42879	42879	49.5	1	1	1	NCBI RefSeq	Annotation submitted by NCBI RefSeq	2023-04-05	65	65	0	na
GCF_011757155.1	PRJNA485481	na	na	na	2713321	2846141	Salmonella phage slyngel	na	na	latest	Complete Genome	Major	Full	2020-07-22	ASM1175715v1	Department of Environmental Science, Aarhus University	GCA_011757155.1	identical	https://ftp.ncbi.nlm.nih.gov/genomes/all/GCF/011/757/155/GCF_011757155.1_ASM1175715v1	na	ICTV species exemplar	na	haploid	viral	51048	51048	44	1	1	1	NCBI RefSeq	Annotation submitted by NCBI RefSeq	2021-10-13	80	80	0	na
GCF_011757225.1	PRJNA485481	na	na	na	2713326	3430081	Salmonella phage wast	na	na	latest	Complete Genome	Major	Full	2023-04-05	ASM1175722v1	Department of Environmental Science, Aarhus University	GCA_011757225.1	identical	https://ftp.ncbi.nlm.nih.gov/genomes/all/GCF/011/757/225/GCF_011757225.1_ASM1175722v1	na	ICTV species exemplar	na	haploid	viral	40748	40748	50	1	1	1	NCBI RefSeq	Annotation submitted by NCBI RefSeq	2023-04-05	61	60	1	na
GCF_011757235.1	PRJNA485481	na	na	na	2713327	2846142	Salmonella phage yarpen	na	na	latest	Complete Genome	Major	Full	2020-06-19	ASM1175723v1	Department of Environmental Science, Aarhus University	GCA_011757235.1	identical	https://ftp.ncbi.nlm.nih.gov/genomes/all/GCF/011/757/235/GCF_011757235.1_ASM1175723v1	na	ICTV species exemplar	na	haploid	viral	52464	52464	46	1	1	1	NCBI RefSeq	Annotation submitted by NCBI RefSeq	2021-10-13	69	69	0	na
GCF_018591035.1	PRJNA485481	na	na	na	2713499	3427220	Yerba mate virus A	na	Gob. Virasoro	latest	Complete Genome	Major	Full	2023-05-04	ASM1859103v1	Phytovirology, IPAVE-CIAP-INTA	GCA_018591035.1	identical	https://ftp.ncbi.nlm.nih.gov/genomes/all/GCF/018/591/035/GCF_018591035.1_ASM1859103v1	na	ICTV species exemplar	na	haploid	viral	14961	14961	35	1	1	1	NCBI RefSeq	Annotation submitted by NCBI RefSeq	2023-05-04	8	8	0	na
GCF_018587725.1	PRJNA485481	na	na	na	2713640	3047827	Epiphyllum virus 4	na	Ebert	latest	Complete Genome	Major	Full	2021-06-01	ASM1858772v1	National Germplasm Resources Laboratory, USDA-ARS	GCA_018587725.1	identical	https://ftp.ncbi.nlm.nih.gov/genomes/all/GCF/018/587/725/GCF_018587725.1_ASM1858772v1	na	ICTV species exemplar	na	haploid	viral	7296	7296	30.5	1	1	1	NCBI RefSeq	Annotation submitted by NCBI RefSeq	2021-06-01	4	4	0	na
GCF_023124625.1	PRJNA485481	na	na	na	2714164	2956372	Northern red-backed vole stool-associated circular virus 11	na	MR-11	latest	Complete Genome	Major	Full	2023-05-04	ASM2312462v1	Laboratory of Molecular Microbiology, Institute of Chemical Biology and Fundamental Medicine, SB RAS	GCA_023124625.1	identical	https://ftp.ncbi.nlm.nih.gov/genomes/all/GCF/023/124/625/GCF_023124625.1_ASM2312462v1	na	ICTV species exemplar	na	haploid	viral	1944	1944	53	1	1	1	NCBI RefSeq	Annotation submitted by NCBI RefSeq	2023-05-04	2	2	0	na
GCF_023124645.1	PRJNA485481	na	na	na	2714165	2956371	Northern red-backed vole stool-associated circular virus 116	na	MR-116	latest	Complete Genome	Major	Full	2023-05-04	ASM2312464v1	Laboratory of Molecular Microbiology, Institute of Chemical Biology and Fundamental Medicine, SB RAS	GCA_023124645.1	identical	https://ftp.ncbi.nlm.nih.gov/genomes/all/GCF/023/124/645/GCF_023124645.1_ASM2312464v1	na	ICTV species exemplar	na	haploid	viral	2122	2122	56.5	1	1	1	NCBI RefSeq	Annotation submitted by NCBI RefSeq	2023-05-04	3	3	0	na
GCF_023131125.1	PRJNA485481	na	na	na	2714166	2956373	Northern red-backed vole stool-associated circular virus 117	na	MR-117	latest	Complete Genome	Major	Full	2023-05-04	ASM2313112v1	Laboratory of Molecular Microbiology, Institute of Chemical Biology and Fundamental Medicine, SB RAS	GCA_023131125.1	identical	https://ftp.ncbi.nlm.nih.gov/genomes/all/GCF/023/131/125/GCF_023131125.1_ASM2313112v1	na	ICTV species exemplar	na	haploid	viral	2075	2075	57.5	1	1	1	NCBI RefSeq	Annotation submitted by NCBI RefSeq	2023-05-04	2	2	0	na
GCF_023124635.1	PRJNA485481	na	na	na	2714167	2955379	Northern red-backed vole stool-associated circular virus 16	na	MR-16	latest	Complete Genome	Major	Full	2023-05-04	ASM2312463v1	Laboratory of Molecular Microbiology, Institute of Chemical Biology and Fundamental Medicine, SB RAS	GCA_023124635.1	identical	https://ftp.ncbi.nlm.nih.gov/genomes/all/GCF/023/124/635/GCF_023124635.1_ASM2312463v1	na	ICTV species exemplar	na	haploid	viral	2207	2207	56.5	1	1	1	NCBI RefSeq	Annotation submitted by NCBI RefSeq	2023-05-04	2	2	0	na
GCF_018586915.1	PRJNA485481	na	na	na	2714170	2844519	Northern red-backed vole stool-associated gemycircularvirus 110	na	MR-110	latest	Complete Genome	Major	Full	2023-05-04	ASM1858691v1	Laboratory of Molecular Microbiology, Institute of Chemical Biology and Fundamental Medicine, SB RAS	GCA_018586915.1	identical	https://ftp.ncbi.nlm.nih.gov/genomes/all/GCF/018/586/915/GCF_018586915.1_ASM1858691v1	na	ICTV species exemplar	na	haploid	viral	2214	2214	51.5	1	1	1	NCBI RefSeq	Annotation submitted by NCBI RefSeq	2023-05-04	3	3	0	na
GCF_029885005.1	PRJNA485481	na	na	na	2714177	3059919	Werosea cyclovirus	na	48	latest	Complete Genome	Major	Full	2023-05-04	ASM2988500v1	The Biodesign Center of Fundamental and Applied Microbiomics, Arizona State University	GCA_029885005.1	identical	https://ftp.ncbi.nlm.nih.gov/genomes/all/GCF/029/885/005/GCF_029885005.1_ASM2988500v1	na	ICTV species exemplar	na	haploid	viral	2015	2015	47.5	1	1	1	NCBI RefSeq	Annotation submitted by NCBI RefSeq	2023-05-04	2	2	0	na
GCF_013343685.1	PRJNA485481	na	na	na	2714735	2844227	Escherichia phage PGN590	na	na	latest	Complete Genome	Major	Full	2020-07-22	ASM1334368v1	Medical Microbiology, PGIMER	GCA_013343685.1	identical	https://ftp.ncbi.nlm.nih.gov/genomes/all/GCF/013/343/685/GCF_013343685.1_ASM1334368v1	na	ICTV species exemplar	na	haploid	viral	49043	49043	44	1	1	1	NCBI RefSeq	Annotation submitted by NCBI RefSeq	2021-10-13	51	51	0	na
GCF_018588985.1	PRJNA485481	na	na	na	2714894	2845708	Hancheng leafhopper mivirus	na	Hancheng	latest	Complete Genome	Major	Full	2023-05-04	ASM1858898v1	State Key Laboratory for Biology of Plant Diseases and Insect Pests, Institute of Plant Protection, Chinese Academy of Agricultural Sciences	GCA_018588985.1	identical	https://ftp.ncbi.nlm.nih.gov/genomes/all/GCF/018/588/985/GCF_018588985.1_ASM1858898v1	na	ICTV species exemplar	na	haploid	viral	9852	9852	47	1	1	1	NCBI RefSeq	Annotation submitted by NCBI RefSeq	2023-05-04	2	2	0	na
GCF_018591145.1	PRJNA485481	SAMN13782218	na	na	2715094	2715094	Smacoviridae sp.	na	blp210cre2	latest	Complete Genome	Major	Full	2023-05-04	ASM1859114v1	Jiangsu University	GCA_018591145.1	identical	https://ftp.ncbi.nlm.nih.gov/genomes/all/GCF/018/591/145/GCF_018591145.1_ASM1859114v1	na	ICTV species exemplar	na	haploid	viral	2549	2549	52	1	1	1	NCBI RefSeq	Annotation submitted by NCBI RefSeq	2023-05-04	2	2	0	na
GCF_018591155.1	PRJNA485481	SAMN13782218	na	na	2715094	2715094	Smacoviridae sp.	na	bpk075sma01	latest	Complete Genome	Major	Full	2023-05-04	ASM1859115v1	Jiangsu University	GCA_018591155.1	identical	https://ftp.ncbi.nlm.nih.gov/genomes/all/GCF/018/591/155/GCF_018591155.1_ASM1859115v1	na	ICTV species exemplar	na	haploid	viral	2423	2423	49	1	1	1	NCBI RefSeq	Annotation submitted by NCBI RefSeq	2023-05-04	2	2	0	na
GCF_023120515.1	PRJNA485481	na	na	na	2715689	2955448	Neurospora crassa fusarivirus 1	strain=JW60	na	latest	Complete Genome	Major	Full	2023-05-04	ASM2312051v1	Contact:Hideki Kondo Okayama University, Institute of Plant Science and Bioresources; 2-20-1 Chuo, Kurashiki, Okayama 710-0046, Japan	GCA_023120515.1	identical	https://ftp.ncbi.nlm.nih.gov/genomes/all/GCF/023/120/515/GCF_023120515.1_ASM2312051v1	na	ICTV species exemplar	na	haploid	viral	7794	7794	45	1	1	1	NCBI RefSeq	Annotation submitted by NCBI RefSeq	2023-05-04	2	2	0	na
GCF_023131635.1	PRJNA485481	na	na	na	2715795	3052814	Actinidia yellowing virus 1	na	AYV1-Zhouzhi	latest	Complete Genome	Major	Full	2023-05-04	ASM2313163v1	College of protection, Northwest A&F University	GCA_023131635.1	identical	https://ftp.ncbi.nlm.nih.gov/genomes/all/GCF/023/131/635/GCF_023131635.1_ASM2313163v1	na	ICTV species exemplar	na	haploid	viral	12149	12149	44.5	1	1	1	NCBI RefSeq	Annotation submitted by NCBI RefSeq	2023-05-04	1	1	0	33021917
GCF_018595435.1	PRJNA485481	SAMN12496160	na	na	2716183	3427529	Grapevine associated cogu-like virus 1	na	DMG 82	latest	Complete Genome	Major	Full	2023-05-06	ASM1859543v1	CNR	GCA_018595435.1	identical	https://ftp.ncbi.nlm.nih.gov/genomes/all/GCF/018/595/435/GCF_018595435.1_ASM1859543v1	na	ICTV species exemplar	na	haploid	viral	9561	9561	39	3	3	3	NCBI RefSeq	Annotation submitted by NCBI RefSeq	2023-05-06	3	3	0	na
GCF_018595445.1	PRJNA485481	SAMN12496160	na	na	2716184	3052276	Grapevine associated cogu-like virus 2	na	DMG 86	latest	Complete Genome	Major	Full	2023-05-06	ASM1859544v1	CNR	GCA_018595445.1	identical	https://ftp.ncbi.nlm.nih.gov/genomes/all/GCF/018/595/445/GCF_018595445.1_ASM1859544v1	na	ICTV species exemplar	na	haploid	viral	10837	10837	37	3	3	3	NCBI RefSeq	Annotation submitted by NCBI RefSeq	2023-05-06	3	3	0	na
GCF_018595455.1	PRJNA485481	SAMN12496161	na	na	2716185	3052277	Grapevine associated cogu-like virus 3	na	DMG 83	latest	Complete Genome	Major	Full	2023-05-06	ASM1859545v1	CNR	GCA_018595455.1	identical	https://ftp.ncbi.nlm.nih.gov/genomes/all/GCF/018/595/455/GCF_018595455.1_ASM1859545v1	na	ICTV species exemplar	na	haploid	viral	10767	10767	36.5	3	3	3	NCBI RefSeq	Annotation submitted by NCBI RefSeq	2023-05-06	3	3	0	na
GCF_018591175.1	PRJNA485481	na	na	na	2716316	2845504	Lepus polyomavirus 1	na	Lag01_EL_poly	latest	Complete Genome	Major	Full	2023-05-04	ASM1859117v1	The Biodesign Institute, Center for Fundamental and Applied, Arizona State University	GCA_018591175.1	identical	https://ftp.ncbi.nlm.nih.gov/genomes/all/GCF/018/591/175/GCF_018591175.1_ASM1859117v1	na	ICTV species exemplar	na	haploid	viral	5386	5386	47	1	1	1	NCBI RefSeq	Annotation submitted by NCBI RefSeq	2023-05-04	5	5	0	na
GCF_018591165.1	PRJNA485481	na	na	na	2716318	3051412	Lepus torque teno virus 1	na	Lag01_EL_Anello4	latest	Complete Genome	Major	Full	2023-05-04	ASM1859116v1	The Biodesign Institute, Center for Fundamental and Applied, Arizona State University	GCA_018591165.1	identical	https://ftp.ncbi.nlm.nih.gov/genomes/all/GCF/018/591/165/GCF_018591165.1_ASM1859116v1	na	ICTV species exemplar	na	haploid	viral	2510	2510	53.5	1	1	1	NCBI RefSeq	Annotation submitted by NCBI RefSeq	2023-05-04	3	3	0	na
GCF_014488745.1	PRJNA485481	na	na	na	2716322	2956061	Burkholderia phage FLC5	strain=FLC5	na	latest	Complete Genome	Major	Full	2021-06-02	ASM1448874v1	Contact:Hideki Takahashi Tohoku University, Graduate School of Agricultural Science; 468-1 Aramaki-Aza-Aoba, Sendai, Miyagi 980-0845, Japan	GCA_014488745.1	identical	https://ftp.ncbi.nlm.nih.gov/genomes/all/GCF/014/488/745/GCF_014488745.1_ASM1448874v1	na	ICTV species exemplar	na	haploid	viral	32090	32090	62	1	1	1	NCBI RefSeq	Annotation submitted by NCBI RefSeq	2021-10-13	45	45	0	na
GCF_003958765.1	PRJNA485481	SAMN08161309	na	na	2716350	2844178	Escherichia phage 503458	na	na	latest	Complete Genome	Major	Full	2020-07-03	ASM395876v1	University of Maryland, School of Medicine	GCA_003958765.1	identical	https://ftp.ncbi.nlm.nih.gov/genomes/all/GCF/003/958/765/GCF_003958765.1_ASM395876v1	na	ICTV species exemplar	na	haploid	viral	31194	31194	53.5	1	1	1	NCBI RefSeq	Annotation submitted by NCBI RefSeq	2021-10-13	50	50	0	na
GCF_003958845.1	PRJNA485481	SAMN08161305	na	na	2716351	2956672	Escherichia phage 500465-1	na	na	latest	Complete Genome	Major	Full	2020-07-03	ASM395884v1	University of Maryland, School of Medicine	GCA_003958845.1	identical	https://ftp.ncbi.nlm.nih.gov/genomes/all/GCF/003/958/845/GCF_003958845.1_ASM395884v1	na	ICTV species exemplar	na	haploid	viral	39179	39179	52.5	1	1	1	NCBI RefSeq	Annotation submitted by NCBI RefSeq	2021-10-13	57	57	0	na
GCF_003958705.1	PRJNA485481	SAMN08161305	na	na	2716352	2955946	Escherichia phage 500465-2	na	na	latest	Complete Genome	Major	Full	2020-07-03	ASM395870v1	University of Maryland, School of Medicine	GCA_003958705.1	identical	https://ftp.ncbi.nlm.nih.gov/genomes/all/GCF/003/958/705/GCF_003958705.1_ASM395870v1	na	ICTV species exemplar	na	haploid	viral	33041	33041	52.5	1	1	1	NCBI RefSeq	Annotation submitted by NCBI RefSeq	2021-10-13	45	45	0	na
GCF_003967255.1	PRJNA485481	SAMN08161316	na	na	2716354	2844179	Escherichia phage 520873	na	na	latest	Complete Genome	Major	Full	2020-07-03	ASM396725v1	University of Maryland, School of Medicine	GCA_003967255.1	identical	https://ftp.ncbi.nlm.nih.gov/genomes/all/GCF/003/967/255/GCF_003967255.1_ASM396725v1	na	ICTV species exemplar	na	haploid	viral	37583	37583	52	1	1	1	NCBI RefSeq	Annotation submitted by NCBI RefSeq	2021-10-13	54	54	0	na
GCF_023156765.1	PRJNA485481	na	na	na	2716551	2955702	Scaphoideus titanus bunya-like virus 1	na	St_USA	latest	Complete Genome	Major	Full	2023-05-06	ASM2315676v1	Department of Bio Agro-Food Sciences, Istituto per la Protezione Sostenibile delle Piante - CNR	GCA_023156765.1	identical	https://ftp.ncbi.nlm.nih.gov/genomes/all/GCF/023/156/765/GCF_023156765.1_ASM2315676v1	na	ICTV species exemplar	na	haploid	viral	13559	13559	36.5	3	3	3	NCBI RefSeq	Annotation submitted by NCBI RefSeq	2023-05-06	3	3	0	na
GCF_023131175.1	PRJNA485481	na	na	na	2716617	3427783	Papaya mild mottle associated virus	na	KE-Kwa-02	latest	Complete Genome	Major	Full	2023-05-04	ASM2313117v1	Horticulture, Jomo Kenyatta University of Agriculture and Technology	GCA_023131175.1	identical	https://ftp.ncbi.nlm.nih.gov/genomes/all/GCF/023/131/175/GCF_023131175.1_ASM2313117v1	na	ICTV species exemplar	na	haploid	viral	9081	9081	39.5	1	1	1	NCBI RefSeq	Annotation submitted by NCBI RefSeq	2023-05-04	6	6	0	na
GCF_011757265.1	PRJNA485481	na	na	na	2716727	2843957	Citrobacter phage PhiZZ23	na	na	latest	Complete Genome	Major	Full	2021-05-27	ASM1175726v1	Department of Biochemistry, University of Cambridge	GCA_011757265.1	identical	https://ftp.ncbi.nlm.nih.gov/genomes/all/GCF/011/757/265/GCF_011757265.1_ASM1175726v1	na	ICTV species exemplar	na	haploid	viral	167516	167516	35.5	1	1	1	NCBI RefSeq	Annotation submitted by NCBI RefSeq	2021-10-13	281	270	11	na
GCF_011895375.1	PRJNA485481	na	na	na	2716728	2843958	Citrobacter phage PhiZZ6	na	na	latest	Complete Genome	Major	Full	2021-05-27	ASM1189537v1	Department of Biochemistry, University of Cambridge	GCA_011895375.1	identical	https://ftp.ncbi.nlm.nih.gov/genomes/all/GCF/011/895/375/GCF_011895375.1_ASM1189537v1	na	ICTV species exemplar	na	haploid	viral	165795	165795	35.5	1	1	1	NCBI RefSeq	Annotation submitted by NCBI RefSeq	2021-10-13	282	272	10	na
GCF_011757275.1	PRJNA485481	na	na	na	2716729	2846186	Serratia phage PhiZZ30	na	na	latest	Complete Genome	Major	Full	2021-05-27	ASM1175727v1	Department of Biochemistry, University of Cambridge	GCA_011757275.1	identical	https://ftp.ncbi.nlm.nih.gov/genomes/all/GCF/011/757/275/GCF_011757275.1_ASM1175727v1	na	ICTV species exemplar	na	haploid	viral	167484	167484	35.5	1	1	1	NCBI RefSeq	Annotation submitted by NCBI RefSeq	2021-10-13	276	267	9	na
GCF_023141765.1	PRJNA485481	na	na	na	2716753	2956107	Taiyi bat virus	na	958	latest	Complete Genome	Major	Full	2023-05-04	ASM2314176v1	Lyssavirus Epidemiology and Neuropathology Unit, Institut Pasteur	GCA_023141765.1	identical	https://ftp.ncbi.nlm.nih.gov/genomes/all/GCF/023/141/765/GCF_023141765.1_ASM2314176v1	na	ICTV species exemplar	na	haploid	viral	10933	10933	32.5	1	1	1	NCBI RefSeq	Annotation submitted by NCBI RefSeq	2023-05-04	5	5	0	na
GCF_023141785.1	PRJNA485481	na	na	na	2716754	2956644	Yinshui bat virus	na	1017	latest	Complete Genome	Major	Full	2023-05-04	ASM2314178v1	Lyssavirus Epidemiology and Neuropathology Unit, Institut Pasteur	GCA_023141785.1	identical	https://ftp.ncbi.nlm.nih.gov/genomes/all/GCF/023/141/785/GCF_023141785.1_ASM2314178v1	na	ICTV species exemplar	na	haploid	viral	10940	10940	45	1	1	1	NCBI RefSeq	Annotation submitted by NCBI RefSeq	2023-05-04	5	5	0	na
GCF_023148775.1	PRJNA485481	na	na	na	2716759	2956601	Fusarium andiyazi mitovirus 1	na	Fa162-ARG	latest	Complete Genome	Major	Full	2023-05-04	ASM2314877v1	Instituto de Patologia Vegetal, Centro de Investigaciones Agropecuarias IPAVE-CIAP-INTA	GCA_023148775.1	identical	https://ftp.ncbi.nlm.nih.gov/genomes/all/GCF/023/148/775/GCF_023148775.1_ASM2314877v1	na	ICTV species exemplar	na	haploid	viral	2441	2441	29.5	1	1	1	NCBI RefSeq	Annotation submitted by NCBI RefSeq	2023-05-04	1	1	0	33066620
GCF_023131685.1	PRJNA485481	na	na	na	2716764	2955289	Fusarium sacchari hypovirus 1	strain=FZ06	na	latest	Complete Genome	Major	Full	2023-05-04	ASM2313168v1	State Key Lab for Conservation and Utilization of Subtropical Agric-Biological Resources, Guangxi University	GCA_023131685.1	identical	https://ftp.ncbi.nlm.nih.gov/genomes/all/GCF/023/131/685/GCF_023131685.1_ASM2313168v1	na	ICTV species exemplar	na	haploid	viral	13969	13969	41	1	1	1	NCBI RefSeq	Annotation submitted by NCBI RefSeq	2023-05-04	1	1	0	32140150
GCF_018589435.1	PRJNA485481	na	na	na	2718722	3431572	Phoma matteucciicola ourmia-like virus 1	na	LG915-1	latest	Complete Genome	Major	Full	2023-05-04	ASM1858943v1	Department of Plant Pathology, College of Plant Protection, Hainan University	GCA_018589435.1	identical	https://ftp.ncbi.nlm.nih.gov/genomes/all/GCF/018/589/435/GCF_018589435.1_ASM1858943v1	na	ICTV species exemplar	na	haploid	viral	2603	2603	53.5	1	1	1	NCBI RefSeq	Annotation submitted by NCBI RefSeq	2023-05-04	1	1	0	32093074
GCF_011757295.1	PRJNA485481	na	na	na	2718942	3060183	Synechococcus phage S-H34	na	na	latest	Complete Genome	Major	Full	2023-01-31	ASM1175729v2	Ocean University of China, College of Marine Life	GCA_011757295.2	identical	https://ftp.ncbi.nlm.nih.gov/genomes/all/GCF/011/757/295/GCF_011757295.1_ASM1175729v2	na	ICTV species exemplar	na	haploid	viral	167040	167040	50	1	1	1	NCBI RefSeq	Annotation submitted by NCBI RefSeq	2023-01-31	251	246	5	na
GCF_011757305.1	PRJNA485481	na	na	na	2718943	3060040	Synechococcus phage S-N03	na	na	latest	Complete Genome	Major	Full	2023-01-31	ASM1175730v1	Ocean University of China, College of Marine Life	GCA_011757305.1	identical	https://ftp.ncbi.nlm.nih.gov/genomes/all/GCF/011/757/305/GCF_011757305.1_ASM1175730v1	na	ICTV species exemplar	na	haploid	viral	167069	167069	50	1	1	1	NCBI RefSeq	Annotation submitted by NCBI RefSeq	2023-01-31	248	247	1	na
GCF_018595465.1	PRJNA485481	na	na	na	2719116	2845511	Lilac chlorotic ringspot-associated virus	na	SX-1	latest	Complete Genome	Major	Full	2023-05-06	ASM1859546v1	plant pathology, Institute of biotechnology	GCA_018595465.1	identical	https://ftp.ncbi.nlm.nih.gov/genomes/all/GCF/018/595/465/GCF_018595465.1_ASM1859546v1	na	ICTV species exemplar	na	haploid	viral	13798	13798	29.5	5	5	5	NCBI RefSeq	Annotation submitted by NCBI RefSeq	2023-05-06	5	5	0	na
GCF_013401585.1	PRJNA485481	na	na	na	2719181	3429141	Hafnia phage yong1	na	na	latest	Complete Genome	Major	Full	2023-04-03	ASM1340158v1	Marine College, Ningbo University	GCA_013401585.1	identical	https://ftp.ncbi.nlm.nih.gov/genomes/all/GCF/013/401/585/GCF_013401585.1_ASM1340158v1	na	ICTV species exemplar	na	haploid	viral	43329	43329	47.5	1	1	1	NCBI RefSeq	Annotation submitted by NCBI RefSeq	2023-04-03	76	76	0	na
GCF_011895665.1	PRJNA485481	na	na	na	2719185	2845955	Pseudomonas phage Epa13	na	na	latest	Complete Genome	Major	Full	2020-08-10	ASM1189566v1	Walter Reed Army Institute of Research	GCA_011895665.1	identical	https://ftp.ncbi.nlm.nih.gov/genomes/all/GCF/011/895/665/GCF_011895665.1_ASM1189566v1	na	na	na	haploid	viral	65680	65680	55.5	1	1	1	NCBI RefSeq	Annotation submitted by NCBI RefSeq	2021-10-13	91	91	0	na
GCF_011895675.1	PRJNA485481	na	na	na	2719186	2956269	Pseudomonas phage Epa14	na	na	latest	Complete Genome	Major	Full	2020-08-10	ASM1189567v1	Walter Reed Army Institute of Research	GCA_011895675.1	identical	https://ftp.ncbi.nlm.nih.gov/genomes/all/GCF/011/895/675/GCF_011895675.1_ASM1189567v1	na	ICTV species exemplar	na	haploid	viral	65797	65797	55.5	1	1	1	NCBI RefSeq	Annotation submitted by NCBI RefSeq	2021-10-13	93	93	0	na
GCF_011896155.1	PRJNA485481	na	na	na	2719194	3429777	Pseudomonas phage Epa33	na	na	latest	Complete Genome	Major	Full	2023-04-22	ASM1189615v1	Walter Reed Army Institute of Research	GCA_011896155.1	identical	https://ftp.ncbi.nlm.nih.gov/genomes/all/GCF/011/896/155/GCF_011896155.1_ASM1189615v1	na	ICTV species exemplar	na	haploid	viral	64021	64021	63.5	1	1	1	NCBI RefSeq	Annotation submitted by NCBI RefSeq	2023-04-22	72	72	0	na
GCF_011896375.1	PRJNA485481	na	na	na	2719198	3432354	Pseudomonas phage Epa40	na	na	latest	Complete Genome	Major	Full	2023-01-24	ASM1189637v1	Walter Reed Army Institute of Research	GCA_011896375.1	identical	https://ftp.ncbi.nlm.nih.gov/genomes/all/GCF/011/896/375/GCF_011896375.1_ASM1189637v1	na	ICTV species exemplar	na	haploid	viral	42788	42788	53	1	1	1	NCBI RefSeq	Annotation submitted by NCBI RefSeq	2023-01-24	51	51	0	na
GCF_011896495.1	PRJNA485481	na	na	na	2719200	2956270	Pseudomonas phage Epa7	na	na	latest	Complete Genome	Major	Full	2020-08-10	ASM1189649v1	Walter Reed Army Institute of Research	GCA_011896495.1	identical	https://ftp.ncbi.nlm.nih.gov/genomes/all/GCF/011/896/495/GCF_011896495.1_ASM1189649v1	na	ICTV species exemplar	na	haploid	viral	65629	65629	55.5	1	1	1	NCBI RefSeq	Annotation submitted by NCBI RefSeq	2021-10-13	94	94	0	na
GCF_011896915.1	PRJNA485481	na	na	na	2719209	2955689	Mycobacterium phage Veteran	na	na	latest	Complete Genome	Major	Full	2020-11-29	ASM1189691v1	Department of Biology, Gonzaga University	GCA_011896915.1	identical	https://ftp.ncbi.nlm.nih.gov/genomes/all/GCF/011/896/915/GCF_011896915.1_ASM1189691v1	na	ICTV species exemplar	na	haploid	viral	56147	56147	61.5	1	1	1	NCBI RefSeq	Annotation submitted by NCBI RefSeq	2021-10-13	94	94	0	na
GCF_011897435.1	PRJNA485481	na	na	na	2719575	2955862	Pseudomonas phage Epa5	na	na	latest	Complete Genome	Major	Full	2021-02-12	ASM1189743v1	Walter Reed Army Institute of Research	GCA_011897435.1	identical	https://ftp.ncbi.nlm.nih.gov/genomes/all/GCF/011/897/435/GCF_011897435.1_ASM1189743v1	na	ICTV species exemplar	na	haploid	viral	64096	64096	62	1	1	1	NCBI RefSeq	Annotation submitted by NCBI RefSeq	2021-02-12	6	6	0	na
GCF_011899895.1	PRJNA485481	na	na	na	2719593	2956649	Enterococcus phage nattely	na	na	latest	Complete Genome	Major	Full	2021-06-02	ASM1189989v1	Department of Environmental Science, Aarhus University	GCA_011899895.1	identical	https://ftp.ncbi.nlm.nih.gov/genomes/all/GCF/011/899/895/GCF_011899895.1_ASM1189989v1	na	ICTV species exemplar	na	haploid	viral	85669	85669	30	1	1	1	NCBI RefSeq	Annotation submitted by NCBI RefSeq	2021-06-02	132	131	1	na
GCF_011899945.1	PRJNA485481	na	na	na	2719594	2956650	Enterococcus phage vipetofem	na	na	latest	Complete Genome	Major	Full	2021-06-02	ASM1189994v1	Department of Environmental Science, Aarhus University	GCA_011899945.1	identical	https://ftp.ncbi.nlm.nih.gov/genomes/all/GCF/011/899/945/GCF_011899945.1_ASM1189994v1	na	ICTV species exemplar	na	haploid	viral	85371	85371	30.5	1	1	1	NCBI RefSeq	Annotation submitted by NCBI RefSeq	2021-06-02	135	134	1	na
GCF_011899995.1	PRJNA485481	na	na	na	2719595	2956275	Pseudomonas phage antinowhere	na	na	latest	Complete Genome	Major	Full	2020-08-10	PAO_phages	Department of Environmental Science, Aarhus University	GCA_011899995.1	identical	https://ftp.ncbi.nlm.nih.gov/genomes/all/GCF/011/899/995/GCF_011899995.1_PAO_phages	na	ICTV species exemplar	na	haploid	viral	65852	65852	55	1	1	1	NCBI RefSeq	Annotation submitted by NCBI RefSeq	2021-10-13	92	92	0	na
GCF_011900305.1	PRJNA485481	na	na	na	2719600	2956276	Pseudomonas phage crassa	na	na	latest	Complete Genome	Major	Full	2020-08-10	PAO_phages	Department of Environmental Science, Aarhus University	GCA_011900305.1	identical	https://ftp.ncbi.nlm.nih.gov/genomes/all/GCF/011/900/305/GCF_011900305.1_PAO_phages	na	ICTV species exemplar	na	haploid	viral	66295	66295	55	1	1	1	NCBI RefSeq	Annotation submitted by NCBI RefSeq	2021-10-13	92	92	0	na
GCF_011900355.1	PRJNA485481	na	na	na	2719601	2956277	Pseudomonas phage datas	na	na	latest	Complete Genome	Major	Full	2020-08-10	PAO_phages	Department of Environmental Science, Aarhus University	GCA_011900355.1	identical	https://ftp.ncbi.nlm.nih.gov/genomes/all/GCF/011/900/355/GCF_011900355.1_PAO_phages	na	ICTV species exemplar	na	haploid	viral	60746	60746	55	1	1	1	NCBI RefSeq	Annotation submitted by NCBI RefSeq	2021-10-13	89	89	0	na
GCF_011900995.1	PRJNA485481	na	na	na	2720215	2844152	Escherichia phage EC6098	na	na	latest	Complete Genome	Major	Full	2020-06-19	ASM1190099v1	Integrative Biology, University of Texas at Austin	GCA_011900995.1	identical	https://ftp.ncbi.nlm.nih.gov/genomes/all/GCF/011/900/995/GCF_011900995.1_ASM1190099v1	na	ICTV species exemplar	na	haploid	viral	4526	4526	48.5	1	1	1	NCBI RefSeq	Annotation submitted by NCBI RefSeq	2023-01-11	6	6	0	32101162
GCF_023131815.1	PRJNA485481	na	na	na	2720486	2956551	Rhizoctonia solani mitovirus 39	strain=RR17	na	latest	Complete Genome	Major	Full	2023-05-04	ASM2313181v1	Department of Plant Pathology, China Agricultural University	GCA_023131815.1	identical	https://ftp.ncbi.nlm.nih.gov/genomes/all/GCF/023/131/815/GCF_023131815.1_ASM2313181v1	na	ICTV species exemplar	na	haploid	viral	2805	2805	38	1	1	1	NCBI RefSeq	Annotation submitted by NCBI RefSeq	2023-05-04	1	1	0	na
GCF_018589415.2	PRJNA485481	na	na	na	2720886	3426908	Bean bushy stunt virus	na	General Mosconi	latest	Complete Genome	Major	Full	2021-06-01	ASM1858941v2	Phytovirology, UFyMA-CONICET-INTA	GCA_018589415.2	identical	https://ftp.ncbi.nlm.nih.gov/genomes/all/GCF/018/589/415/GCF_018589415.2_ASM1858941v2	na	ICTV species exemplar	na	haploid	viral	5094	5094	42.5	2	2	2	NCBI RefSeq	Annotation submitted by NCBI RefSeq	2022-01-26	7	7	0	na
GCF_023131745.1	PRJNA485481	na	na	na	2720907	2956213	Chicken virus mg5_2876	na	mg5_2876	latest	Complete Genome	Major	Full	2023-05-04	ASM2313174v1	The Biodesign Center of Fundamental and Applied Microbiomics, Arizona State University	GCA_023131745.1	identical	https://ftp.ncbi.nlm.nih.gov/genomes/all/GCF/023/131/745/GCF_023131745.1_ASM2313174v1	na	ICTV species exemplar	na	haploid	viral	1970	1970	34	1	1	1	NCBI RefSeq	Annotation submitted by NCBI RefSeq	2023-05-04	2	2	0	na
GCF_018589065.1	PRJNA485481	na	na	na	2720941	2844632	Chicken genomovirus mg4_1165	na	mg4_1165	latest	Complete Genome	Major	Full	2023-05-04	ASM1858906v1	The Biodesign Center of Fundamental and Applied Microbiomics, Arizona State University	GCA_018589065.1	identical	https://ftp.ncbi.nlm.nih.gov/genomes/all/GCF/018/589/065/GCF_018589065.1_ASM1858906v1	na	ICTV species exemplar	na	haploid	viral	2222	2222	52	1	1	1	NCBI RefSeq	Annotation submitted by NCBI RefSeq	2023-05-04	2	2	0	na
GCF_018589075.1	PRJNA485481	na	na	na	2720942	2844630	Chicken genomovirus mg4_1173	na	mg4_1173	latest	Complete Genome	Major	Full	2023-05-04	ASM1858907v1	The Biodesign Center of Fundamental and Applied Microbiomics, Arizona State University	GCA_018589075.1	identical	https://ftp.ncbi.nlm.nih.gov/genomes/all/GCF/018/589/075/GCF_018589075.1_ASM1858907v1	na	ICTV species exemplar	na	haploid	viral	2216	2216	52	1	1	1	NCBI RefSeq	Annotation submitted by NCBI RefSeq	2023-05-04	2	2	0	na
GCF_018589115.1	PRJNA485481	na	na	na	2720945	2844572	Chicken genomovirus mg4_1218	na	mg4_1218	latest	Complete Genome	Major	Full	2023-05-04	ASM1858911v1	The Biodesign Center of Fundamental and Applied Microbiomics, Arizona State University	GCA_018589115.1	identical	https://ftp.ncbi.nlm.nih.gov/genomes/all/GCF/018/589/115/GCF_018589115.1_ASM1858911v1	na	ICTV species exemplar	na	haploid	viral	2173	2173	51	1	1	1	NCBI RefSeq	Annotation submitted by NCBI RefSeq	2023-05-04	2	2	0	na
GCF_018589195.1	PRJNA485481	na	na	na	2720946	2844628	Chicken genomovirus mg4_1247	na	mg4_1247	latest	Complete Genome	Major	Full	2023-05-04	ASM1858919v1	The Biodesign Center of Fundamental and Applied Microbiomics, Arizona State University	GCA_018589195.1	identical	https://ftp.ncbi.nlm.nih.gov/genomes/all/GCF/018/589/195/GCF_018589195.1_ASM1858919v1	na	ICTV species exemplar	na	haploid	viral	2142	2142	48	1	1	1	NCBI RefSeq	Annotation submitted by NCBI RefSeq	2023-05-04	2	2	0	na
GCF_018589205.1	PRJNA485481	na	na	na	2720949	2844570	Chicken genomovirus mg7_73	na	mg7_73	latest	Complete Genome	Major	Full	2023-05-04	ASM1858920v1	The Biodesign Center of Fundamental and Applied Microbiomics, Arizona State University	GCA_018589205.1	identical	https://ftp.ncbi.nlm.nih.gov/genomes/all/GCF/018/589/205/GCF_018589205.1_ASM1858920v1	na	ICTV species exemplar	na	haploid	viral	2189	2189	52	1	1	1	NCBI RefSeq	Annotation submitted by NCBI RefSeq	2023-05-04	2	2	0	na
GCF_018589215.1	PRJNA485481	na	na	na	2720951	2844631	Chicken genomovirus mg7_78	na	mg7_78	latest	Complete Genome	Major	Full	2023-05-04	ASM1858921v1	The Biodesign Center of Fundamental and Applied Microbiomics, Arizona State University	GCA_018589215.1	identical	https://ftp.ncbi.nlm.nih.gov/genomes/all/GCF/018/589/215/GCF_018589215.1_ASM1858921v1	na	ICTV species exemplar	na	haploid	viral	2160	2160	50	1	1	1	NCBI RefSeq	Annotation submitted by NCBI RefSeq	2023-05-04	2	2	0	na
GCF_018589245.1	PRJNA485481	na	na	na	2720952	2844571	Chicken genomovirus mg8_401	na	mg8_401	latest	Complete Genome	Major	Full	2023-05-04	ASM1858924v1	The Biodesign Center of Fundamental and Applied Microbiomics, Arizona State University	GCA_018589245.1	identical	https://ftp.ncbi.nlm.nih.gov/genomes/all/GCF/018/589/245/GCF_018589245.1_ASM1858924v1	na	ICTV species exemplar	na	haploid	viral	2183	2183	52.5	1	1	1	NCBI RefSeq	Annotation submitted by NCBI RefSeq	2023-05-04	2	2	0	na
GCF_018589255.1	PRJNA485481	na	na	na	2720958	2845885	Chicken smacovirus mg4_881	na	mg4_881	latest	Complete Genome	Major	Full	2023-05-04	ASM1858925v1	The Biodesign Center of Fundamental and Applied Microbiomics, Arizona State University	GCA_018589255.1	identical	https://ftp.ncbi.nlm.nih.gov/genomes/all/GCF/018/589/255/GCF_018589255.1_ASM1858925v1	na	ICTV species exemplar	na	haploid	viral	2534	2534	49	1	1	1	NCBI RefSeq	Annotation submitted by NCBI RefSeq	2023-05-04	2	2	0	na
GCF_018589325.1	PRJNA485481	na	na	na	2720959	2845887	Chicken smacovirus mg4_885	na	mg4_885	latest	Complete Genome	Major	Full	2023-05-04	ASM1858932v1	The Biodesign Center of Fundamental and Applied Microbiomics, Arizona State University	GCA_018589325.1	identical	https://ftp.ncbi.nlm.nih.gov/genomes/all/GCF/018/589/325/GCF_018589325.1_ASM1858932v1	na	ICTV species exemplar	na	haploid	viral	2532	2532	49	1	1	1	NCBI RefSeq	Annotation submitted by NCBI RefSeq	2023-05-04	2	2	0	na
GCF_018589355.1	PRJNA485481	na	na	na	2720960	2845889	Chicken smacovirus mg4_964	na	mg4_964	latest	Complete Genome	Major	Full	2023-05-04	ASM1858935v1	The Biodesign Center of Fundamental and Applied Microbiomics, Arizona State University	GCA_018589355.1	identical	https://ftp.ncbi.nlm.nih.gov/genomes/all/GCF/018/589/355/GCF_018589355.1_ASM1858935v1	na	ICTV species exemplar	na	haploid	viral	2442	2442	50	1	1	1	NCBI RefSeq	Annotation submitted by NCBI RefSeq	2023-05-04	2	2	0	na
GCF_018589365.1	PRJNA485481	na	na	na	2720961	2845890	Chicken smacovirus mg5_1081	na	mg5_1081	latest	Complete Genome	Major	Full	2023-05-04	ASM1858936v1	The Biodesign Center of Fundamental and Applied Microbiomics, Arizona State University	GCA_018589365.1	identical	https://ftp.ncbi.nlm.nih.gov/genomes/all/GCF/018/589/365/GCF_018589365.1_ASM1858936v1	na	ICTV species exemplar	na	haploid	viral	2608	2608	47	1	1	1	NCBI RefSeq	Annotation submitted by NCBI RefSeq	2023-05-04	2	2	0	na
GCF_018589375.1	PRJNA485481	na	na	na	2720962	2845886	Chicken smacovirus mg5_1212	na	mg5_1212	latest	Complete Genome	Major	Full	2023-05-04	ASM1858937v1	The Biodesign Center of Fundamental and Applied Microbiomics, Arizona State University	GCA_018589375.1	identical	https://ftp.ncbi.nlm.nih.gov/genomes/all/GCF/018/589/375/GCF_018589375.1_ASM1858937v1	na	ICTV species exemplar	na	haploid	viral	2528	2528	50	1	1	1	NCBI RefSeq	Annotation submitted by NCBI RefSeq	2023-05-04	2	2	0	na
GCF_018589385.1	PRJNA485481	na	na	na	2720966	2845888	Chicken smacovirus mg7_67	na	mg7_67	latest	Complete Genome	Major	Full	2023-05-04	ASM1858938v1	The Biodesign Center of Fundamental and Applied Microbiomics, Arizona State University	GCA_018589385.1	identical	https://ftp.ncbi.nlm.nih.gov/genomes/all/GCF/018/589/385/GCF_018589385.1_ASM1858938v1	na	ICTV species exemplar	na	haploid	viral	2419	2419	52.5	1	1	1	NCBI RefSeq	Annotation submitted by NCBI RefSeq	2023-05-04	2	2	0	na
GCF_018589465.1	PRJNA485481	na	na	na	2721273	2845774	Peach virus 1	na	NSTT	latest	Complete Genome	Major	Full	2023-05-04	ASM1858946v1	Chinese Academy of Agricultural Science, Institute of Plant Protection	GCA_018589465.1	identical	https://ftp.ncbi.nlm.nih.gov/genomes/all/GCF/018/589/465/GCF_018589465.1_ASM1858946v1	na	ICTV species exemplar	na	haploid	viral	13949	13949	41	1	1	1	NCBI RefSeq	Annotation submitted by NCBI RefSeq	2023-05-04	6	6	0	32105763
GCF_018586865.1	PRJNA485481	na	na	na	2721748	2721748	Alphapolyomavirus callosciuri	na	10239_CE449D	latest	Complete Genome	Major	Full	2021-06-01	ASM1858686v1	INNT, Friedrich-Loeffler-Institut	GCA_018586865.1	identical	https://ftp.ncbi.nlm.nih.gov/genomes/all/GCF/018/586/865/GCF_018586865.1_ASM1858686v1	na	ICTV species exemplar	na	haploid	viral	5112	5112	38	1	1	1	NCBI RefSeq	Annotation submitted by NCBI RefSeq	2021-06-01	4	4	0	na
GCF_018587075.1	PRJNA485481	na	na	na	2721749	2721749	Betapolyomavirus callosciuri	na	10295_BH122/15	latest	Complete Genome	Major	Full	2021-06-01	ASM1858707v1	INNT, Friedrich-Loeffler-Institut	GCA_018587075.1	identical	https://ftp.ncbi.nlm.nih.gov/genomes/all/GCF/018/587/075/GCF_018587075.1_ASM1858707v1	na	ICTV species exemplar	na	haploid	viral	5464	5464	44	1	1	1	NCBI RefSeq	Annotation submitted by NCBI RefSeq	2021-06-01	6	6	0	na
GCF_018586875.1	PRJNA485481	na	na	na	2721750	2955474	Sciurus carolinensis polyomavirus 1	na	9804_KS15/0573	latest	Complete Genome	Major	Full	2021-06-01	ASM1858687v1	INNT, Friedrich-Loeffler-Institut	GCA_018586875.1	identical	https://ftp.ncbi.nlm.nih.gov/genomes/all/GCF/018/586/875/GCF_018586875.1_ASM1858687v1	na	ICTV species exemplar	na	haploid	viral	5236	5236	43	1	1	1	NCBI RefSeq	Annotation submitted by NCBI RefSeq	2021-06-01	6	6	0	na
GCF_012294165.1	PRJNA485481	na	na	na	2721757	3429160	Halorubrum virus Serpecor1	na	na	latest	Complete Genome	Major	Full	2022-04-27	Serpecor1_SC1	Computational Biology Group, Max Planck Institute of Biochemistry (MPG)	GCA_012294165.1	identical	https://ftp.ncbi.nlm.nih.gov/genomes/all/GCF/012/294/165/GCF_012294165.1_Serpecor1_SC1	na	ICTV species exemplar	na	haploid	viral	74196	74196	57	1	1	1	NCBI RefSeq	Annotation submitted by NCBI RefSeq	2022-04-27	131	126	5	32276506
GCF_012163105.1	PRJNA485481	na	na	na	2721760	2845760	Pantoea phage vB_PagM_SSEM1	na	na	latest	Complete Genome	Major	Full	2020-06-19	ASM1216310v1	Department of Molecular Microbiology and Biotechnology, Vilnius University, Life Sciences Centre, Institute of Biochemistry	GCA_012163105.1	identical	https://ftp.ncbi.nlm.nih.gov/genomes/all/GCF/012/163/105/GCF_012163105.1_ASM1216310v1	na	ICTV species exemplar	na	haploid	viral	54982	54982	44	1	1	1	NCBI RefSeq	Annotation submitted by NCBI RefSeq	2020-06-19	97	97	0	na
GCF_018595065.1	PRJNA485481	na	na	na	2721854	3052673	Penshurt virus	strain=ANHV-Costa Rica	na	latest	Complete Genome	Major	Full	2023-05-06	ASM1859506v1	Department of Virology, Charite - Universitatsmedizin Berlin	GCA_018595065.1	identical	https://ftp.ncbi.nlm.nih.gov/genomes/all/GCF/018/595/065/GCF_018595065.1_ASM1859506v1	na	ICTV species exemplar	na	haploid	viral	12207	12207	39	3	3	3	NCBI RefSeq	Annotation submitted by NCBI RefSeq	2023-05-06	4	4	0	31420970
GCF_012360595.1	PRJNA485481	na	na	na	2723758	2845090	Klebsiella phage LASTA	na	na	latest	Complete Genome	Major	Full	2021-05-27	ASM1236059v1	Department of Microbiology and Immunology, University of Belgrade-Faculty of Pharmacy	GCA_012360595.1	identical	https://ftp.ncbi.nlm.nih.gov/genomes/all/GCF/012/360/595/GCF_012360595.1_ASM1236059v1	na	ICTV species exemplar	na	haploid	viral	62420	62420	56	1	1	1	NCBI RefSeq	Annotation submitted by NCBI RefSeq	2021-10-13	77	76	1	na
GCF_017903485.1	PRJNA485481	na	na	na	2723769	2956234	Agrobacterium phage OLIVR1	strain=OLIVR1	na	latest	Complete Genome	Major	Full	2021-06-02	ASM1790348v1	Biosystems, KU Leuven	GCA_017903485.1	identical	https://ftp.ncbi.nlm.nih.gov/genomes/all/GCF/017/903/485/GCF_017903485.1_ASM1790348v1	na	ICTV species exemplar	na	haploid	viral	75576	75576	45.5	1	1	1	NCBI RefSeq	Annotation submitted by NCBI RefSeq	2021-06-02	112	108	4	na
GCF_017903535.1	PRJNA485481	na	na	na	2723773	3052245	Agrobacterium phage OLIVR5	strain=OLIVR5	na	latest	Complete Genome	Major	Full	2021-06-02	ASM1790353v1	Biosystems, KU Leuven	GCA_017903535.1	identical	https://ftp.ncbi.nlm.nih.gov/genomes/all/GCF/017/903/535/GCF_017903535.1_ASM1790353v1	na	ICTV species exemplar	na	haploid	viral	151073	151073	47	1	1	1	NCBI RefSeq	Annotation submitted by NCBI RefSeq	2021-06-02	261	259	2	na
GCF_017903555.1	PRJNA485481	na	na	na	2723897	2955918	Xanthomonas phage FoX1	na	na	latest	Complete Genome	Major	Full	2021-06-02	ASM1790355v1	Biosystems, KU Leuven	GCA_017903555.1	identical	https://ftp.ncbi.nlm.nih.gov/genomes/all/GCF/017/903/555/GCF_017903555.1_ASM1790355v1	na	ICTV species exemplar	na	haploid	viral	44763	44763	59.5	1	1	1	NCBI RefSeq	Annotation submitted by NCBI RefSeq	2021-10-13	81	80	1	na
GCF_017903585.1	PRJNA485481	na	na	na	2723898	2955919	Xanthomonas phage FoX2	na	na	latest	Complete Genome	Major	Full	2021-06-02	ASM1790358v1	Biosystems, KU Leuven	GCA_017903585.1	identical	https://ftp.ncbi.nlm.nih.gov/genomes/all/GCF/017/903/585/GCF_017903585.1_ASM1790358v1	na	ICTV species exemplar	na	haploid	viral	44086	44086	59.5	1	1	1	NCBI RefSeq	Annotation submitted by NCBI RefSeq	2021-06-02	82	81	1	na
GCF_017903595.1	PRJNA485481	na	na	na	2723899	2955920	Xanthomonas phage FoX3	na	na	latest	Complete Genome	Major	Full	2021-06-02	ASM1790359v1	Biosystems, KU Leuven	GCA_017903595.1	identical	https://ftp.ncbi.nlm.nih.gov/genomes/all/GCF/017/903/595/GCF_017903595.1_ASM1790359v1	na	ICTV species exemplar	na	haploid	viral	44153	44153	59.5	1	1	1	NCBI RefSeq	Annotation submitted by NCBI RefSeq	2021-06-02	78	78	0	na
GCF_017903645.1	PRJNA485481	na	na	na	2723900	2955917	Xanthomonas phage FoX4	na	na	latest	Complete Genome	Major	Full	2021-06-02	ASM1790364v1	Biosystems, KU Leuven	GCA_017903645.1	identical	https://ftp.ncbi.nlm.nih.gov/genomes/all/GCF/017/903/645/GCF_017903645.1_ASM1790364v1	na	ICTV species exemplar	na	haploid	viral	60418	60418	62	1	1	1	NCBI RefSeq	Annotation submitted by NCBI RefSeq	2021-06-02	89	89	0	na
GCF_017903675.1	PRJNA485481	na	na	na	2723901	2955921	Xanthomonas phage FoX5	na	na	latest	Complete Genome	Major	Full	2021-06-02	ASM1790367v1	Biosystems, KU Leuven	GCA_017903675.1	identical	https://ftp.ncbi.nlm.nih.gov/genomes/all/GCF/017/903/675/GCF_017903675.1_ASM1790367v1	na	ICTV species exemplar	na	haploid	viral	43872	43872	59.5	1	1	1	NCBI RefSeq	Annotation submitted by NCBI RefSeq	2021-10-13	81	80	1	na
GCF_009932015.1	PRJNA485481	na	na	na	2724180	2696356	Butyrivibrio phage Arawn	na	na	latest	Complete Genome	Major	Full	2020-06-19	ASM993201v2	Institute of Biological, Environmental and Rural Sciences (IBERS), Faculty of Earth and Life Sciences	GCA_009932015.2	identical	https://ftp.ncbi.nlm.nih.gov/genomes/all/GCF/009/932/015/GCF_009932015.1_ASM993201v2	na	ICTV species exemplar	na	haploid	viral	31118	31118	47	1	1	1	NCBI RefSeq	Annotation submitted by NCBI RefSeq	2021-10-12	50	50	0	na
GCF_012360975.1	PRJNA485481	na	na	na	2724310	2844206	Escherichia phage vB_EcoM_IME537	na	na	latest	Complete Genome	Major	Full	2021-05-27	ASM1236097v1	College of Animal Science and Technology, Shihezi University	GCA_012360975.1	identical	https://ftp.ncbi.nlm.nih.gov/genomes/all/GCF/012/360/975/GCF_012360975.1_ASM1236097v1	na	ICTV species exemplar	na	haploid	viral	168642	168642	35.5	1	1	1	NCBI RefSeq	Annotation submitted by NCBI RefSeq	2021-10-13	274	274	0	na
GCF_012361005.1	PRJNA485481	na	na	na	2724322	3060752	Bacillus phage Izhevsk	na	na	latest	Complete Genome	Major	Full	2023-02-01	ASM1236100v1	Laboratory of Bacteriophage Biology, Institute of Biochemistry and Physiology of Microorganisms	GCA_012361005.1	identical	https://ftp.ncbi.nlm.nih.gov/genomes/all/GCF/012/361/005/GCF_012361005.1_ASM1236100v1	na	ICTV species exemplar	na	haploid	viral	168638	168638	34.5	1	1	1	NCBI RefSeq	Annotation submitted by NCBI RefSeq	2023-02-08	273	255	16	na
GCF_020473255.1	PRJNA485481	na	na	na	2724352	3060529	Yersinia phage P37	na	na	latest	Complete Genome	Major	Full	2023-01-31	ASM2047325v1	State Key Laboratory of Infectious Disease Prevention and Control, National Institute for Communicable Disease Control and Prevention, Chinese Center for Disease Control and Prevention	GCA_020473255.1	identical	https://ftp.ncbi.nlm.nih.gov/genomes/all/GCF/020/473/255/GCF_020473255.1_ASM2047325v1	na	ICTV species exemplar	na	haploid	viral	33007	33007	51.5	1	1	1	NCBI RefSeq	Annotation submitted by NCBI RefSeq	2023-01-31	42	42	0	na
GCF_012933845.1	PRJNA485481	na	na	na	2725606	2845594	Microbacterium phage Phedro	na	na	latest	Complete Genome	Major	Full	2020-06-19	ASM1293384v1	Department of Biology, Drexel University	GCA_012933845.1	identical	https://ftp.ncbi.nlm.nih.gov/genomes/all/GCF/012/933/845/GCF_012933845.1_ASM1293384v1	na	ICTV species exemplar	na	haploid	viral	54442	54442	59.5	1	1	1	NCBI RefSeq	Annotation submitted by NCBI RefSeq	2020-06-19	55	55	0	na
GCF_012933895.1	PRJNA485481	na	na	na	2725612	2955614	Mycobacterium phage DRBy19	na	na	latest	Complete Genome	Major	Full	2020-11-29	ASM1293389v1	Microbiology, Immunology, and Molecular Genetics, University of California, Los Angeles	GCA_012933895.1	identical	https://ftp.ncbi.nlm.nih.gov/genomes/all/GCF/012/933/895/GCF_012933895.1_ASM1293389v1	na	ICTV species exemplar	na	haploid	viral	58368	58368	61.5	1	1	1	NCBI RefSeq	Annotation submitted by NCBI RefSeq	2021-10-13	104	104	0	na
GCF_012933915.1	PRJNA485481	na	na	na	2725614	2956260	Microbacterium phage Nobel	na	na	latest	Complete Genome	Major	Full	2021-02-10	ASM1293391v1	Department of Biology, Drexel University	GCA_012933915.1	identical	https://ftp.ncbi.nlm.nih.gov/genomes/all/GCF/012/933/915/GCF_012933915.1_ASM1293391v1	na	ICTV species exemplar	na	haploid	viral	17049	17049	69	1	1	1	NCBI RefSeq	Annotation submitted by NCBI RefSeq	2021-02-10	25	25	0	na
GCF_012933935.1	PRJNA485481	na	na	na	2725616	2844675	Gordonia phage Secretariat	na	na	latest	Complete Genome	Major	Full	2020-06-19	ASM1293393v1	Department of Biological Sciences, University of Pittsburgh	GCA_012933935.1	identical	https://ftp.ncbi.nlm.nih.gov/genomes/all/GCF/012/933/935/GCF_012933935.1_ASM1293393v1	na	ICTV species exemplar	na	haploid	viral	57731	57731	53	1	1	1	NCBI RefSeq	Annotation submitted by NCBI RefSeq	2021-10-13	84	84	0	na
GCF_012933965.1	PRJNA485481	na	na	na	2725619	2725619	Microbacterium phage AvGardian	na	na	latest	Complete Genome	Major	Full	2023-04-14	ASM1293396v1	Department of Biological Sciences, University of Pittsburgh	GCA_012933965.1	identical	https://ftp.ncbi.nlm.nih.gov/genomes/all/GCF/012/933/965/GCF_012933965.1_ASM1293396v1	na	na	na	haploid	viral	41522	41522	68.5	1	1	1	NCBI RefSeq	Annotation submitted by NCBI RefSeq	2023-04-14	70	68	2	na
GCF_012934025.1	PRJNA485481	na	na	na	2725625	2955343	Mycobacterium phage MarkPhew	na	na	latest	Complete Genome	Major	Full	2020-11-28	ASM1293402v1	Department of Biology, Gonzaga University	GCA_012934025.1	identical	https://ftp.ncbi.nlm.nih.gov/genomes/all/GCF/012/934/025/GCF_012934025.1_ASM1293402v1	na	ICTV species exemplar	na	haploid	viral	62153	62153	68	1	1	1	NCBI RefSeq	Annotation submitted by NCBI RefSeq	2020-11-28	103	102	1	38099681
GCF_012934035.1	PRJNA485481	na	na	na	2725626	2955338	Mycobacterium phage Chris	na	na	latest	Complete Genome	Major	Full	2020-11-28	ASM1293403v1	Department of Biology, Gonzaga University	GCA_012934035.1	identical	https://ftp.ncbi.nlm.nih.gov/genomes/all/GCF/012/934/035/GCF_012934035.1_ASM1293403v1	na	ICTV species exemplar	na	haploid	viral	62067	62067	67	1	1	1	NCBI RefSeq	Annotation submitted by NCBI RefSeq	2020-11-28	101	100	1	38099681
GCF_012934055.1	PRJNA485481	na	na	na	2725628	2955567	Streptomyces phage Issmi	na	na	latest	Complete Genome	Major	Full	2021-05-03	ASM1293405v1	Biology, Washington University in St. Louis	GCA_012934055.1	identical	https://ftp.ncbi.nlm.nih.gov/genomes/all/GCF/012/934/055/GCF_012934055.1_ASM1293405v1	na	ICTV species exemplar	na	haploid	viral	50643	50643	67.5	1	1	1	NCBI RefSeq	Annotation submitted by NCBI RefSeq	2021-10-13	79	79	0	na
GCF_012934065.1	PRJNA485481	na	na	na	2725629	2956391	Streptomyces phage Bmoc	na	na	latest	Complete Genome	Major	Full	2021-06-02	ASM1293406v1	Biology, Washington University in St. Louis	GCA_012934065.1	identical	https://ftp.ncbi.nlm.nih.gov/genomes/all/GCF/012/934/065/GCF_012934065.1_ASM1293406v1	na	ICTV species exemplar	na	haploid	viral	132885	132885	49.5	1	1	1	NCBI RefSeq	Annotation submitted by NCBI RefSeq	2021-10-13	277	235	42	na
GCF_012934115.1	PRJNA485481	na	na	na	2725634	2956685	Gordonia phage Evamon	na	na	latest	Complete Genome	Major	Full	2021-06-02	ASM1293411v1	Department of Biological Sciences, University of Pittsburgh	GCA_012934115.1	identical	https://ftp.ncbi.nlm.nih.gov/genomes/all/GCF/012/934/115/GCF_012934115.1_ASM1293411v1	na	ICTV species exemplar	na	haploid	viral	58460	58460	68	1	1	1	NCBI RefSeq	Annotation submitted by NCBI RefSeq	2021-10-13	94	94	0	na
GCF_012934175.1	PRJNA485481	na	na	na	2725640	2956637	Mycobacterium phage MA5	na	na	latest	Complete Genome	Major	Full	2021-05-13	ASM1293417v1	Department of Biological Sciences, University of Pittsburgh	GCA_012934175.1	identical	https://ftp.ncbi.nlm.nih.gov/genomes/all/GCF/012/934/175/GCF_012934175.1_ASM1293417v1	na	ICTV species exemplar	na	haploid	viral	47895	47895	64	1	1	1	NCBI RefSeq	Annotation submitted by NCBI RefSeq	2021-10-13	84	83	1	na
GCF_012934325.1	PRJNA485481	na	na	na	2725651	2725651	Microbacterium phage Lynlen	na	na	latest	Complete Genome	Major	Full	2023-04-14	ASM1293432v1	Department of Biological Sciences, University of Pittsburgh	GCA_012934325.1	identical	https://ftp.ncbi.nlm.nih.gov/genomes/all/GCF/012/934/325/GCF_012934325.1_ASM1293432v1	na	na	na	haploid	viral	41448	41448	67	1	1	1	NCBI RefSeq	Annotation submitted by NCBI RefSeq	2023-04-14	72	70	2	na
GCF_023142015.1	PRJNA485481	na	na	na	2726182	2955371	Plum viroid I	na	AK6	latest	Complete Genome	Major	Full	2023-05-04	ASM2314201v1	Genetics, Stellenbosch University	GCA_023142015.1	identical	https://ftp.ncbi.nlm.nih.gov/genomes/all/GCF/023/142/015/GCF_023142015.1_ASM2314201v1	na	ICTV species exemplar	na	haploid	viral	316	316	57	1	1	1	na	na		0	0	0	32264738
GCF_023156745.1	PRJNA485481	na	na	na	2726258	3052738	Pineapple secovirus A	na	HANA187	latest	Complete Genome	Major	Full	2023-05-06	ASM2315674v1	Department of Plant and Environmental Protection Sciences, University of Hawaii at Manoa	GCA_023156745.1	identical	https://ftp.ncbi.nlm.nih.gov/genomes/all/GCF/023/156/745/GCF_023156745.1_ASM2315674v1	na	ICTV species exemplar	na	haploid	viral	10289	10289	46	2	2	2	NCBI RefSeq	Annotation submitted by NCBI RefSeq	2023-05-06	2	2	0	32227308
GCF_012516335.1	PRJNA485481	na	na	na	2726708	2846262	Staphylococcus phage vB_SauS_JS02	strain=vB_SauS_JS02	na	latest	Complete Genome	Major	Full	2021-05-27	ASM1251633v1	Contact:Abbas Soleimani Delfan Institute of Food Safety and Nutrition, Jiangsu Academy of Agricultural Sciences., State Key Laboratory Cultivation Base of MOST.; No. 50 Zhongling Street, Nanjing, Jiangsu 210014, China	GCA_012516335.1	identical	https://ftp.ncbi.nlm.nih.gov/genomes/all/GCF/012/516/335/GCF_012516335.1_ASM1251633v1	na	ICTV species exemplar	na	haploid	viral	46435	46435	33	1	1	1	NCBI RefSeq	Annotation submitted by NCBI RefSeq	2021-10-13	67	67	0	na
GCF_023156755.1	PRJNA485481	na	na	na	2728245	3052140	Phaseolus vulgaris severe mosaic virus	na	CG6	latest	Complete Genome	Major	Full	2023-05-06	ASM2315675v1	Biotechnology Unit, Instituto Nacional de Investigaciones Forestales Agricolas y Pecuarias	GCA_023156755.1	identical	https://ftp.ncbi.nlm.nih.gov/genomes/all/GCF/023/156/755/GCF_023156755.1_ASM2315675v1	na	ICTV species exemplar	na	haploid	viral	9731	9731	40	2	2	2	NCBI RefSeq	Annotation submitted by NCBI RefSeq	2023-05-06	2	2	0	32277282
GCF_013215495.1	PRJNA485481	na	na	na	2729541	2843682	Alteromonas phage vB_AcoS-R7M	na	na	latest	Complete Genome	Major	Full	2020-06-19	ASM1321549v1	Institute of Marine Microbes and Ecospheres, State Key Laboratory of Marine Environmental Science, College of Ocean and Earth Sciences, Xiamen University	GCA_013215495.1	identical	https://ftp.ncbi.nlm.nih.gov/genomes/all/GCF/013/215/495/GCF_013215495.1_ASM1321549v1	na	ICTV species exemplar	na	haploid	viral	56163	56163	45.5	1	1	1	NCBI RefSeq	Annotation submitted by NCBI RefSeq	2020-06-19	67	67	0	34106770
GCF_020535895.1	PRJNA485481	na	na	na	2729568	3433194	Vibrio phage vB_Vipa36	na	na	latest	Complete Genome	Major	Full	2025-09-22	ASM2053589v1	MCBS, UNH	GCA_020535895.1	identical	https://ftp.ncbi.nlm.nih.gov/genomes/all/GCF/020/535/895/GCF_020535895.1_ASM2053589v1	na	ICTV species exemplar	na	haploid	viral	9721	9721	44.5	1	1	1	NCBI RefSeq	Annotation submitted by NCBI RefSeq	2025-09-22	15	15	0	na
GCF_012979645.1	PRJNA485481	na	na	na	2729575	2955994	Cronobacter phage JC01	na	na	latest	Complete Genome	Major	Full	2021-02-13	ASM1297964v1	Department of Pathogen Biology, College of Basic Medical Sciences, Jilin University	GCA_012979645.1	identical	https://ftp.ncbi.nlm.nih.gov/genomes/all/GCF/012/979/645/GCF_012979645.1_ASM1297964v1	na	ICTV species exemplar	na	haploid	viral	61736	61736	58.5	1	1	1	NCBI RefSeq	Annotation submitted by NCBI RefSeq	2021-02-13	76	76	0	na
GCF_018591195.1	PRJNA485481	na	na	na	2729647	3426631	Bearded dragon adenovirus 1	strain=BD5H2	na	latest	Complete Genome	Major	Full	2023-05-04	ASM1859119v1	Dept. of Biochemistry and Molecular Biology, University of Florida	GCA_018591195.1	identical	https://ftp.ncbi.nlm.nih.gov/genomes/all/GCF/018/591/195/GCF_018591195.1_ASM1859119v1	na	ICTV species exemplar	na	haploid	viral	35275	35275	56	1	1	1	NCBI RefSeq	Annotation submitted by NCBI RefSeq	2023-05-04	31	31	0	32302697
GCF_023148675.1	PRJNA485481	na	na	na	2730538	3427162	Cucurbit cytorhabdovirus 1	na	ND4	latest	Complete Genome	Major	Full	2023-05-04	ASM2314867v1	Faculty of Agriculture, Forestry and Natural Environment, Aristotle University of Thessaloniki	GCA_023148675.1	identical	https://ftp.ncbi.nlm.nih.gov/genomes/all/GCF/023/148/675/GCF_023148675.1_ASM2314867v1	na	ICTV species exemplar	na	haploid	viral	13069	13069	40.5	1	1	1	NCBI RefSeq	Annotation submitted by NCBI RefSeq	2023-05-04	7	7	0	na
GCF_018589515.1	PRJNA485481	na	na	na	2730579	3240578	Paris virus 1	na	KM	latest	Complete Genome	Major	Full	2021-06-01	ASM1858951v1	Plant Protection, Yunnan Agricultura Unniversity	GCA_018589515.1	identical	https://ftp.ncbi.nlm.nih.gov/genomes/all/GCF/018/589/515/GCF_018589515.1_ASM1858951v1	na	ICTV species exemplar	na	haploid	viral	10066	10066	41.5	1	1	1	NCBI RefSeq	Annotation submitted by NCBI RefSeq	2021-06-01	1	1	0	32100138
GCF_012979455.1	PRJNA485481	na	na	na	2730617	3429803	Acidianus rod-shaped virus 3	na	9	latest	Complete Genome	Major	Full	2023-04-27	ASM1297945v1	Department of Microbiology, Institut Pasteur	GCA_012979455.1	identical	https://ftp.ncbi.nlm.nih.gov/genomes/all/GCF/012/979/455/GCF_012979455.1_ASM1297945v1	na	ICTV species exemplar	na	haploid	viral	23666	23666	32	1	1	1	NCBI RefSeq	Annotation submitted by NCBI RefSeq	2023-04-28	33	33	0	32322010
GCF_012979465.1	PRJNA485481	na	na	na	2730618	3429804	Metallosphaera rod-shaped virus 1	na	201	latest	Complete Genome	Major	Full	2023-04-27	ASM1297946v1	Department of Microbiology, Institut Pasteur	GCA_012979465.1	identical	https://ftp.ncbi.nlm.nih.gov/genomes/all/GCF/012/979/465/GCF_012979465.1_ASM1297946v1	na	ICTV species exemplar	na	haploid	viral	20269	20269	34	1	1	1	NCBI RefSeq	Annotation submitted by NCBI RefSeq	2023-04-28	27	27	0	32322010
GCF_012979475.1	PRJNA485481	na	na	na	2730619	3429806	Saccharolobus solfataricus rod-shaped virus 1	na	149	latest	Complete Genome	Major	Full	2023-04-27	ASM1297947v1	Department of Microbiology, Institut Pasteur	GCA_012979475.1	identical	https://ftp.ncbi.nlm.nih.gov/genomes/all/GCF/012/979/475/GCF_012979475.1_ASM1297947v1	na	ICTV species exemplar	na	haploid	viral	26097	26097	32.5	1	1	1	NCBI RefSeq	Annotation submitted by NCBI RefSeq	2023-04-28	37	37	0	32322010
GCF_012979485.1	PRJNA485481	na	na	na	2730621	2843680	Pyrobaculum filamentous virus 2	na	4	latest	Complete Genome	Major	Full	2023-04-27	ASM1297948v1	Department of Microbiology, Institut Pasteur	GCA_012979485.1	identical	https://ftp.ncbi.nlm.nih.gov/genomes/all/GCF/012/979/485/GCF_012979485.1_ASM1297948v1	na	ICTV species exemplar	na	haploid	viral	17602	17602	45.5	1	1	1	NCBI RefSeq	Annotation submitted by NCBI RefSeq	2023-04-28	39	39	0	32322010
GCF_012979495.1	PRJNA485481	na	na	na	2730632	2843675	Pyrobaculum spherical virus 2	na	10	latest	Complete Genome	Major	Full	2023-04-27	ASM1297949v1	Department of Microbiology, Institut Pasteur	GCA_012979495.1	identical	https://ftp.ncbi.nlm.nih.gov/genomes/all/GCF/012/979/495/GCF_012979495.1_ASM1297949v1	na	ICTV species exemplar	na	haploid	viral	18212	18212	45	1	1	1	NCBI RefSeq	Annotation submitted by NCBI RefSeq	2023-04-28	32	32	0	32322010
GCF_018591245.1	PRJNA485481	na	na	na	2731253	2843870	Botrytis cinerea negative-stranded RNA virus 7	na	BCS13_DN1	latest	Complete Genome	Major	Full	2023-05-04	ASM1859124v1	Centro de Biotecnologia y Genomica de Plantas (CBGP, UPM-INIA), Universidad Politecnica de Madrid	GCA_018591245.1	identical	https://ftp.ncbi.nlm.nih.gov/genomes/all/GCF/018/591/245/GCF_018591245.1_ASM1859124v1	na	ICTV species exemplar	na	haploid	viral	10002	10002	39.5	1	1	1	NCBI RefSeq	Annotation submitted by NCBI RefSeq	2023-05-04	4	4	0	33975945
GCF_018591105.1	PRJNA485481	na	na	na	2731270	3048156	Ivy ringspot-associated virus	na	SA1	latest	Complete Genome	Major	Full	2021-06-01	ASM1859110v1	Genetics, Stellenbosch University	GCA_018591105.1	identical	https://ftp.ncbi.nlm.nih.gov/genomes/all/GCF/018/591/105/GCF_018591105.1_ASM1859110v1	na	ICTV species exemplar	na	haploid	viral	8885	8885	40	1	1	1	NCBI RefSeq	Annotation submitted by NCBI RefSeq	2021-06-01	3	3	0	32314061
GCF_014183335.1	PRJNA485481	SAMN16551548	na	na	2732254	3428083	Salmonella phage vB_SenTO17	na	na	latest	Complete Genome	Major	Full	2023-01-10	ASM1418333v1	University of Gdansk	GCA_014183335.1	identical	https://ftp.ncbi.nlm.nih.gov/genomes/all/GCF/014/183/335/GCF_014183335.1_ASM1418333v1	na	ICTV species exemplar	na	haploid	viral	41658	41658	51	1	1	1	NCBI RefSeq	Annotation submitted by NCBI RefSeq	2023-01-10	75	75	0	na
GCF_023148155.1	PRJNA485481	na	na	na	2732256	2955260	Auricularia heimuer fusarivirus 1	na	CCMJ1296	latest	Complete Genome	Major	Full	2023-05-04	ASM2314815v1	Engineering Research Center of Chinese Ministry of Education for Edible and Medicinal Fungi, Jilin Agricultural University	GCA_023148155.1	identical	https://ftp.ncbi.nlm.nih.gov/genomes/all/GCF/023/148/155/GCF_023148155.1_ASM2314815v1	na	ICTV species exemplar	na	haploid	viral	7127	7127	52.5	1	1	1	NCBI RefSeq	Annotation submitted by NCBI RefSeq	2023-05-04	1	1	0	na
GCF_018591255.1	PRJNA485481	na	na	na	2732257	2843743	Auricularia heimuer negative-stranded RNA virus 1	na	CCMJ1222	latest	Complete Genome	Major	Full	2023-05-04	ASM1859125v1	Engineering Research Center of Chinese Ministry of Education for Edible and Medicinal Fungi, Jilin Agricultural University	GCA_018591255.1	identical	https://ftp.ncbi.nlm.nih.gov/genomes/all/GCF/018/591/255/GCF_018591255.1_ASM1859125v1	na	ICTV species exemplar	na	haploid	viral	11441	11441	59	1	1	1	NCBI RefSeq	Annotation submitted by NCBI RefSeq	2023-05-04	2	2	0	na
GCF_023156705.1	PRJNA485481	na	na	na	2732827	2956399	Pilchard orthomyxovirus	na	POMV14-01514	latest	Complete Genome	Major	Full	2023-05-06	ASM2315670v1	Australian Animal Health Laboratory, CSIRO	GCA_023156705.1	identical	https://ftp.ncbi.nlm.nih.gov/genomes/all/GCF/023/156/705/GCF_023156705.1_ASM2315670v1	na	ICTV species exemplar	na	haploid	viral	13975	13975	46	8	8	8	NCBI RefSeq	Annotation submitted by NCBI RefSeq	2023-05-06	10	10	0	32351235
GCF_018591045.1	PRJNA485481	na	na	na	2733691	3052174	Feline dependoparvovirus	na	VRI 849	latest	Complete Genome	Major	Full	2023-05-04	ASM1859104v1	Molecular Virology, Vitalant Research Institute	GCA_018591045.1	identical	https://ftp.ncbi.nlm.nih.gov/genomes/all/GCF/018/591/045/GCF_018591045.1_ASM1859104v1	na	ICTV species exemplar	na	haploid	viral	4315	4315	44.5	1	1	1	NCBI RefSeq	Annotation submitted by NCBI RefSeq	2023-05-04	2	2	0	na
GCF_013087975.1	PRJNA485481	na	na	na	2734354	3052295	red clover-associated luteovirus	na	HZ8	latest	Complete Genome	Major	Full	2023-05-04	ASM1308797v1	Virology, Biology Centre of CAS, Institute of Plant Molecular Biology	GCA_013087975.1	identical	https://ftp.ncbi.nlm.nih.gov/genomes/all/GCF/013/087/975/GCF_013087975.1_ASM1308797v1	na	ICTV species exemplar	na	haploid	viral	5224	5224	47.5	1	1	1	NCBI RefSeq	Annotation submitted by NCBI RefSeq	2023-05-04	5	5	0	na
GCF_013087805.1	PRJNA485481	na	na	na	2734556	3240580	East Asian Passiflora distortion virus	na	PY-AK	latest	Complete Genome	Major	Full	2021-06-01	ASM1308780v1	Contact:Riska Riska Kagoshima University, Plant Pathology Laboratory; 1-21-24 Korimoto, Kagoshima, Kagoshima 8900065, Japan	GCA_013087805.1	identical	https://ftp.ncbi.nlm.nih.gov/genomes/all/GCF/013/087/805/GCF_013087805.1_ASM1308780v1	na	ICTV species exemplar	na	haploid	viral	9974	9974	42	1	1	1	NCBI RefSeq	Annotation submitted by NCBI RefSeq	2021-06-01	1	1	0	na
GCF_013086835.1	PRJNA485481	na	na	na	2734558	3048208	Mosquito X virus	na	na	latest	Complete Genome	Major	Full	2023-05-06	ASM1308683v1	State Key Laboratory of Pathogen and Biosecurity, Beijing Institute of Microbiology and Epidemiology	GCA_013086835.1	identical	https://ftp.ncbi.nlm.nih.gov/genomes/all/GCF/013/086/835/GCF_013086835.1_ASM1308683v1	na	ICTV species exemplar	na	haploid	viral	6638	6638	49	2	2	2	NCBI RefSeq	Annotation submitted by NCBI RefSeq	2023-05-06	2	2	0	23175239
GCF_013086045.1	PRJNA485481	na	na	na	2735171	2956508	Vibrio phage Bennett	na	na	latest	Complete Genome	Major	Full	2021-06-02	ASM1308604v1	Biochemistry and Molecular Biology, The Pennsylvania State University	GCA_013086045.1	identical	https://ftp.ncbi.nlm.nih.gov/genomes/all/GCF/013/086/045/GCF_013086045.1_ASM1308604v1	na	ICTV species exemplar	na	haploid	viral	126552	126552	40	1	1	1	NCBI RefSeq	Annotation submitted by NCBI RefSeq	2021-06-02	216	193	23	na
GCF_014070505.1	PRJNA485481	na	na	na	2735301	3428258	Escherichia phage vB_EcoS_011D5	na	na	latest	Complete Genome	Major	Full	2023-04-04	ASM1407050v1	College of Veterinary Medicine, Jilin University	GCA_014070505.1	identical	https://ftp.ncbi.nlm.nih.gov/genomes/all/GCF/014/070/505/GCF_014070505.1_ASM1407050v1	na	ICTV species exemplar	na	haploid	viral	45204	45204	54.5	1	1	1	NCBI RefSeq	Annotation submitted by NCBI RefSeq	2023-04-04	65	65	0	na
GCF_023141875.1	PRJNA485481	na	na	na	2735919	2955449	Botrytis cinerea fusarivirus 3	na	BCS15_DN2871	latest	Complete Genome	Major	Full	2023-05-04	ASM2314187v1	Centro de Biotecnologia y Genomica de Plantas (CBGP, UPM-INIA), Universidad Politecnica de Madrid	GCA_023141875.1	identical	https://ftp.ncbi.nlm.nih.gov/genomes/all/GCF/023/141/875/GCF_023141875.1_ASM2314187v1	na	ICTV species exemplar	na	haploid	viral	8354	8354	46	1	1	1	NCBI RefSeq	Annotation submitted by NCBI RefSeq	2023-05-04	2	2	0	33975945
GCF_023141885.1	PRJNA485481	na	na	na	2735920	2955451	Botrytis cinerea fusarivirus 4	na	BCI12_DN9205	latest	Complete Genome	Major	Full	2023-05-04	ASM2314188v1	Centro de Biotecnologia y Genomica de Plantas (CBGP, UPM-INIA), Universidad Politecnica de Madrid	GCA_023141885.1	identical	https://ftp.ncbi.nlm.nih.gov/genomes/all/GCF/023/141/885/GCF_023141885.1_ASM2314188v1	na	ICTV species exemplar	na	haploid	viral	8349	8349	47	1	1	1	NCBI RefSeq	Annotation submitted by NCBI RefSeq	2023-05-04	2	2	0	33975945
GCF_023141905.1	PRJNA485481	na	na	na	2735921	2955262	Botrytis cinerea fusarivirus 5	na	BCS3_DN2128	latest	Complete Genome	Major	Full	2023-05-04	ASM2314190v1	Centro de Biotecnologia y Genomica de Plantas (CBGP, UPM-INIA), Universidad Politecnica de Madrid	GCA_023141905.1	identical	https://ftp.ncbi.nlm.nih.gov/genomes/all/GCF/023/141/905/GCF_023141905.1_ASM2314190v1	na	ICTV species exemplar	na	haploid	viral	6313	6313	44	1	1	1	NCBI RefSeq	Annotation submitted by NCBI RefSeq	2023-05-04	2	2	0	33975945
GCF_023141925.1	PRJNA485481	na	na	na	2735923	2955446	Botrytis cinerea fusarivirus 7	na	BCS13_13	latest	Complete Genome	Major	Full	2023-05-04	ASM2314192v1	Centro de Biotecnologia y Genomica de Plantas (CBGP, UPM-INIA), Universidad Politecnica de Madrid	GCA_023141925.1	identical	https://ftp.ncbi.nlm.nih.gov/genomes/all/GCF/023/141/925/GCF_023141925.1_ASM2314192v1	na	ICTV species exemplar	na	haploid	viral	7881	7881	37.5	1	1	1	NCBI RefSeq	Annotation submitted by NCBI RefSeq	2023-05-04	2	2	0	33975945
GCF_023141855.1	PRJNA485481	na	na	na	2735925	2955283	Botrytis cinerea hypovirus 2	na	BCS3_DN9124	latest	Complete Genome	Major	Full	2023-05-04	ASM2314185v1	Centro de Biotecnologia y Genomica de Plantas (CBGP, UPM-INIA), Universidad Politecnica de Madrid	GCA_023141855.1	identical	https://ftp.ncbi.nlm.nih.gov/genomes/all/GCF/023/141/855/GCF_023141855.1_ASM2314185v1	na	ICTV species exemplar	na	haploid	viral	13722	13722	47.5	1	1	1	NCBI RefSeq	Annotation submitted by NCBI RefSeq	2023-05-04	1	1	0	33975945
GCF_023141865.1	PRJNA485481	na	na	na	2735927	2956518	Botrytis cinerea hypovirus 4	na	BCS17_DN134	latest	Complete Genome	Major	Full	2023-05-04	ASM2314186v1	Centro de Biotecnologia y Genomica de Plantas (CBGP, UPM-INIA), Universidad Politecnica de Madrid	GCA_023141865.1	identical	https://ftp.ncbi.nlm.nih.gov/genomes/all/GCF/023/141/865/GCF_023141865.1_ASM2314186v1	na	ICTV species exemplar	na	haploid	viral	17631	17631	50	1	1	1	NCBI RefSeq	Annotation submitted by NCBI RefSeq	2023-05-04	3	3	0	33975945
GCF_023141805.1	PRJNA485481	na	na	na	2735938	2956402	Botrytis cinerea negative-stranded RNA virus 3	na	BCS11_19	latest	Complete Genome	Major	Full	2023-05-04	ASM2314180v1	Centro de Biotecnologia y Genomica de Plantas (CBGP, UPM-INIA), Universidad Politecnica de Madrid	GCA_023141805.1	identical	https://ftp.ncbi.nlm.nih.gov/genomes/all/GCF/023/141/805/GCF_023141805.1_ASM2314180v1	na	ICTV species exemplar	na	haploid	viral	9875	9875	39.5	1	1	1	NCBI RefSeq	Annotation submitted by NCBI RefSeq	2023-05-04	4	4	0	33975945
GCF_023141815.1	PRJNA485481	na	na	na	2735939	2956403	Botrytis cinerea negative-stranded RNA virus 4	na	BCS12_DN161	latest	Complete Genome	Major	Full	2023-05-04	ASM2314181v1	Centro de Biotecnologia y Genomica de Plantas (CBGP, UPM-INIA), Universidad Politecnica de Madrid	GCA_023141815.1	identical	https://ftp.ncbi.nlm.nih.gov/genomes/all/GCF/023/141/815/GCF_023141815.1_ASM2314181v1	na	ICTV species exemplar	na	haploid	viral	9211	9211	38.5	1	1	1	NCBI RefSeq	Annotation submitted by NCBI RefSeq	2023-05-04	4	4	0	33975945
GCF_023141825.1	PRJNA485481	na	na	na	2735940	2955531	Botrytis cinerea negative-stranded RNA virus 5	na	BCS15_DN100	latest	Complete Genome	Major	Full	2023-05-04	ASM2314182v1	Centro de Biotecnologia y Genomica de Plantas (CBGP, UPM-INIA), Universidad Politecnica de Madrid	GCA_023141825.1	identical	https://ftp.ncbi.nlm.nih.gov/genomes/all/GCF/023/141/825/GCF_023141825.1_ASM2314182v1	na	ICTV species exemplar	na	haploid	viral	9817	9817	39	1	1	1	NCBI RefSeq	Annotation submitted by NCBI RefSeq	2023-05-04	4	4	0	33975945
GCF_023141615.1	PRJNA485481	na	na	na	2735943	2956284	Botrytis cinerea ourmia-like virus 1	na	BCS12_DN83	latest	Complete Genome	Major	Full	2023-05-04	ASM2314161v1	Centro de Biotecnologia y Genomica de Plantas (CBGP, UPM-INIA), Universidad Politecnica de Madrid	GCA_023141615.1	identical	https://ftp.ncbi.nlm.nih.gov/genomes/all/GCF/023/141/615/GCF_023141615.1_ASM2314161v1	na	ICTV species exemplar	na	haploid	viral	5185	5185	47.5	1	1	1	NCBI RefSeq	Annotation submitted by NCBI RefSeq	2023-05-04	1	1	0	33975945
GCF_023141685.1	PRJNA485481	na	na	na	2735944	2955479	Botrytis cinerea ourmia-like virus 10	na	BCS1_DN3465	latest	Complete Genome	Major	Full	2023-05-04	ASM2314168v1	Centro de Biotecnologia y Genomica de Plantas (CBGP, UPM-INIA), Universidad Politecnica de Madrid	GCA_023141685.1	identical	https://ftp.ncbi.nlm.nih.gov/genomes/all/GCF/023/141/685/GCF_023141685.1_ASM2314168v1	na	ICTV species exemplar	na	haploid	viral	2430	2430	51.5	1	1	1	NCBI RefSeq	Annotation submitted by NCBI RefSeq	2023-05-04	1	1	0	33975945
GCF_023141695.1	PRJNA485481	na	na	na	2735945	2955518	Botrytis cinerea ourmia-like virus 11	na	BCI7_DN2190	latest	Complete Genome	Major	Full	2023-05-04	ASM2314169v1	Centro de Biotecnologia y Genomica de Plantas (CBGP, UPM-INIA), Universidad Politecnica de Madrid	GCA_023141695.1	identical	https://ftp.ncbi.nlm.nih.gov/genomes/all/GCF/023/141/695/GCF_023141695.1_ASM2314169v1	na	ICTV species exemplar	na	haploid	viral	2850	2850	48.5	1	1	1	NCBI RefSeq	Annotation submitted by NCBI RefSeq	2023-05-04	1	1	0	33975945
GCF_023141705.1	PRJNA485481	na	na	na	2735946	2955526	Botrytis cinerea ourmia-like virus 12	na	BCI10_DN3618	latest	Complete Genome	Major	Full	2023-05-04	ASM2314170v1	Centro de Biotecnologia y Genomica de Plantas (CBGP, UPM-INIA), Universidad Politecnica de Madrid	GCA_023141705.1	identical	https://ftp.ncbi.nlm.nih.gov/genomes/all/GCF/023/141/705/GCF_023141705.1_ASM2314170v1	na	ICTV species exemplar	na	haploid	viral	2898	2898	45	1	1	1	NCBI RefSeq	Annotation submitted by NCBI RefSeq	2023-05-04	1	1	0	33975945
GCF_023141715.1	PRJNA485481	na	na	na	2735947	2955520	Botrytis cinerea ourmia-like virus 13	na	BCS2_15	latest	Complete Genome	Major	Full	2023-05-04	ASM2314171v1	Centro de Biotecnologia y Genomica de Plantas (CBGP, UPM-INIA), Universidad Politecnica de Madrid	GCA_023141715.1	identical	https://ftp.ncbi.nlm.nih.gov/genomes/all/GCF/023/141/715/GCF_023141715.1_ASM2314171v1	na	ICTV species exemplar	na	haploid	viral	2877	2877	44.5	1	1	1	NCBI RefSeq	Annotation submitted by NCBI RefSeq	2023-05-04	1	1	0	33975945
GCF_023141725.1	PRJNA485481	na	na	na	2735948	2955522	Botrytis cinerea ourmia-like virus 14	na	BCS15_DN11704	latest	Complete Genome	Major	Full	2023-05-04	ASM2314172v1	Centro de Biotecnologia y Genomica de Plantas (CBGP, UPM-INIA), Universidad Politecnica de Madrid	GCA_023141725.1	identical	https://ftp.ncbi.nlm.nih.gov/genomes/all/GCF/023/141/725/GCF_023141725.1_ASM2314172v1	na	ICTV species exemplar	na	haploid	viral	2484	2484	48	1	1	1	NCBI RefSeq	Annotation submitted by NCBI RefSeq	2023-05-04	1	1	0	33975945
GCF_023141735.1	PRJNA485481	na	na	na	2735949	2955529	Botrytis cinerea ourmia-like virus 15	na	BCS2_DN470	latest	Complete Genome	Major	Full	2023-05-04	ASM2314173v1	Centro de Biotecnologia y Genomica de Plantas (CBGP, UPM-INIA), Universidad Politecnica de Madrid	GCA_023141735.1	identical	https://ftp.ncbi.nlm.nih.gov/genomes/all/GCF/023/141/735/GCF_023141735.1_ASM2314173v1	na	ICTV species exemplar	na	haploid	viral	2428	2428	49.5	1	1	1	NCBI RefSeq	Annotation submitted by NCBI RefSeq	2023-05-04	1	1	0	33975945
GCF_023141745.1	PRJNA485481	na	na	na	2735950	2955524	Botrytis cinerea ourmia-like virus 16	na	BCS12_1	latest	Complete Genome	Major	Full	2023-05-04	ASM2314174v1	Centro de Biotecnologia y Genomica de Plantas (CBGP, UPM-INIA), Universidad Politecnica de Madrid	GCA_023141745.1	identical	https://ftp.ncbi.nlm.nih.gov/genomes/all/GCF/023/141/745/GCF_023141745.1_ASM2314174v1	na	ICTV species exemplar	na	haploid	viral	2493	2493	48	1	1	1	NCBI RefSeq	Annotation submitted by NCBI RefSeq	2023-05-04	1	1	0	33975945
GCF_023141755.1	PRJNA485481	na	na	na	2735951	2955528	Botrytis cinerea ourmia-like virus 17	na	BCI2_DN5291	latest	Complete Genome	Major	Full	2023-05-04	ASM2314175v1	Centro de Biotecnologia y Genomica de Plantas (CBGP, UPM-INIA), Universidad Politecnica de Madrid	GCA_023141755.1	identical	https://ftp.ncbi.nlm.nih.gov/genomes/all/GCF/023/141/755/GCF_023141755.1_ASM2314175v1	na	ICTV species exemplar	na	haploid	viral	2837	2837	48	1	1	1	NCBI RefSeq	Annotation submitted by NCBI RefSeq	2023-05-04	1	1	0	33975945
GCF_023141625.1	PRJNA485481	na	na	na	2735952	2956286	Botrytis cinerea ourmia-like virus 2	na	BCS12_DN83	latest	Complete Genome	Major	Full	2023-05-04	ASM2314162v1	Centro de Biotecnologia y Genomica de Plantas (CBGP, UPM-INIA), Universidad Politecnica de Madrid	GCA_023141625.1	identical	https://ftp.ncbi.nlm.nih.gov/genomes/all/GCF/023/141/625/GCF_023141625.1_ASM2314162v1	na	ICTV species exemplar	na	haploid	viral	3561	3561	47.5	1	1	1	NCBI RefSeq	Annotation submitted by NCBI RefSeq	2023-05-04	1	1	0	33975945
GCF_023141635.1	PRJNA485481	na	na	na	2735953	2956291	Botrytis cinerea ourmia-like virus 3	na	BCS8_TRINITY_DN11	latest	Complete Genome	Major	Full	2023-05-04	ASM2314163v1	Centro de Biotecnologia y Genomica de Plantas (CBGP, UPM-INIA), Universidad Politecnica de Madrid	GCA_023141635.1	identical	https://ftp.ncbi.nlm.nih.gov/genomes/all/GCF/023/141/635/GCF_023141635.1_ASM2314163v1	na	ICTV species exemplar	na	haploid	viral	3286	3286	47.5	1	1	1	NCBI RefSeq	Annotation submitted by NCBI RefSeq	2023-05-04	1	1	0	33975945
GCF_023141645.1	PRJNA485481	na	na	na	2735954	2955516	Botrytis cinerea ourmia-like virus 4	na	BCI10_DN4356	latest	Complete Genome	Major	Full	2023-05-04	ASM2314164v1	Centro de Biotecnologia y Genomica de Plantas (CBGP, UPM-INIA), Universidad Politecnica de Madrid	GCA_023141645.1	identical	https://ftp.ncbi.nlm.nih.gov/genomes/all/GCF/023/141/645/GCF_023141645.1_ASM2314164v1	na	ICTV species exemplar	na	haploid	viral	2861	2861	47.5	1	1	1	NCBI RefSeq	Annotation submitted by NCBI RefSeq	2023-05-04	1	1	0	33975945
GCF_023141655.1	PRJNA485481	na	na	na	2735955	2955749	Botrytis cinerea ourmia-like virus 5	na	BCI5_DN19	latest	Complete Genome	Major	Full	2023-05-04	ASM2314165v1	Centro de Biotecnologia y Genomica de Plantas (CBGP, UPM-INIA), Universidad Politecnica de Madrid	GCA_023141655.1	identical	https://ftp.ncbi.nlm.nih.gov/genomes/all/GCF/023/141/655/GCF_023141655.1_ASM2314165v1	na	ICTV species exemplar	na	haploid	viral	3376	3376	42	1	1	1	NCBI RefSeq	Annotation submitted by NCBI RefSeq	2023-05-04	1	1	0	33975945
GCF_023141665.1	PRJNA485481	na	na	na	2735956	2956149	Botrytis cinerea ourmia-like virus 6	na	BCS1_DN27	latest	Complete Genome	Major	Full	2023-05-04	ASM2314166v1	Centro de Biotecnologia y Genomica de Plantas (CBGP, UPM-INIA), Universidad Politecnica de Madrid	GCA_023141665.1	identical	https://ftp.ncbi.nlm.nih.gov/genomes/all/GCF/023/141/665/GCF_023141665.1_ASM2314166v1	na	ICTV species exemplar	na	haploid	viral	2697	2697	47.5	1	1	1	NCBI RefSeq	Annotation submitted by NCBI RefSeq	2023-05-04	1	1	0	33975945
GCF_023141675.1	PRJNA485481	na	na	na	2735957	2956152	Botrytis cinerea ourmia-like virus 7	na	BCS14_DN363	latest	Complete Genome	Major	Full	2023-05-04	ASM2314167v1	Centro de Biotecnologia y Genomica de Plantas (CBGP, UPM-INIA), Universidad Politecnica de Madrid	GCA_023141675.1	identical	https://ftp.ncbi.nlm.nih.gov/genomes/all/GCF/023/141/675/GCF_023141675.1_ASM2314167v1	na	ICTV species exemplar	na	haploid	viral	2100	2100	48	1	1	1	NCBI RefSeq	Annotation submitted by NCBI RefSeq	2023-05-04	1	1	0	33975945
GCF_013267945.1	PRJNA485481	na	na	na	2736197	2956278	Yersinia phage vB_YpM_22	na	na	latest	Complete Genome	Major	Full	2021-06-02	ASM1326794v1	Department of Pest Control Operation, Institute of Disease Control and Prevention, Chinese PLA	GCA_013267945.1	identical	https://ftp.ncbi.nlm.nih.gov/genomes/all/GCF/013/267/945/GCF_013267945.1_ASM1326794v1	na	ICTV species exemplar	na	haploid	viral	31809	31809	51.5	1	1	1	NCBI RefSeq	Annotation submitted by NCBI RefSeq	2021-10-13	39	39	0	na
GCF_013267975.1	PRJNA485481	na	na	na	2736200	2956279	Yersinia phage vB_YpM_46	na	na	latest	Complete Genome	Major	Full	2021-06-02	ASM1326797v1	Department of Pest Control Operation, Institute of Disease Control and Prevention, Chinese PLA	GCA_013267975.1	identical	https://ftp.ncbi.nlm.nih.gov/genomes/all/GCF/013/267/975/GCF_013267975.1_ASM1326797v1	na	ICTV species exemplar	na	haploid	viral	32336	32336	51.5	1	1	1	NCBI RefSeq	Annotation submitted by NCBI RefSeq	2021-10-13	41	41	0	na
GCF_013267995.1	PRJNA485481	na	na	na	2736202	2956280	Yersinia phage vB_YpM_50	na	na	latest	Complete Genome	Major	Full	2021-06-02	ASM1326799v1	Department of Pest Control Operation, Institute of Disease Control and Prevention, Chinese PLA	GCA_013267995.1	identical	https://ftp.ncbi.nlm.nih.gov/genomes/all/GCF/013/267/995/GCF_013267995.1_ASM1326799v1	na	ICTV species exemplar	na	haploid	viral	31096	31096	52	1	1	1	NCBI RefSeq	Annotation submitted by NCBI RefSeq	2021-10-13	38	38	0	na
GCF_013348085.1	PRJNA485481	na	na	na	2736261	2956505	Vibrio phage AG74	na	na	latest	Complete Genome	Major	Full	2021-06-02	ASM1334808v1	Biochemistry and Molecular Biology, The Pennsylvania State University	GCA_013348085.1	identical	https://ftp.ncbi.nlm.nih.gov/genomes/all/GCF/013/348/085/GCF_013348085.1_ASM1334808v1	na	ICTV species exemplar	na	haploid	viral	126504	126504	40	1	1	1	NCBI RefSeq	Annotation submitted by NCBI RefSeq	2021-06-02	214	191	23	na
GCF_013348095.1	PRJNA485481	na	na	na	2736262	2956507	Vibrio phage Athena	na	na	latest	Complete Genome	Major	Full	2021-06-02	ASM1334809v1	Biochemistry and Molecular Biology, The Pennsylvania State University	GCA_013348095.1	identical	https://ftp.ncbi.nlm.nih.gov/genomes/all/GCF/013/348/095/GCF_013348095.1_ASM1334809v1	na	ICTV species exemplar	na	haploid	viral	127019	127019	40	1	1	1	NCBI RefSeq	Annotation submitted by NCBI RefSeq	2021-06-02	217	192	25	na
GCF_013348105.1	PRJNA485481	na	na	na	2736263	2956511	Vibrio phage Cody	na	na	latest	Complete Genome	Major	Full	2021-06-02	ASM1334810v1	Biochemistry and Molecular Biology, The Pennsylvania State University	GCA_013348105.1	identical	https://ftp.ncbi.nlm.nih.gov/genomes/all/GCF/013/348/105/GCF_013348105.1_ASM1334810v1	na	ICTV species exemplar	na	haploid	viral	126683	126683	40	1	1	1	NCBI RefSeq	Annotation submitted by NCBI RefSeq	2021-06-02	216	192	24	na
GCF_013348125.1	PRJNA485481	na	na	na	2736265	2956514	Vibrio phage Quinn	na	na	latest	Complete Genome	Major	Full	2021-06-02	ASM1334812v1	Biochemistry and Molecular Biology, The Pennsylvania State University	GCA_013348125.1	identical	https://ftp.ncbi.nlm.nih.gov/genomes/all/GCF/013/348/125/GCF_013348125.1_ASM1334812v1	na	ICTV species exemplar	na	haploid	viral	127684	127684	40	1	1	1	NCBI RefSeq	Annotation submitted by NCBI RefSeq	2021-06-02	219	197	22	na
GCF_013348135.1	PRJNA485481	na	na	na	2736266	2843770	Bacillus phage Gxv1	na	na	latest	Complete Genome	Major	Full	2020-07-29	ASM1334813v1	Key Laboratory of Marine Biogenetic Resources, Third Institute of Oceanography, Ministry of Natural Resources	GCA_013348135.1	identical	https://ftp.ncbi.nlm.nih.gov/genomes/all/GCF/013/348/135/GCF_013348135.1_ASM1334813v1	na	ICTV species exemplar	na	haploid	viral	21781	21781	39.5	1	1	1	NCBI RefSeq	Annotation submitted by NCBI RefSeq	2021-10-13	34	34	0	na
GCF_013348185.1	PRJNA485481	na	na	na	2736271	3429906	Streptomyces phage Cumberbatch	na	na	latest	Complete Genome	Major	Full	2023-04-17	ASM1334818v1	Department of Biological Sciences, University of North Texas	GCA_013348185.1	identical	https://ftp.ncbi.nlm.nih.gov/genomes/all/GCF/013/348/185/GCF_013348185.1_ASM1334818v1	na	ICTV species exemplar	na	haploid	viral	37566	37566	71.5	1	1	1	NCBI RefSeq	Annotation submitted by NCBI RefSeq	2023-04-17	59	59	0	na
GCF_013348195.1	PRJNA485481	na	na	na	2736272	3429910	Streptomyces phage Ignacio	na	na	latest	Complete Genome	Major	Full	2023-04-17	ASM1334819v1	Department of Biological Sciences, University of North Texas	GCA_013348195.1	identical	https://ftp.ncbi.nlm.nih.gov/genomes/all/GCF/013/348/195/GCF_013348195.1_ASM1334819v1	na	ICTV species exemplar	na	haploid	viral	38137	38137	71	1	1	1	NCBI RefSeq	Annotation submitted by NCBI RefSeq	2023-04-17	58	58	0	na
GCF_013348205.1	PRJNA485481	na	na	na	2736273	3429912	Streptomyces phage Vondra	na	na	latest	Complete Genome	Major	Full	2023-04-17	ASM1334820v1	Department of Biological Sciences, University of North Texas	GCA_013348205.1	identical	https://ftp.ncbi.nlm.nih.gov/genomes/all/GCF/013/348/205/GCF_013348205.1_ASM1334820v1	na	ICTV species exemplar	na	haploid	viral	37129	37129	71	1	1	1	NCBI RefSeq	Annotation submitted by NCBI RefSeq	2023-04-17	57	57	0	na
GCF_013348235.1	PRJNA485481	na	na	na	2736288	2956515	Vibrio phage River4	na	na	latest	Complete Genome	Major	Full	2021-06-02	ASM1334823v1	Biochemistry and Molecular Biology, The Pennsylvania State University	GCA_013348235.1	identical	https://ftp.ncbi.nlm.nih.gov/genomes/all/GCF/013/348/235/GCF_013348235.1_ASM1334823v1	na	ICTV species exemplar	na	haploid	viral	128425	128425	40	1	1	1	NCBI RefSeq	Annotation submitted by NCBI RefSeq	2021-06-02	220	197	23	na
GCF_018589405.1	PRJNA485481	na	na	na	2736647	2736647	Feline chaphamaparvovirus	na	IDEXX-1	latest	Complete Genome	Major	Full	2023-05-04	ASM1858940v1	Molecular Virology and Laboratory Medicine, UCSF/Vitalant Research Institute	GCA_018589405.1	identical	https://ftp.ncbi.nlm.nih.gov/genomes/all/GCF/018/589/405/GCF_018589405.1_ASM1858940v1	na	ICTV species exemplar	na	haploid	viral	4225	4225	37.5	1	1	1	NCBI RefSeq	Annotation submitted by NCBI RefSeq	2023-05-04	2	2	0	na
GCF_013086845.1	PRJNA485481	na	na	na	2736661	3052575	Hippeastrum chlorotic spot virus	na	na	latest	Complete Genome	Major	Full	2023-05-06	ASM1308684v2	College of Agronomy and Biotechnology, Yunnan Agricultural University, Kunming, Yunnan, 650201, CHINA	GCA_013086845.2	identical	https://ftp.ncbi.nlm.nih.gov/genomes/all/GCF/013/086/845/GCF_013086845.1_ASM1308684v2	na	ICTV species exemplar	na	haploid	viral	16373	16373	36	3	3	3	NCBI RefSeq	Annotation submitted by NCBI RefSeq	2023-05-06	5	5	0	23812614;24841760
GCF_018589055.1	PRJNA485481	na	na	na	2736692	3052117	Ursus americanus circovirus	na	UaCV/Reno/2014	latest	Complete Genome	Major	Full	2023-05-04	ASM1858905v1	Molecular Virology, UCSF/Vitalant Research Institute	GCA_018589055.1	identical	https://ftp.ncbi.nlm.nih.gov/genomes/all/GCF/018/589/055/GCF_018589055.1_ASM1858905v1	na	ICTV species exemplar	na	haploid	viral	2054	2054	42	1	1	1	NCBI RefSeq	Annotation submitted by NCBI RefSeq	2023-05-04	2	2	0	na
GCF_029885105.1	PRJNA485481	na	na	na	2737064	3060533	Erysiphe necator associated negative-stranded RNA virus 2	na	PMS5_DN69581	latest	Complete Genome	Major	Full	2023-05-04	ASM2988510v1	Centro de Biotecnologia y Genomica de Plantas (CBGP, UPM-INIA), Universidad Politecnica de Madrid	GCA_029885105.1	identical	https://ftp.ncbi.nlm.nih.gov/genomes/all/GCF/029/885/105/GCF_029885105.1_ASM2988510v1	na	ICTV species exemplar	na	haploid	viral	6178	6178	44	1	1	1	NCBI RefSeq	Annotation submitted by NCBI RefSeq	2023-05-04	1	1	0	na
GCF_029885095.1	PRJNA485481	na	na	na	2737068	3060632	Erysiphe necator associated negative-stranded RNA virus 23	na	PMS3_29	latest	Complete Genome	Major	Full	2023-05-04	ASM2988509v1	Centro de Biotecnologia y Genomica de Plantas (CBGP, UPM-INIA), Universidad Politecnica de Madrid	GCA_029885095.1	identical	https://ftp.ncbi.nlm.nih.gov/genomes/all/GCF/029/885/095/GCF_029885095.1_ASM2988509v1	na	ICTV species exemplar	na	haploid	viral	6187	6187	48.5	1	1	1	NCBI RefSeq	Annotation submitted by NCBI RefSeq	2023-05-04	1	1	0	na
GCF_029885075.1	PRJNA485481	na	na	na	2737072	3060534	Erysiphe necator associated negative-stranded RNA virus 5	na	PMS10_154	latest	Complete Genome	Major	Full	2023-05-04	ASM2988507v1	Centro de Biotecnologia y Genomica de Plantas (CBGP, UPM-INIA), Universidad Politecnica de Madrid	GCA_029885075.1	identical	https://ftp.ncbi.nlm.nih.gov/genomes/all/GCF/029/885/075/GCF_029885075.1_ASM2988507v1	na	ICTV species exemplar	na	haploid	viral	6326	6326	35.5	1	1	1	NCBI RefSeq	Annotation submitted by NCBI RefSeq	2023-05-04	1	1	0	na
GCF_029885085.1	PRJNA485481	na	na	na	2737073	3060535	Erysiphe necator associated negative-stranded RNA virus 6	na	PMS3_236	latest	Complete Genome	Major	Full	2023-05-04	ASM2988508v1	Centro de Biotecnologia y Genomica de Plantas (CBGP, UPM-INIA), Universidad Politecnica de Madrid	GCA_029885085.1	identical	https://ftp.ncbi.nlm.nih.gov/genomes/all/GCF/029/885/085/GCF_029885085.1_ASM2988508v1	na	ICTV species exemplar	na	haploid	viral	6659	6659	46	1	1	1	NCBI RefSeq	Annotation submitted by NCBI RefSeq	2023-05-04	1	1	0	na
GCF_018595165.1	PRJNA485481	na	na	na	2737675	3052528	Meram virus	na	M1	latest	Complete Genome	Major	Full	2023-05-06	ASM1859516v1	Department of Medical Microbiology Virology Unit, Hacettepe University Faculty of Medicine	GCA_018595165.1	identical	https://ftp.ncbi.nlm.nih.gov/genomes/all/GCF/018/595/165/GCF_018595165.1_ASM1859516v1	na	ICTV species exemplar	na	haploid	viral	17856	17856	46	3	3	3	NCBI RefSeq	Annotation submitted by NCBI RefSeq	2023-05-06	3	3	0	32723637
GCF_023156785.1	PRJNA485481	na	na	na	2737680	2956243	Plasmopara viticola lesion associated mycobunyavirales-like virus 8	na	DMS10_DN26589	latest	Complete Genome	Major	Full	2023-05-06	ASM2315678v1	Istituto per la Protezione Sostenibile Delle Piante, CNR Torino, Italy	GCA_023156785.1	identical	https://ftp.ncbi.nlm.nih.gov/genomes/all/GCF/023/156/785/GCF_023156785.1_ASM2315678v1	na	ICTV species exemplar	na	haploid	viral	9327	9327	43	3	3	3	NCBI RefSeq	Annotation submitted by NCBI RefSeq	2023-05-06	3	3	0	na
GCF_018589665.1	PRJNA485481	na	na	na	2738469	3430966	Paper mulberry leaf curling associated virus 1	na	SWU	latest	Complete Genome	Major	Full	2023-05-04	ASM1858966v1	National Citrus Virus Exclusion Center, Citrus Research Institute China	GCA_018589665.1	identical	https://ftp.ncbi.nlm.nih.gov/genomes/all/GCF/018/589/665/GCF_018589665.1_ASM1858966v1	na	ICTV species exemplar	na	haploid	viral	3056	3056	43.5	1	1	1	NCBI RefSeq	Annotation submitted by NCBI RefSeq	2023-05-04	6	6	0	na
GCF_018589675.1	PRJNA485481	na	na	na	2738470	3427965	Paper mulberry leaf curling associated virus 2	na	SWU	latest	Complete Genome	Major	Full	2023-05-04	ASM1858967v1	National Citrus Virus Exclusion Center, Citrus Research Institute China	GCA_018589675.1	identical	https://ftp.ncbi.nlm.nih.gov/genomes/all/GCF/018/589/675/GCF_018589675.1_ASM1858967v1	na	ICTV species exemplar	na	haploid	viral	3763	3763	40.5	1	1	1	NCBI RefSeq	Annotation submitted by NCBI RefSeq	2023-05-04	6	6	0	na
GCF_018589015.1	PRJNA485481	na	na	na	2738555	2738555	Cardamom vein clearing nucleorhabdovirus 1	na	ATH	latest	Complete Genome	Major	Full	2023-05-04	ASM1858901v1	Crop Protection, ICAR-Indian Institute of Spices Research	GCA_018589015.1	identical	https://ftp.ncbi.nlm.nih.gov/genomes/all/GCF/018/589/015/GCF_018589015.1_ASM1858901v1	na	ICTV species exemplar	na	haploid	viral	13392	13392	41.5	1	1	1	NCBI RefSeq	Annotation submitted by NCBI RefSeq	2023-05-04	6	6	0	32420009
GCF_014337465.1	PRJNA485481	SAMN15033194	na	na	2739834	3059903	Streptomyces phage Coruscant	na	na	latest	Complete Genome	Major	Full	2023-01-31	ASM1433746v1	Forschungszentrum Juelich	GCA_014337465.1	identical	https://ftp.ncbi.nlm.nih.gov/genomes/all/GCF/014/337/465/GCF_014337465.1_ASM1433746v1	na	ICTV species exemplar	na	haploid	viral	133697	133697	48.5	1	1	1	NCBI RefSeq	Annotation submitted by NCBI RefSeq	2023-02-08	290	248	42	na
GCF_018591065.1	PRJNA485481	na	na	na	2739874	2844502	Oxalis corniculata genomoviridae	strain=pt015-gen-1	na	latest	Complete Genome	Major	Full	2023-05-04	ASM1859106v1	School of Medicine, Jiangsu University	GCA_018591065.1	identical	https://ftp.ncbi.nlm.nih.gov/genomes/all/GCF/018/591/065/GCF_018591065.1_ASM1859106v1	na	ICTV species exemplar	na	haploid	viral	2204	2204	54	1	1	1	NCBI RefSeq	Annotation submitted by NCBI RefSeq	2023-05-04	2	2	0	na
GCF_018591075.1	PRJNA485481	na	na	na	2739875	2844619	Amygdalus persica genomoviridae	strain=pt059-gen-3	na	latest	Complete Genome	Major	Full	2023-05-04	ASM1859107v1	School of Medicine, Jiangsu University	GCA_018591075.1	identical	https://ftp.ncbi.nlm.nih.gov/genomes/all/GCF/018/591/075/GCF_018591075.1_ASM1859107v1	na	ICTV species exemplar	na	haploid	viral	2171	2171	52	1	1	1	NCBI RefSeq	Annotation submitted by NCBI RefSeq	2023-05-04	2	2	0	na
GCF_018591085.1	PRJNA485481	na	na	na	2739876	2844643	Zizania latifolia genomoviridae	strain=pt081-gen-5	na	latest	Complete Genome	Major	Full	2023-05-04	ASM1859108v1	School of Medicine, Jiangsu University	GCA_018591085.1	identical	https://ftp.ncbi.nlm.nih.gov/genomes/all/GCF/018/591/085/GCF_018591085.1_ASM1859108v1	na	ICTV species exemplar	na	haploid	viral	2108	2108	52	1	1	1	NCBI RefSeq	Annotation submitted by NCBI RefSeq	2023-05-04	2	2	0	na
GCF_018591095.1	PRJNA485481	na	na	na	2739880	2844536	Artemisia carvifolia genomoviridae	strain=pt159-gen-10	na	latest	Complete Genome	Major	Full	2023-05-04	ASM1859109v1	School of Medicine, Jiangsu University	GCA_018591095.1	identical	https://ftp.ncbi.nlm.nih.gov/genomes/all/GCF/018/591/095/GCF_018591095.1_ASM1859109v1	na	ICTV species exemplar	na	haploid	viral	2198	2198	50.5	1	1	1	NCBI RefSeq	Annotation submitted by NCBI RefSeq	2023-05-04	2	2	0	na
GCF_023147495.1	PRJNA485481	na	na	na	2740120	2956299	Solanum melongena rhabdo-like virus	strain=pt065-rha-4	na	latest	Complete Genome	Major	Full	2023-05-04	ASM2314749v1	School of Medicine, Jiangsu University	GCA_023147495.1	identical	https://ftp.ncbi.nlm.nih.gov/genomes/all/GCF/023/147/495/GCF_023147495.1_ASM2314749v1	na	ICTV species exemplar	na	haploid	viral	11542	11542	47	1	1	1	NCBI RefSeq	Annotation submitted by NCBI RefSeq	2023-05-04	4	4	0	na
GCF_014337485.1	PRJNA485481	SAMN15041799	na	na	2740181	2955573	Streptomyces phage Endor1	na	na	latest	Complete Genome	Major	Full	2021-05-03	ASM1433748v1	Forschungszentrum Juelich	GCA_014337485.1	identical	https://ftp.ncbi.nlm.nih.gov/genomes/all/GCF/014/337/485/GCF_014337485.1_ASM1433748v1	na	ICTV species exemplar	na	haploid	viral	49395	49395	66	1	1	1	NCBI RefSeq	Annotation submitted by NCBI RefSeq	2021-10-13	75	75	0	na
GCF_014337495.1	PRJNA485481	SAMN15041800	na	na	2740182	2955574	Streptomyces phage Endor2	na	na	latest	Complete Genome	Major	Full	2021-05-03	ASM1433749v1	Forschungszentrum Juelich	GCA_014337495.1	identical	https://ftp.ncbi.nlm.nih.gov/genomes/all/GCF/014/337/495/GCF_014337495.1_ASM1433749v1	na	ICTV species exemplar	na	haploid	viral	48829	48829	65	1	1	1	NCBI RefSeq	Annotation submitted by NCBI RefSeq	2021-10-13	75	74	1	na
GCF_013375115.1	PRJNA485481	SAMN15048768	na	na	2740427	3059753	Stenotrophomonas phage vB_SmaS-AXL_3	na	na	latest	Complete Genome	Major	Full	2023-02-01	ASM1337511v2	University of Alberta	GCA_013375115.2	identical	https://ftp.ncbi.nlm.nih.gov/genomes/all/GCF/013/375/115/GCF_013375115.1_ASM1337511v2	na	ICTV species exemplar	na	haploid	viral	47545	47545	63.5	1	1	1	NCBI RefSeq	Annotation submitted by NCBI RefSeq	2023-02-08	65	65	0	na
GCF_018591185.1	PRJNA485481	na	na	na	2740451	3427039	Tomato leaf curl Kunene virus	na	Namibia-2019	latest	Complete Genome	Major	Full	2023-05-04	ASM1859118v1	UMR PVBMT, CIRAD	GCA_018591185.1	identical	https://ftp.ncbi.nlm.nih.gov/genomes/all/GCF/018/591/185/GCF_018591185.1_ASM1859118v1	na	ICTV species exemplar	na	haploid	viral	2804	2804	42.5	1	1	1	NCBI RefSeq	Annotation submitted by NCBI RefSeq	2023-05-04	6	6	0	32447622
GCF_018591275.1	PRJNA485481	na	na	na	2740749	2843894	Bughendera virus	na	BF402	latest	Complete Genome	Major	Full	2023-05-04	ASM1859127v1	Pathobiological Sciences, University of Wisconsin-Madison	GCA_018591275.1	identical	https://ftp.ncbi.nlm.nih.gov/genomes/all/GCF/018/591/275/GCF_018591275.1_ASM1859127v1	na	ICTV species exemplar	na	haploid	viral	10895	10895	37.5	1	1	1	NCBI RefSeq	Annotation submitted by NCBI RefSeq	2023-05-04	5	5	0	32429498
GCF_003505615.1	PRJNA485481	na	na	na	2740799	2733961	uncultured phage_Deep-GF0-KM16-C193	na	na	latest	Complete Genome	Major	Full	2020-05-15	ASM350561v1	Aquatic Microbial Genomics, Institute of Hydrobiology, Biology Centre ASCR	GCA_003505615.1	identical	https://ftp.ncbi.nlm.nih.gov/genomes/all/GCF/003/505/615/GCF_003505615.1_ASM350561v1	na	ICTV species exemplar	na	haploid	viral	24480	24480	32.5	1	1	1	NCBI RefSeq	Annotation submitted by NCBI RefSeq	2022-12-10	33	33	0	na
GCF_002578675.1	PRJNA485481	na	na	na	2740800	2733937	uncultured phage_MedDCM-OCT-S31-C1	na	uvMED-CGR-U-MedDCM-OCT-S31-C1	latest	Complete Genome	Major	Full	2020-05-15	ASM257867v1	Evolutionary Genomics Group, Universidad Miguel Hernandez, San Juan de Alicante, Spain	GCA_002578675.1	identical	https://ftp.ncbi.nlm.nih.gov/genomes/all/GCF/002/578/675/GCF_002578675.1_ASM257867v1	na	ICTV species exemplar	na	haploid	viral	43552	43552	56	1	1	1	NCBI RefSeq	Annotation submitted by NCBI RefSeq	2020-06-08	44	43	1	24348267
GCF_002582805.1	PRJNA485481	na	na	na	2740801	2733889	uncultured phage_MedDCM-OCT-S45-C4	na	uvMED-CGR-U-MedDCM-OCT-S45-C4	latest	Complete Genome	Major	Full	2020-05-15	ASM258280v1	Evolutionary Genomics Group, Universidad Miguel Hernandez, San Juan de Alicante, Spain	GCA_002582805.1	identical	https://ftp.ncbi.nlm.nih.gov/genomes/all/GCF/002/582/805/GCF_002582805.1_ASM258280v1	na	ICTV species exemplar	na	haploid	viral	44705	44705	45.5	1	1	1	NCBI RefSeq	Annotation submitted by NCBI RefSeq	2021-10-13	53	53	0	24348267
GCF_002582845.1	PRJNA485481	na	na	na	2740802	2733942	uncultured phage_MedDCM-OCT-S28-C3	na	uvMED-CGR-U-MedDCM-OCT-S28-C3	latest	Complete Genome	Major	Full	2020-05-15	ASM258284v1	Evolutionary Genomics Group, Universidad Miguel Hernandez, San Juan de Alicante, Spain	GCA_002582845.1	identical	https://ftp.ncbi.nlm.nih.gov/genomes/all/GCF/002/582/845/GCF_002582845.1_ASM258284v1	na	ICTV species exemplar	na	haploid	viral	43444	43444	46.5	1	1	1	NCBI RefSeq	Annotation submitted by NCBI RefSeq	2020-06-08	49	49	0	24348267
GCF_002578725.1	PRJNA485481	na	na	na	2740803	2733959	uncultured phage_MedDCM-OCT-S38-C3	na	uvMED-CGR-U-MedDCM-OCT-S38-C3	latest	Complete Genome	Major	Full	2020-05-15	ASM257872v1	Evolutionary Genomics Group, Universidad Miguel Hernandez, San Juan de Alicante, Spain	GCA_002578725.1	identical	https://ftp.ncbi.nlm.nih.gov/genomes/all/GCF/002/578/725/GCF_002578725.1_ASM257872v1	na	ICTV species exemplar	na	haploid	viral	43698	43698	57	1	1	1	NCBI RefSeq	Annotation submitted by NCBI RefSeq	2020-06-08	45	45	0	24348267
GCF_002578345.1	PRJNA485481	na	na	na	2740804	2733938	uncultured phage_MedDCM-OCT-S37-C6	na	uvMED-CGR-C79-MedDCM-OCT-S37-C6	latest	Complete Genome	Major	Full	2020-05-15	ASM257834v1	Evolutionary Genomics Group, Universidad Miguel Hernandez, San Juan de Alicante, Spain	GCA_002578345.1	identical	https://ftp.ncbi.nlm.nih.gov/genomes/all/GCF/002/578/345/GCF_002578345.1_ASM257834v1	na	ICTV species exemplar	na	haploid	viral	42127	42127	54.5	1	1	1	NCBI RefSeq	Annotation submitted by NCBI RefSeq	2020-06-08	45	45	0	24348267
GCF_002578785.1	PRJNA485481	na	na	na	2740805	2733929	uncultured phage_MedDCM-OCT-S39-C11	na	uvMED-CGR-U-MedDCM-OCT-S39-C11	latest	Complete Genome	Major	Full	2020-05-15	ASM257878v1	Evolutionary Genomics Group, Universidad Miguel Hernandez, San Juan de Alicante, Spain	GCA_002578785.1	identical	https://ftp.ncbi.nlm.nih.gov/genomes/all/GCF/002/578/785/GCF_002578785.1_ASM257878v1	na	ICTV species exemplar	na	haploid	viral	41987	41987	51.5	1	1	1	NCBI RefSeq	Annotation submitted by NCBI RefSeq	2020-06-08	32	32	0	24348267
GCF_002578605.1	PRJNA485481	na	na	na	2741072	2733893	uncultured phage_MedDCM-OCT-S45-C18	na	uvMED-CGR-U-MedDCM-OCT-S45-C18	latest	Complete Genome	Major	Full	2020-05-15	ASM257860v1	Evolutionary Genomics Group, Universidad Miguel Hernandez, San Juan de Alicante, Spain	GCA_002578605.1	identical	https://ftp.ncbi.nlm.nih.gov/genomes/all/GCF/002/578/605/GCF_002578605.1_ASM257860v1	na	ICTV species exemplar	na	haploid	viral	40564	40564	47	1	1	1	NCBI RefSeq	Annotation submitted by NCBI RefSeq	2020-06-08	39	39	0	24348267
GCF_002578465.1	PRJNA485481	na	na	na	2741073	2733957	uncultured phage_MedDCM-OCT-S42-C7	na	uvMED-CGR-C97-MedDCM-OCT-S42-C7	latest	Complete Genome	Major	Full	2020-05-15	ASM257846v1	Evolutionary Genomics Group, Universidad Miguel Hernandez, San Juan de Alicante, Spain	GCA_002578465.1	identical	https://ftp.ncbi.nlm.nih.gov/genomes/all/GCF/002/578/465/GCF_002578465.1_ASM257846v1	na	ICTV species exemplar	na	haploid	viral	42399	42399	34	1	1	1	NCBI RefSeq	Annotation submitted by NCBI RefSeq	2020-06-08	45	45	0	24348267
GCF_002578645.1	PRJNA485481	na	na	na	2741074	2733906	uncultured phage MedDCM-OCT-S46-C10	na	uvMED-CGR-U-MedDCM-OCT-S46-C10	latest	Complete Genome	Major	Full	2020-05-15	ASM257864v1	Evolutionary Genomics Group, Universidad Miguel Hernandez, San Juan de Alicante, Spain	GCA_002578645.1	identical	https://ftp.ncbi.nlm.nih.gov/genomes/all/GCF/002/578/645/GCF_002578645.1_ASM257864v1	na	ICTV species exemplar	na	haploid	viral	41803	41803	34	1	1	1	NCBI RefSeq	Annotation submitted by NCBI RefSeq	2020-06-08	51	51	0	24348267
GCF_002578525.1	PRJNA485481	na	na	na	2741075	2733945	uncultured phage_MedDCM-OCT-S35-C6	na	uvMED-CGR-U-MedDCM-OCT-S35-C6	latest	Complete Genome	Major	Full	2020-05-15	ASM257852v1	Evolutionary Genomics Group, Universidad Miguel Hernandez, San Juan de Alicante, Spain	GCA_002578525.1	identical	https://ftp.ncbi.nlm.nih.gov/genomes/all/GCF/002/578/525/GCF_002578525.1_ASM257852v1	na	ICTV species exemplar	na	haploid	viral	42564	42564	34	1	1	1	NCBI RefSeq	Annotation submitted by NCBI RefSeq	2021-10-13	67	67	0	24348267
GCF_002578555.1	PRJNA485481	na	na	na	2741076	2733907	uncultured phage_MedDCM-OCT-S30-C28	na	uvMED-CGR-U-MedDCM-OCT-S30-C28	latest	Complete Genome	Major	Full	2020-05-15	ASM257855v1	Evolutionary Genomics Group, Universidad Miguel Hernandez, San Juan de Alicante, Spain	GCA_002578555.1	identical	https://ftp.ncbi.nlm.nih.gov/genomes/all/GCF/002/578/555/GCF_002578555.1_ASM257855v1	na	ICTV species exemplar	na	haploid	viral	37553	37553	32.5	1	1	1	NCBI RefSeq	Annotation submitted by NCBI RefSeq	2020-06-08	52	51	1	24348267
GCF_002582885.1	PRJNA485481	na	na	na	2741077	2733968	uncultured phage_MedDCM-OCT-S28-C10	na	uvMED-CGR-C62A-MedDCM-OCT-S28-C10	latest	Complete Genome	Major	Full	2020-05-15	ASM258288v1	Evolutionary Genomics Group, Universidad Miguel Hernandez, San Juan de Alicante, Spain	GCA_002582885.1	identical	https://ftp.ncbi.nlm.nih.gov/genomes/all/GCF/002/582/885/GCF_002582885.1_ASM258288v1	na	ICTV species exemplar	na	haploid	viral	40866	40866	32.5	1	1	1	NCBI RefSeq	Annotation submitted by NCBI RefSeq	2020-06-08	54	53	1	24348267
GCF_029885235.1	PRJNA485481	na	na	na	2741642	2955288	Macrophomina phaseolina hypovirus 2	strain=2012-022	na	latest	Complete Genome	Major	Full	2023-05-04	ASM2988523v1	Institute of Plant Protection, Henan Academy of Agricultural Sciences	GCA_029885235.1	identical	https://ftp.ncbi.nlm.nih.gov/genomes/all/GCF/029/885/235/GCF_029885235.1_ASM2988523v1	na	ICTV species exemplar	na	haploid	viral	13299	13299	49.5	1	1	1	NCBI RefSeq	Annotation submitted by NCBI RefSeq	2023-05-04	1	1	0	33505706
GCF_023147775.1	PRJNA485481	na	na	na	2741644	2956150	Macrophomina phaseolina ourmia-like virus 2	na	na	latest	Complete Genome	Major	Full	2023-05-04	ASM2314777v1	Institute of Plant Protection, Henan Academy of Agricultural Sciences	GCA_023147775.1	identical	https://ftp.ncbi.nlm.nih.gov/genomes/all/GCF/023/147/775/GCF_023147775.1_ASM2314777v1	na	ICTV species exemplar	na	haploid	viral	2218	2218	57.5	1	1	1	NCBI RefSeq	Annotation submitted by NCBI RefSeq	2023-05-04	1	1	0	33505706
GCF_023147785.1	PRJNA485481	na	na	na	2741645	2956153	Macrophomina phaseolina ourmia-like virus 2-A	na	na	latest	Complete Genome	Major	Full	2023-05-04	ASM2314778v1	Institute of Plant Protection, Henan Academy of Agricultural Sciences	GCA_023147785.1	identical	https://ftp.ncbi.nlm.nih.gov/genomes/all/GCF/023/147/785/GCF_023147785.1_ASM2314778v1	na	ICTV species exemplar	na	haploid	viral	2745	2745	57	1	1	1	NCBI RefSeq	Annotation submitted by NCBI RefSeq	2023-05-04	1	1	0	33505706
GCF_023147795.1	PRJNA485481	na	na	na	2741646	2956294	Macrophomina phaseolina ourmia-like virus 3	na	na	latest	Complete Genome	Major	Full	2023-05-04	ASM2314779v1	Institute of Plant Protection, Henan Academy of Agricultural Sciences	GCA_023147795.1	identical	https://ftp.ncbi.nlm.nih.gov/genomes/all/GCF/023/147/795/GCF_023147795.1_ASM2314779v1	na	ICTV species exemplar	na	haploid	viral	2833	2833	56.5	1	1	1	NCBI RefSeq	Annotation submitted by NCBI RefSeq	2023-05-04	1	1	0	33505706
GCF_023156875.1	PRJNA485481	na	na	na	2741672	2955365	Grapevine line pattern virus	na	Baco22A	latest	Complete Genome	Major	Full	2023-05-06	ASM2315687v1	IPM, Istituto Agronomico Mediterraneo di Bari	GCA_023156875.1	identical	https://ftp.ncbi.nlm.nih.gov/genomes/all/GCF/023/156/875/GCF_023156875.1_ASM2315687v1	na	ICTV species exemplar	na	haploid	viral	8182	8182	42.5	3	3	3	NCBI RefSeq	Annotation submitted by NCBI RefSeq	2023-05-06	4	4	0	na
GCF_029886825.1	PRJNA485481	na	na	na	2741801	3060537	Erysiphe necator associated ourmia-like virus 21	na	RDPM33	latest	Complete Genome	Major	Full	2023-05-04	ASM2988682v1	Centro de Biotecnologia y Genomica de Plantas (CBGP, UPM-INIA), Universidad Politecnica de Madrid	GCA_029886825.1	identical	https://ftp.ncbi.nlm.nih.gov/genomes/all/GCF/029/886/825/GCF_029886825.1_ASM2988682v1	na	ICTV species exemplar	na	haploid	viral	2680	2680	54.5	1	1	1	NCBI RefSeq	Annotation submitted by NCBI RefSeq	2023-05-04	2	2	0	35509205
GCF_013387935.1	PRJNA485481	SAMN15095402	na	na	2742107	2955900	Mycobacterium phage Jung	na	na	latest	Complete Genome	Major	Full	2020-11-29	ASM1338793v1	University of Pittsburgh	GCA_013387935.1	identical	https://ftp.ncbi.nlm.nih.gov/genomes/all/GCF/013/387/935/GCF_013387935.1_ASM1338793v1	na	ICTV species exemplar	na	haploid	viral	46561	46561	67	1	1	1	NCBI RefSeq	Annotation submitted by NCBI RefSeq	2021-10-13	77	77	0	na
GCF_013306715.1	PRJNA485481	na	na	na	2742112	3060721	Escherichia phage EK010	na	na	latest	Complete Genome	Major	Full	2023-01-31	ASM1330671v1	Contact:Abbas Soleimani-Delfan State Key Laboratory Cultivation Base of MOST, Jiangsu Academy of Agricultural Sciences., Institute of Food Safety and Nutrition; No.50 Zhongling Street, Nanjing, Jiangsu 210014, China	GCA_013306715.1	identical	https://ftp.ncbi.nlm.nih.gov/genomes/all/GCF/013/306/715/GCF_013306715.1_ASM1330671v1	na	ICTV species exemplar	na	haploid	viral	78078	78078	42	1	1	1	NCBI RefSeq	Annotation submitted by NCBI RefSeq	2023-01-31	117	116	1	na
GCF_013306725.1	PRJNA485481	na	na	na	2742113	3060081	Escherichia phage O18-011	na	na	latest	Complete Genome	Major	Full	2023-01-31	ASM1330672v1	Contact:Abbas Soleimani-Delfan State Key Laboratory Cultivation Base of MOST, Jiangsu Academy of Agricultural Sciences., Institute of Food Safety and Nutrition; No.50 Zhongling Street, Nanjing, Jiangsu 210014, China	GCA_013306725.1	identical	https://ftp.ncbi.nlm.nih.gov/genomes/all/GCF/013/306/725/GCF_013306725.1_ASM1330672v1	na	ICTV species exemplar	na	haploid	viral	75646	75646	42	1	1	1	NCBI RefSeq	Annotation submitted by NCBI RefSeq	2023-01-31	121	120	1	na
GCF_013306735.1	PRJNA485481	na	na	na	2742114	2956710	Salmonella phage SAP012	na	na	latest	Complete Genome	Major	Full	2021-02-13	ASM1330673v1	Contact:Abbas Soleimani-Delfan Jiangsu Academy of Agricultural Science, Food Safety and Nutrition; No. 50 Zhongling Street, Nanjing, Jinagsu 210014, China	GCA_013306735.1	identical	https://ftp.ncbi.nlm.nih.gov/genomes/all/GCF/013/306/735/GCF_013306735.1_ASM1330673v1	na	ICTV species exemplar	na	haploid	viral	59618	59618	54	1	1	1	NCBI RefSeq	Annotation submitted by NCBI RefSeq	2021-10-13	72	72	0	na
GCF_026210865.1	PRJNA485481	na	na	na	2742449	2955857	Common oak ringspot-associated virus	strain=A72	E54899	latest	Complete Genome	Major	Full	2023-05-06	ASM2621086v2	HUMBOLDT UNIVERSITY BERLIN	GCA_026210865.2	identical	https://ftp.ncbi.nlm.nih.gov/genomes/all/GCF/026/210/865/GCF_026210865.1_ASM2621086v2	na	ICTV species exemplar	na	haploid	viral	13198	13198	28.5	5	5	5	NCBI RefSeq	Annotation submitted by NCBI RefSeq	2023-05-06	5	5	0	na
GCF_902150705.1	PRJNA485481	SAMEA5612148	na	na	2742948	3428263	Escherichia phage Gluttony_ev152	na	na	latest	Complete Genome	Major	Full	2023-04-04	Gluttony_ev152	INRA	GCA_902150705.1	identical	https://ftp.ncbi.nlm.nih.gov/genomes/all/GCF/902/150/705/GCF_902150705.1_Gluttony_ev152	na	ICTV species exemplar	na	haploid	viral	44825	44825	54.5	1	1	1	NCBI RefSeq	Annotation submitted by NCBI RefSeq	2023-04-04	59	59	0	na
GCF_014488765.1	PRJNA485481	na	na	na	2743404	3432062	Microbacterium phage ClearAsMud	na	na	latest	Complete Genome	Major	Full	2023-04-13	ASM1448876v1	Department of Biology, La Sierra University	GCA_014488765.1	identical	https://ftp.ncbi.nlm.nih.gov/genomes/all/GCF/014/488/765/GCF_014488765.1_ASM1448876v1	na	ICTV species exemplar	na	haploid	viral	52987	52987	69	1	1	1	NCBI RefSeq	Annotation submitted by NCBI RefSeq	2023-04-13	92	92	0	na
GCF_013426305.1	PRJNA485481	na	na	na	2743781	2955848	Flavobacterium phage vB_FspP_elemoA_7-9A	na	na	latest	Complete Genome	Major	Full	2021-06-02	ASM1342630v1	Department of Biology and Environmental Science, Linnaeus University	GCA_013426305.1	identical	https://ftp.ncbi.nlm.nih.gov/genomes/all/GCF/013/426/305/GCF_013426305.1_ASM1342630v1	na	ICTV species exemplar	na	haploid	viral	61691	61691	31.5	1	1	1	NCBI RefSeq	Annotation submitted by NCBI RefSeq	2021-06-02	91	90	1	na
GCF_014070685.1	PRJNA485481	na	na	na	2743801	2955851	Flavobacterium phage vB_FspP_elemoD_13-5B	na	na	latest	Complete Genome	Major	Full	2021-06-02	ASM1407068v1	Department of Biology and Environmental Science, Linnaeus University	GCA_014070685.1	identical	https://ftp.ncbi.nlm.nih.gov/genomes/all/GCF/014/070/685/GCF_014070685.1_ASM1407068v1	na	ICTV species exemplar	na	haploid	viral	60393	60393	31.5	1	1	1	NCBI RefSeq	Annotation submitted by NCBI RefSeq	2021-06-02	92	91	1	na
GCF_018642095.1	PRJNA485481	na	na	na	2743803	2955850	Flavobacterium phage vB_FspP_elemoC_14-1A	na	na	latest	Complete Genome	Major	Full	2022-04-27	ASM1864209v1	Department of Biology and Environmental Science, Linnaeus University	GCA_018642095.1	identical	https://ftp.ncbi.nlm.nih.gov/genomes/all/GCF/018/642/095/GCF_018642095.1_ASM1864209v1	na	ICTV species exemplar	na	haploid	viral	61048	61048	31.5	1	1	1	NCBI RefSeq	Annotation submitted by NCBI RefSeq	2022-04-27	91	90	1	na
GCF_018642055.1	PRJNA485481	na	na	na	2743804	2955849	Flavobacterium phage vB_FspP_elemoB_14-3B	na	na	latest	Complete Genome	Major	Full	2022-04-27	ASM1864205v1	Department of Biology and Environmental Science, Linnaeus University	GCA_018642055.1	identical	https://ftp.ncbi.nlm.nih.gov/genomes/all/GCF/018/642/055/GCF_018642055.1_ASM1864205v1	na	ICTV species exemplar	na	haploid	viral	60925	60925	31.5	1	1	1	NCBI RefSeq	Annotation submitted by NCBI RefSeq	2022-04-27	94	93	1	na
GCF_014070915.1	PRJNA485481	na	na	na	2743826	2955853	Flavobacterium phage vB_FspP_elemoF_6-3D	na	na	latest	Complete Genome	Major	Full	2021-06-02	ASM1407091v1	Department of Biology and Environmental Science, Linnaeus University	GCA_014070915.1	identical	https://ftp.ncbi.nlm.nih.gov/genomes/all/GCF/014/070/915/GCF_014070915.1_ASM1407091v1	na	ICTV species exemplar	na	haploid	viral	59846	59846	32	1	1	1	NCBI RefSeq	Annotation submitted by NCBI RefSeq	2021-06-02	89	88	1	na
GCF_014070945.1	PRJNA485481	na	na	na	2743829	2955852	Flavobacterium phage vB_FspP_elemoE_6-9C	na	na	latest	Complete Genome	Major	Full	2021-06-02	ASM1407094v1	Department of Biology and Environmental Science, Linnaeus University	GCA_014070945.1	identical	https://ftp.ncbi.nlm.nih.gov/genomes/all/GCF/014/070/945/GCF_014070945.1_ASM1407094v1	na	ICTV species exemplar	na	haploid	viral	59979	59979	32	1	1	1	NCBI RefSeq	Annotation submitted by NCBI RefSeq	2021-06-02	89	88	1	na
GCF_013387965.1	PRJNA485481	na	na	na	2743905	2956066	Arthrobacter phage Gisselle	na	na	latest	Complete Genome	Major	Full	2021-04-20	ASM1338796v1	Center for Life Sciences Education, The Ohio State University	GCA_013387965.1	identical	https://ftp.ncbi.nlm.nih.gov/genomes/all/GCF/013/387/965/GCF_013387965.1_ASM1338796v1	na	ICTV species exemplar	na	haploid	viral	43089	43089	60.5	1	1	1	NCBI RefSeq	Annotation submitted by NCBI RefSeq	2021-04-20	61	61	0	na
GCF_013387975.1	PRJNA485481	na	na	na	2743906	2956072	Arthrobacter phage MamaPearl	na	na	latest	Complete Genome	Major	Full	2021-04-20	ASM1338797v1	Center for Life Sciences Education, The Ohio State University	GCA_013387975.1	identical	https://ftp.ncbi.nlm.nih.gov/genomes/all/GCF/013/387/975/GCF_013387975.1_ASM1338797v1	na	ICTV species exemplar	na	haploid	viral	43746	43746	61.5	1	1	1	NCBI RefSeq	Annotation submitted by NCBI RefSeq	2021-04-20	60	60	0	na
GCF_013387985.1	PRJNA485481	na	na	na	2743907	2956657	Gordonia Phage Barsten	na	na	latest	Complete Genome	Major	Full	2021-06-02	ASM1338798v1	Center for Life Sciences Education, The Ohio State University	GCA_013387985.1	identical	https://ftp.ncbi.nlm.nih.gov/genomes/all/GCF/013/387/985/GCF_013387985.1_ASM1338798v1	na	ICTV species exemplar	na	haploid	viral	59501	59501	67.5	1	1	1	NCBI RefSeq	Annotation submitted by NCBI RefSeq	2021-06-02	88	88	0	na
GCF_013388005.1	PRJNA485481	na	na	na	2743909	2956713	Gordonia Phage Zitch	na	na	latest	Complete Genome	Major	Full	2021-03-08	ASM1338800v1	Center for Life Sciences Education, The Ohio State University	GCA_013388005.1	identical	https://ftp.ncbi.nlm.nih.gov/genomes/all/GCF/013/388/005/GCF_013388005.1_ASM1338800v1	na	ICTV species exemplar	na	haploid	viral	58928	58928	67.5	1	1	1	NCBI RefSeq	Annotation submitted by NCBI RefSeq	2021-03-08	91	91	0	na
GCF_013388015.1	PRJNA485481	na	na	na	2743910	3059892	Gordonia phage Clawz	na	na	latest	Complete Genome	Major	Full	2023-01-31	ASM1338801v1	Biology & Biotechnology, Worcester Polytechnic Institute	GCA_013388015.1	identical	https://ftp.ncbi.nlm.nih.gov/genomes/all/GCF/013/388/015/GCF_013388015.1_ASM1338801v1	na	ICTV species exemplar	na	haploid	viral	57664	57664	65	1	1	1	NCBI RefSeq	Annotation submitted by NCBI RefSeq	2023-01-31	89	89	0	na
GCF_013388145.1	PRJNA485481	na	na	na	2743924	2956263	Microbacterium phage PoRanda	na	na	latest	Complete Genome	Major	Full	2021-02-10	ASM1338814v1	Chemistry & Physics, Western Carolina University	GCA_013388145.1	identical	https://ftp.ncbi.nlm.nih.gov/genomes/all/GCF/013/388/145/GCF_013388145.1_ASM1338814v1	na	ICTV species exemplar	na	haploid	viral	17510	17510	69	1	1	1	NCBI RefSeq	Annotation submitted by NCBI RefSeq	2021-02-10	25	25	0	na
GCF_013426325.1	PRJNA485481	na	na	na	2743928	2956569	Mycobacterium phage Georgie2	na	na	latest	Complete Genome	Major	Full	2021-05-15	ASM1342632v1	Department of Biological Sciences, University of Pittsburgh	GCA_013426325.1	identical	https://ftp.ncbi.nlm.nih.gov/genomes/all/GCF/013/426/325/GCF_013426325.1_ASM1342632v1	na	ICTV species exemplar	na	haploid	viral	53399	53399	63.5	1	1	1	NCBI RefSeq	Annotation submitted by NCBI RefSeq	2021-10-13	96	96	0	na
GCF_013388185.1	PRJNA485481	na	na	na	2743929	2955608	Mycobacterium phage Jamie19	na	na	latest	Complete Genome	Major	Full	2021-04-22	ASM1338818v1	Department of Biological Sciences, Lehigh University	GCA_013388185.1	identical	https://ftp.ncbi.nlm.nih.gov/genomes/all/GCF/013/388/185/GCF_013388185.1_ASM1338818v1	na	ICTV species exemplar	na	haploid	viral	41278	41278	66	1	1	1	NCBI RefSeq	Annotation submitted by NCBI RefSeq	2021-10-13	65	65	0	na
GCF_013388205.1	PRJNA485481	na	na	na	2743931	2955611	Mycobacterium phage Raymond7	na	na	latest	Complete Genome	Major	Full	2021-04-22	ASM1338820v1	Department of Biological Sciences, Lehigh University	GCA_013388205.1	identical	https://ftp.ncbi.nlm.nih.gov/genomes/all/GCF/013/388/205/GCF_013388205.1_ASM1338820v1	na	ICTV species exemplar	na	haploid	viral	42382	42382	66	1	1	1	NCBI RefSeq	Annotation submitted by NCBI RefSeq	2021-10-13	63	63	0	na
GCF_013388215.1	PRJNA485481	na	na	na	2743932	2955612	Mycobacterium phage Rebel	na	na	latest	Complete Genome	Major	Full	2021-04-22	ASM1338821v1	Department of Biological Sciences, Lehigh University	GCA_013388215.1	identical	https://ftp.ncbi.nlm.nih.gov/genomes/all/GCF/013/388/215/GCF_013388215.1_ASM1338821v1	na	ICTV species exemplar	na	haploid	viral	40580	40580	66.5	1	1	1	NCBI RefSeq	Annotation submitted by NCBI RefSeq	2021-10-13	66	66	0	na
GCF_013490755.1	PRJNA485481	na	na	na	2743936	2956274	Pseudomonas phage vB_PaeM_USP_1	na	na	latest	Complete Genome	Major	Full	2020-08-10	ASM1349075v1	CEB - Centre of Biological Engineering, University of Minho	GCA_013490755.1	identical	https://ftp.ncbi.nlm.nih.gov/genomes/all/GCF/013/490/755/GCF_013490755.1_ASM1349075v1	na	ICTV species exemplar	na	haploid	viral	65918	65918	55.5	1	1	1	NCBI RefSeq	Annotation submitted by NCBI RefSeq	2021-10-13	87	87	0	na
GCF_014337505.1	PRJNA485481	na	na	na	2743961	2956301	Escherichia phage Mt1B1_P17	na	na	latest	Complete Genome	Major	Full	2021-02-07	ASM1433750v1	Institut Pasteur	GCA_014337505.1	identical	https://ftp.ncbi.nlm.nih.gov/genomes/all/GCF/014/337/505/GCF_014337505.1_ASM1433750v1	na	ICTV species exemplar	na	haploid	viral	151202	151202	39	1	1	1	NCBI RefSeq	Annotation submitted by NCBI RefSeq	2021-02-07	295	284	9	na
GCF_013426375.1	PRJNA485481	na	na	na	2743985	2956687	Gordonia phage Jambalaya	na	na	latest	Complete Genome	Major	Full	2021-06-02	ASM1342637v1	Molecular and Biomedical Sciences, University of Maine	GCA_013426375.1	identical	https://ftp.ncbi.nlm.nih.gov/genomes/all/GCF/013/426/375/GCF_013426375.1_ASM1342637v1	na	ICTV species exemplar	na	haploid	viral	57764	57764	68	1	1	1	NCBI RefSeq	Annotation submitted by NCBI RefSeq	2021-10-13	91	91	0	na
GCF_013426425.1	PRJNA485481	na	na	na	2743990	2956258	Microbacterium phage Bri160	na	na	latest	Complete Genome	Major	Full	2021-02-10	ASM1342642v1	Cell Biology, Microbiology and Molecular Biology, University of South Florida	GCA_013426425.1	identical	https://ftp.ncbi.nlm.nih.gov/genomes/all/GCF/013/426/425/GCF_013426425.1_ASM1342642v1	na	ICTV species exemplar	na	haploid	viral	17442	17442	68.5	1	1	1	NCBI RefSeq	Annotation submitted by NCBI RefSeq	2021-02-10	25	25	0	na
GCF_013426465.1	PRJNA485481	na	na	na	2743994	3430508	Mycobacterium phage Gail	na	na	latest	Complete Genome	Major	Full	2021-06-02	ASM1342646v1	Biology - Schaap Science Center, Hope College	GCA_013426465.1	identical	https://ftp.ncbi.nlm.nih.gov/genomes/all/GCF/013/426/465/GCF_013426465.1_ASM1342646v1	na	ICTV species exemplar	na	haploid	viral	53702	53702	62.5	1	1	1	NCBI RefSeq	Annotation submitted by NCBI RefSeq	2021-10-13	102	101	1	na
GCF_013426485.1	PRJNA485481	na	na	na	2743996	2955386	Mycobacterium phage Soul22	na	na	latest	Complete Genome	Major	Full	2020-11-29	ASM1342648v1	Biology - Schaap Science Center, Hope College	GCA_013426485.1	identical	https://ftp.ncbi.nlm.nih.gov/genomes/all/GCF/013/426/485/GCF_013426485.1_ASM1342648v1	na	ICTV species exemplar	na	haploid	viral	54814	54814	61.5	1	1	1	NCBI RefSeq	Annotation submitted by NCBI RefSeq	2021-10-13	102	102	0	na
GCF_013426515.1	PRJNA485481	na	na	na	2743999	3429908	Streptomyces phage Eklok	na	na	latest	Complete Genome	Major	Full	2023-04-17	ASM1342651v1	Department of Biological Sciences, University of North Texas	GCA_013426515.1	identical	https://ftp.ncbi.nlm.nih.gov/genomes/all/GCF/013/426/515/GCF_013426515.1_ASM1342651v1	na	ICTV species exemplar	na	haploid	viral	37409	37409	71	1	1	1	NCBI RefSeq	Annotation submitted by NCBI RefSeq	2023-04-17	58	58	0	na
GCF_013354345.1	PRJNA485481	na	na	na	2744004	2956635	Gordonia phage TZGordon	na	na	latest	Complete Genome	Major	Full	2021-04-20	ASM1335434v1	Department of Biological Sciences, Lehigh University	GCA_013354345.1	identical	https://ftp.ncbi.nlm.nih.gov/genomes/all/GCF/013/354/345/GCF_013354345.1_ASM1335434v1	na	ICTV species exemplar	na	haploid	viral	44904	44904	66	1	1	1	NCBI RefSeq	Annotation submitted by NCBI RefSeq	2021-04-20	83	82	1	na
GCF_013354555.1	PRJNA485481	na	na	na	2744011	2956536	Mycobacterium phage DroogsArmy	na	na	latest	Complete Genome	Major	Full	2021-05-14	ASM1335455v1	Biological and Environmental Sciences, University of West Alabama	GCA_013354555.1	identical	https://ftp.ncbi.nlm.nih.gov/genomes/all/GCF/013/354/555/GCF_013354555.1_ASM1335455v1	na	ICTV species exemplar	na	haploid	viral	53254	53254	63	1	1	1	NCBI RefSeq	Annotation submitted by NCBI RefSeq	2021-10-13	84	83	1	na
GCF_013375135.1	PRJNA485481	na	na	na	2744802	2845522	Listeria phage LP-HM00113468	na	na	latest	Complete Genome	Major	Full	2020-07-26	ASM1337513v1	Sequencing Core Facility, National Institute for Communicable Diseases	GCA_013375135.1	identical	https://ftp.ncbi.nlm.nih.gov/genomes/all/GCF/013/375/135/GCF_013375135.1_ASM1337513v1	na	ICTV species exemplar	na	haploid	viral	40298	40298	35.5	1	1	1	NCBI RefSeq	Annotation submitted by NCBI RefSeq	2021-10-13	54	54	0	na
GCF_019089635.1	PRJNA485481	na	na	na	2745643	2955569	Cellulophaga phage Calle_1	na	na	latest	Complete Genome	Major	Full	2022-04-27	ASM1908963v1	Molecular Ecology, Max Planck Institute for Marine Microbiology	GCA_019089635.1	identical	https://ftp.ncbi.nlm.nih.gov/genomes/all/GCF/019/089/635/GCF_019089635.1_ASM1908963v1	na	ICTV species exemplar	na	haploid	viral	72979	72979	38	1	1	1	NCBI RefSeq	Annotation submitted by NCBI RefSeq	2022-04-27	107	85	22	na
GCF_019089665.1	PRJNA485481	na	na	na	2745646	2955922	Polaribacter phage Danklef_1	na	na	latest	Complete Genome	Major	Full	2022-04-27	ASM1908966v1	Molecular Ecology, Max Planck Institute for Marine Microbiology	GCA_019089665.1	identical	https://ftp.ncbi.nlm.nih.gov/genomes/all/GCF/019/089/665/GCF_019089665.1_ASM1908966v1	na	ICTV species exemplar	na	haploid	viral	47186	47186	29	1	1	1	NCBI RefSeq	Annotation submitted by NCBI RefSeq	2022-04-27	77	76	1	na
GCF_019089715.1	PRJNA485481	na	na	na	2745662	2955923	Polaribacter phage Freya_1	na	na	latest	Complete Genome	Major	Full	2022-04-27	ASM1908971v1	Molecular Ecology, Max Planck Institute for Marine Microbiology	GCA_019089715.1	identical	https://ftp.ncbi.nlm.nih.gov/genomes/all/GCF/019/089/715/GCF_019089715.1_ASM1908971v1	na	ICTV species exemplar	na	haploid	viral	43978	43978	29	1	1	1	NCBI RefSeq	Annotation submitted by NCBI RefSeq	2022-04-27	66	66	0	na
GCF_019089785.1	PRJNA485481	na	na	na	2745672	2955965	Tenacibaculum phage Gundel_1	na	na	latest	Complete Genome	Major	Full	2022-04-27	ASM1908978v1	Molecular Ecology, Max Planck Institute for Marine Microbiology	GCA_019089785.1	identical	https://ftp.ncbi.nlm.nih.gov/genomes/all/GCF/019/089/785/GCF_019089785.1_ASM1908978v1	na	ICTV species exemplar	na	haploid	viral	78833	78833	30.5	1	1	1	NCBI RefSeq	Annotation submitted by NCBI RefSeq	2022-04-27	127	117	10	na
GCF_019089795.1	PRJNA485481	na	na	na	2745673	2955982	Olleya phage Harreka_1	na	na	latest	Complete Genome	Major	Full	2022-04-27	ASM1908979v1	Molecular Ecology, Max Planck Institute for Marine Microbiology	GCA_019089795.1	identical	https://ftp.ncbi.nlm.nih.gov/genomes/all/GCF/019/089/795/GCF_019089795.1_ASM1908979v1	na	ICTV species exemplar	na	haploid	viral	43175	43175	32	1	1	1	NCBI RefSeq	Annotation submitted by NCBI RefSeq	2022-04-27	79	79	0	na
GCF_019089805.1	PRJNA485481	na	na	na	2745674	2955992	Cellulophaga phage Ingeline_1	na	na	latest	Complete Genome	Major	Full	2022-04-27	ASM1908980v1	Molecular Ecology, Max Planck Institute for Marine Microbiology	GCA_019089805.1	identical	https://ftp.ncbi.nlm.nih.gov/genomes/all/GCF/019/089/805/GCF_019089805.1_ASM1908980v1	na	ICTV species exemplar	na	haploid	viral	42624	42624	32	1	1	1	NCBI RefSeq	Annotation submitted by NCBI RefSeq	2022-04-27	50	50	0	na
GCF_019089885.1	PRJNA485481	na	na	na	2745684	2956108	Polaribacter phage Leef_1	na	na	latest	Complete Genome	Major	Full	2022-04-27	ASM1908988v1	Molecular Ecology, Max Planck Institute for Marine Microbiology	GCA_019089885.1	identical	https://ftp.ncbi.nlm.nih.gov/genomes/all/GCF/019/089/885/GCF_019089885.1_ASM1908988v1	na	ICTV species exemplar	na	haploid	viral	37547	37547	29.5	1	1	1	NCBI RefSeq	Annotation submitted by NCBI RefSeq	2022-04-27	48	48	0	na
GCF_019089895.1	PRJNA485481	na	na	na	2745685	2956199	Maribacter phage Molly_1	na	na	latest	Complete Genome	Major	Full	2022-04-27	ASM1908989v1	Molecular Ecology, Max Planck Institute for Marine Microbiology	GCA_019089895.1	identical	https://ftp.ncbi.nlm.nih.gov/genomes/all/GCF/019/089/895/GCF_019089895.1_ASM1908989v1	na	ICTV species exemplar	na	haploid	viral	124695	124695	36	1	1	1	NCBI RefSeq	Annotation submitted by NCBI RefSeq	2022-04-27	200	200	0	na
GCF_019089945.1	PRJNA485481	na	na	na	2745691	2956198	Maribacter phage Colly_1	na	na	latest	Complete Genome	Major	Full	2022-04-27	ASM1908994v1	Molecular Ecology, Max Planck Institute for Marine Microbiology	GCA_019089945.1	identical	https://ftp.ncbi.nlm.nih.gov/genomes/all/GCF/019/089/945/GCF_019089945.1_ASM1908994v1	na	ICTV species exemplar	na	haploid	viral	124169	124169	36.5	1	1	1	NCBI RefSeq	Annotation submitted by NCBI RefSeq	2022-04-27	193	193	0	na
GCF_019089955.1	PRJNA485481	na	na	na	2745692	2956214	Cellulophaga phage Nekkels_1	na	na	latest	Complete Genome	Major	Full	2022-04-27	ASM1908995v1	Molecular Ecology, Max Planck Institute for Marine Microbiology	GCA_019089955.1	identical	https://ftp.ncbi.nlm.nih.gov/genomes/all/GCF/019/089/955/GCF_019089955.1_ASM1908995v1	na	ICTV species exemplar	na	haploid	viral	53385	53385	31.5	1	1	1	NCBI RefSeq	Annotation submitted by NCBI RefSeq	2022-04-27	93	93	0	na
GCF_019090025.1	PRJNA485481	na	na	na	2745699	2956300	Winogradskyella phage Peternella_1	na	na	latest	Complete Genome	Major	Full	2022-04-27	ASM1909002v1	Molecular Ecology, Max Planck Institute for Marine Microbiology	GCA_019090025.1	identical	https://ftp.ncbi.nlm.nih.gov/genomes/all/GCF/019/090/025/GCF_019090025.1_ASM1909002v1	na	ICTV species exemplar	na	haploid	viral	39649	39649	35.5	1	1	1	NCBI RefSeq	Annotation submitted by NCBI RefSeq	2022-04-27	62	62	0	na
GCF_014517425.1	PRJNA485481	SAMN15300463	na	na	2746072	3427568	Xanthomonas phage Xp12	na	na	latest	Complete Genome	Major	Full	2023-04-03	ASM1451742v1	New England Biolabs	GCA_014517425.1	identical	https://ftp.ncbi.nlm.nih.gov/genomes/all/GCF/014/517/425/GCF_014517425.1_ASM1451742v1	na	ICTV species exemplar	na	haploid	viral	63783	63783	68	1	1	1	NCBI RefSeq	Annotation submitted by NCBI RefSeq	2023-04-03	82	82	0	na
GCF_018595175.1	PRJNA485481	SAMN02047154	na	na	2746303	3052203	Hemipteran phasma-related virus OKIAV247	na	OKIAV247	latest	Complete Genome	Major	Full	2023-05-06	ASM1859517v1	Zoologisches Forschungsmuseum Alexander Koenig (ZFMK)	GCA_018595175.1	identical	https://ftp.ncbi.nlm.nih.gov/genomes/all/GCF/018/595/175/GCF_018595175.1_ASM1859517v1	na	na	na	haploid	viral	12723	12723	38.5	3	3	3	NCBI RefSeq	Annotation submitted by NCBI RefSeq	2023-05-06	5	5	0	31830128
GCF_018595195.1	PRJNA485481	SAMN03799571	na	na	2746309	3052545	Coleopteran phasma-related virus OKIAV235	na	OKIAV235	latest	Complete Genome	Major	Full	2023-05-06	ASM1859519v1	Zoologisches Forschungsmuseum Alexander Koenig (ZFMK)	GCA_018595195.1	identical	https://ftp.ncbi.nlm.nih.gov/genomes/all/GCF/018/595/195/GCF_018595195.1_ASM1859519v1	na	na	na	haploid	viral	9937	9937	32.5	3	3	3	NCBI RefSeq	Annotation submitted by NCBI RefSeq	2023-05-06	4	4	0	31830128
GCF_023147925.1	PRJNA485481	SAMN04005247	na	na	2746352	2956486	Blattodean arli-related virus OKIAV102	na	OKIAV102	latest	Complete Genome	Major	Full	2023-05-04	ASM2314792v1	Zoologisches Forschungsmuseum Alexander Koenig (ZFMK)	GCA_023147925.1	identical	https://ftp.ncbi.nlm.nih.gov/genomes/all/GCF/023/147/925/GCF_023147925.1_ASM2314792v1	na	ICTV species exemplar	na	haploid	viral	6450	6450	45.5	1	1	1	NCBI RefSeq	Annotation submitted by NCBI RefSeq	2023-05-04	1	1	0	31830128
GCF_023147985.1	PRJNA485481	SAMN03799556	na	na	2746353	2955728	Coleopteran arli-related virus OKIAV107	na	OKIAV107	latest	Complete Genome	Major	Full	2023-05-04	ASM2314798v1	Zoologisches Forschungsmuseum Alexander Koenig (ZFMK)	GCA_023147985.1	identical	https://ftp.ncbi.nlm.nih.gov/genomes/all/GCF/023/147/985/GCF_023147985.1_ASM2314798v1	na	ICTV species exemplar	na	haploid	viral	10121	10121	35	1	1	1	NCBI RefSeq	Annotation submitted by NCBI RefSeq	2023-05-04	3	3	0	31830128
GCF_023147955.1	PRJNA485481	SAMN02047139	na	na	2746355	2956473	Strepsipteran arli-related virus OKIAV104	na	OKIAV104	latest	Complete Genome	Major	Full	2023-05-04	ASM2314795v1	Zoologisches Forschungsmuseum Alexander Koenig (ZFMK)	GCA_023147955.1	identical	https://ftp.ncbi.nlm.nih.gov/genomes/all/GCF/023/147/955/GCF_023147955.1_ASM2314795v1	na	ICTV species exemplar	na	haploid	viral	14666	14666	36	1	1	1	NCBI RefSeq	Annotation submitted by NCBI RefSeq	2023-05-04	5	5	0	31830128
GCF_023148025.1	PRJNA485481	SAMN04005137	na	na	2746356	2955720	Isopteran arli-related virus OKIAV103	na	OKIAV103	latest	Complete Genome	Major	Full	2023-05-04	ASM2314802v1	Zoologisches Forschungsmuseum Alexander Koenig (ZFMK)	GCA_023148025.1	identical	https://ftp.ncbi.nlm.nih.gov/genomes/all/GCF/023/148/025/GCF_023148025.1_ASM2314802v1	na	ICTV species exemplar	na	haploid	viral	6724	6724	38.5	1	1	1	NCBI RefSeq	Annotation submitted by NCBI RefSeq	2023-05-04	1	1	0	31830128
GCF_023148045.1	PRJNA485481	SAMN02047126	na	na	2746357	2956374	Hemipteran arli-related virus OKIAV94	na	OKIAV94	latest	Complete Genome	Major	Full	2023-05-04	ASM2314804v1	Zoologisches Forschungsmuseum Alexander Koenig (ZFMK)	GCA_023148045.1	identical	https://ftp.ncbi.nlm.nih.gov/genomes/all/GCF/023/148/045/GCF_023148045.1_ASM2314804v1	na	ICTV species exemplar	na	haploid	viral	13833	13833	41.5	1	1	1	NCBI RefSeq	Annotation submitted by NCBI RefSeq	2023-05-04	5	5	0	31830128
GCF_018591215.1	PRJNA485481	SAMN02870236	na	na	2746371	2843934	Hymenopteran orino-related virus OKIAV87	na	OKIAV87	latest	Complete Genome	Major	Full	2023-05-04	ASM1859121v1	Zoologisches Forschungsmuseum Alexander Koenig (ZFMK)	GCA_018591215.2	identical	https://ftp.ncbi.nlm.nih.gov/genomes/all/GCF/018/591/215/GCF_018591215.1_ASM1859121v1	na	ICTV species exemplar	na	haploid	viral	9795	9795	52.5	1	1	1	NCBI RefSeq	Annotation submitted by NCBI RefSeq	2023-05-04	5	5	0	31830128
GCF_023147875.1	PRJNA485481	SAMN02047156	na	na	2746375	2956576	Odonatan anphe-related virus OKIAV59	na	OKIAV59	latest	Complete Genome	Major	Full	2023-05-04	ASM2314787v1	Zoologisches Forschungsmuseum Alexander Koenig (ZFMK)	GCA_023147875.1	identical	https://ftp.ncbi.nlm.nih.gov/genomes/all/GCF/023/147/875/GCF_023147875.1_ASM2314787v1	na	ICTV species exemplar	na	haploid	viral	11217	11217	40.5	1	1	1	NCBI RefSeq	Annotation submitted by NCBI RefSeq	2023-05-04	4	4	0	31830128
GCF_023156865.1	PRJNA485481	na	na	na	2746510	2955856	Chrysanthemum mosaic-associated virus	na	Aichi_Toyohashi_2018	latest	Complete Genome	Major	Full	2023-05-06	ASM2315686v1	Contact:Kenji Kubota Central Region Agricultural Research Center, NARO, Division of Plant Protection; 2-1-18 Kannondai, Tsukuba, Ibaraki 3058666, Japan	GCA_023156865.1	identical	https://ftp.ncbi.nlm.nih.gov/genomes/all/GCF/023/156/865/GCF_023156865.1_ASM2315686v1	na	ICTV species exemplar	na	haploid	viral	15916	15916	30.5	7	7	7	NCBI RefSeq	Annotation submitted by NCBI RefSeq	2023-05-06	7	7	0	33566195
GCF_001678835.1	PRJNA485481	na	na	na	2746927	3430817	Bluegill hepatitis B virus	na	na	latest	Complete Genome	Major	Full	2016-07-02	ViralProj327401	College of Veterinary Medicine, University of Georiga	GCA_001678835.1	identical	https://ftp.ncbi.nlm.nih.gov/genomes/all/GCF/001/678/835/GCF_001678835.1_ViralProj327401	na	ICTV species exemplar	na	haploid	viral	3260	3260	46.5	1	1	1	NCBI RefSeq	Annotation submitted by NCBI RefSeq	2018-08-25	6	6	0	27334580
GCF_013373855.1	PRJNA485481	na	na	na	2746928	3432367	Pseudomonas phage vB_PaeS-Yazdi-M	strain=vB_PaeS-Yazdi-M	na	latest	Complete Genome	Major	Full	2023-01-24	ASM1337385v1	Contact:Somaieh Sabzali Golestan University of Medical Sciences, Laboratory Sciences Research Center; Shast colah, Gorgan, Golestan 4934174515, Iran	GCA_013373855.1	identical	https://ftp.ncbi.nlm.nih.gov/genomes/all/GCF/013/373/855/GCF_013373855.1_ASM1337385v1	na	ICTV species exemplar	na	haploid	viral	42439	42439	54.5	1	1	1	NCBI RefSeq	Annotation submitted by NCBI RefSeq	2023-01-24	55	55	0	na
GCF_029887555.1	PRJNA485481	na	na	na	2748196	3060476	Ketapang virus	strain=MM 2549	na	latest	Complete Genome	Major	Full	2023-05-06	ASM2988755v1	Microbiology, Immunology, Pathology, Colorado State University	GCA_029887555.1	identical	https://ftp.ncbi.nlm.nih.gov/genomes/all/GCF/029/887/555/GCF_029887555.1_ASM2988755v1	na	ICTV species exemplar	na	haploid	viral	12321	12321	33	3	3	3	NCBI RefSeq	Annotation submitted by NCBI RefSeq	2023-05-06	4	4	0	33647063
GCF_029887435.1	PRJNA485481	na	na	na	2748198	3060501	Telok Forest virus	strain=MalP 72-4	na	latest	Complete Genome	Major	Full	2023-05-06	ASM2988743v1	Microbiology, Immunology, Pathology, Colorado State University	GCA_029887435.1	identical	https://ftp.ncbi.nlm.nih.gov/genomes/all/GCF/029/887/435/GCF_029887435.1_ASM2988743v1	na	ICTV species exemplar	na	haploid	viral	12750	12750	35	3	3	3	NCBI RefSeq	Annotation submitted by NCBI RefSeq	2023-05-06	4	4	0	33647063
GCF_029887805.1	PRJNA485481	na	na	na	2748201	3052382	Acara virus	strain=BeAn 27639	na	latest	Complete Genome	Major	Full	2023-05-06	ASM2988780v1	Microbiology, Immunology, Pathology, Colorado State University	GCA_029887805.1	identical	https://ftp.ncbi.nlm.nih.gov/genomes/all/GCF/029/887/805/GCF_029887805.1_ASM2988780v1	na	ICTV species exemplar	na	haploid	viral	12511	12511	34.5	3	3	3	NCBI RefSeq	Annotation submitted by NCBI RefSeq	2023-05-06	3	3	0	33647063
GCF_029887615.1	PRJNA485481	na	na	na	2748203	3052382	Bushbush virus	strain=TRVL 26668	na	latest	Complete Genome	Major	Full	2023-05-06	ASM2988761v1	Microbiology, Immunology, Pathology, Colorado State University	GCA_029887615.1	identical	https://ftp.ncbi.nlm.nih.gov/genomes/all/GCF/029/887/615/GCF_029887615.1_ASM2988761v1	na	ICTV species exemplar	na	haploid	viral	12522	12522	33.5	3	3	3	NCBI RefSeq	Annotation submitted by NCBI RefSeq	2023-05-06	3	3	0	33647063
GCF_029887645.1	PRJNA485481	na	na	na	2748204	3060466	Benfica virus	strain=71U344	na	latest	Complete Genome	Major	Full	2023-05-06	ASM2988764v1	Microbiology, Immunology, Pathology, Colorado State University	GCA_029887645.1	identical	https://ftp.ncbi.nlm.nih.gov/genomes/all/GCF/029/887/645/GCF_029887645.1_ASM2988764v1	na	ICTV species exemplar	na	haploid	viral	12809	12809	34.5	3	3	3	NCBI RefSeq	Annotation submitted by NCBI RefSeq	2023-05-06	3	3	0	33647063
GCF_029887565.1	PRJNA485481	na	na	na	2748205	3060475	Juan Diaz virus	strain=MARU 8563	na	latest	Complete Genome	Major	Full	2023-05-06	ASM2988756v1	Microbiology, Immunology, Pathology, Colorado State University	GCA_029887565.1	identical	https://ftp.ncbi.nlm.nih.gov/genomes/all/GCF/029/887/565/GCF_029887565.1_ASM2988756v1	na	ICTV species exemplar	na	haploid	viral	12883	12883	34	3	3	3	NCBI RefSeq	Annotation submitted by NCBI RefSeq	2023-05-06	3	3	0	33647063
GCF_029887635.1	PRJNA485481	na	na	na	2748206	3052374	Bertioga virus	strain=76V25643	na	latest	Complete Genome	Major	Full	2023-05-06	ASM2988763v1	Microbiology, Immunology, Pathology, Colorado State University	GCA_029887635.1	identical	https://ftp.ncbi.nlm.nih.gov/genomes/all/GCF/029/887/635/GCF_029887635.1_ASM2988763v1	na	ICTV species exemplar	na	haploid	viral	13085	13085	33	3	3	3	NCBI RefSeq	Annotation submitted by NCBI RefSeq	2023-05-06	3	3	0	33647063
GCF_029887605.1	PRJNA485481	na	na	na	2748208	3060470	Guaratuba virus	strain=76V25271	na	latest	Complete Genome	Major	Full	2023-05-06	ASM2988760v1	Microbiology, Immunology, Pathology, Colorado State University	GCA_029887605.1	identical	https://ftp.ncbi.nlm.nih.gov/genomes/all/GCF/029/887/605/GCF_029887605.1_ASM2988760v1	na	ICTV species exemplar	na	haploid	viral	12659	12659	35.5	3	3	3	NCBI RefSeq	Annotation submitted by NCBI RefSeq	2023-05-06	3	3	0	33647063
GCF_029887545.1	PRJNA485481	na	na	na	2748212	3060478	Las Maloyas virus	strain=AG80-24	na	latest	Complete Genome	Major	Full	2023-05-06	ASM2988754v1	Microbiology, Immunology, Pathology, Colorado State University	GCA_029887545.1	identical	https://ftp.ncbi.nlm.nih.gov/genomes/all/GCF/029/887/545/GCF_029887545.1_ASM2988754v1	na	ICTV species exemplar	na	haploid	viral	12240	12240	36	3	3	3	NCBI RefSeq	Annotation submitted by NCBI RefSeq	2023-05-06	3	3	0	33647063
GCF_029887455.1	PRJNA485481	na	na	na	2748232	3060498	San Juan virus	strain=75V446	na	latest	Complete Genome	Major	Full	2023-05-06	ASM2988745v1	Microbiology, Immunology, Pathology, Colorado State University	GCA_029887455.1	identical	https://ftp.ncbi.nlm.nih.gov/genomes/all/GCF/029/887/455/GCF_029887455.1_ASM2988745v1	na	ICTV species exemplar	na	haploid	viral	13131	13131	36	3	3	3	NCBI RefSeq	Annotation submitted by NCBI RefSeq	2023-05-06	4	4	0	33647063
GCF_029887415.1	PRJNA485481	na	na	na	2748233	3052450	Timboteua virus	strain=BeAn 116382	na	latest	Complete Genome	Major	Full	2023-05-06	ASM2988741v1	Microbiology, Immunology, Pathology, Colorado State University	GCA_029887415.1	identical	https://ftp.ncbi.nlm.nih.gov/genomes/all/GCF/029/887/415/GCF_029887415.1_ASM2988741v1	na	ICTV species exemplar	na	haploid	viral	13007	13007	34.5	3	3	3	NCBI RefSeq	Annotation submitted by NCBI RefSeq	2023-05-06	3	3	0	33647063
GCF_013086485.1	PRJNA485481	na	na	na	2748235	3052809	Zaliv Terpeniya virus	na	na	latest	Complete Genome	Major	Full	2021-06-01	ASM1308648v1	Center for Infection and Immunity, Columbia University	GCA_013086485.1	identical	https://ftp.ncbi.nlm.nih.gov/genomes/all/GCF/013/086/485/GCF_013086485.1_ASM1308648v1	na	ICTV species exemplar	na	haploid	viral	11372	11372	46	3	3	3	NCBI RefSeq	Annotation submitted by NCBI RefSeq	2021-06-01	4	4	0	na
GCF_029887655.1	PRJNA485481	na	na	na	2748241	3060465	Belem virus	strain=BeAn 141106	na	latest	Complete Genome	Major	Full	2023-05-06	ASM2988765v1	Microbiology, Immunology, Pathology, Colorado State University	GCA_029887655.1	identical	https://ftp.ncbi.nlm.nih.gov/genomes/all/GCF/029/887/655/GCF_029887655.1_ASM2988765v1	na	ICTV species exemplar	na	haploid	viral	12765	12765	35.5	3	3	3	NCBI RefSeq	Annotation submitted by NCBI RefSeq	2023-05-06	4	4	0	33647063
GCF_029887485.1	PRJNA485481	na	na	na	2748244	3060497	Pacora virus	strain=J19	na	latest	Complete Genome	Major	Full	2023-05-06	ASM2988748v1	Microbiology, Immunology, Pathology, Colorado State University	GCA_029887485.1	identical	https://ftp.ncbi.nlm.nih.gov/genomes/all/GCF/029/887/485/GCF_029887485.1_ASM2988748v1	na	ICTV species exemplar	na	haploid	viral	12849	12849	35.5	3	3	3	NCBI RefSeq	Annotation submitted by NCBI RefSeq	2023-05-06	4	4	0	33647063
GCF_029887445.1	PRJNA485481	na	na	na	2748249	3060500	Tanga virus	strain=MP 1329	na	latest	Complete Genome	Major	Full	2023-05-06	ASM2988744v1	Microbiology, Immunology, Pathology, Colorado State University	GCA_029887445.1	identical	https://ftp.ncbi.nlm.nih.gov/genomes/all/GCF/029/887/445/GCF_029887445.1_ASM2988744v1	na	ICTV species exemplar	na	haploid	viral	12305	12305	34	3	3	3	NCBI RefSeq	Annotation submitted by NCBI RefSeq	2023-05-06	3	3	0	33647063
GCF_029887425.1	PRJNA485481	na	na	na	2748250	3060502	Termeil virus	strain=BP 8090	na	latest	Complete Genome	Major	Full	2023-05-06	ASM2988742v1	Microbiology, Immunology, Pathology, Colorado State University	GCA_029887425.1	identical	https://ftp.ncbi.nlm.nih.gov/genomes/all/GCF/029/887/425/GCF_029887425.1_ASM2988742v1	na	ICTV species exemplar	na	haploid	viral	12301	12301	35.5	3	3	3	NCBI RefSeq	Annotation submitted by NCBI RefSeq	2023-05-06	4	4	0	33647063
GCF_029887495.1	PRJNA485481	na	na	na	2748254	3060496	Okola virus	strain=YM 50	na	latest	Complete Genome	Major	Full	2023-05-06	ASM2988749v1	Microbiology, Immunology, Pathology, Colorado State University	GCA_029887495.1	identical	https://ftp.ncbi.nlm.nih.gov/genomes/all/GCF/029/887/495/GCF_029887495.1_ASM2988749v1	na	ICTV species exemplar	na	haploid	viral	12247	12247	36	3	3	3	NCBI RefSeq	Annotation submitted by NCBI RefSeq	2023-05-06	3	3	0	33647063
GCF_024749975.1	PRJNA485481	na	na	na	2748342	3431371	Belerina virus	na	HH114	latest	Complete Genome	Major	Full	2023-05-04	ASM2474997v1	Department of Microbiology and Immunology, KU Leuven - Rega institute	GCA_024749975.1	identical	https://ftp.ncbi.nlm.nih.gov/genomes/all/GCF/024/749/975/GCF_024749975.1_ASM2474997v1	na	ICTV species exemplar	na	haploid	viral	15948	15948	43.5	1	1	1	NCBI RefSeq	Annotation submitted by NCBI RefSeq	2023-05-04	8	8	0	na
GCF_004290775.1	PRJNA485481	SAMN09074598	na	na	2748378	2748378	Cressdnaviricota sp.	na	ctjj384	latest	Complete Genome	Major	Full	2023-05-04	ASM429077v1	National Cancer Institute	GCA_004290775.1	identical	https://ftp.ncbi.nlm.nih.gov/genomes/all/GCF/004/290/775/GCF_004290775.1_ASM429077v1	na	ICTV species exemplar	na	haploid	viral	2047	2047	54	1	1	1	NCBI RefSeq	Annotation submitted by NCBI RefSeq	2023-05-04	2	2	0	na
GCF_023141935.1	PRJNA485481	na	na	na	2748378	2748378	Cressdnaviricota sp.	na	UJSL012	latest	Complete Genome	Major	Full	2023-05-04	UJSL012	Department of Microbiology, School of Medicine, Jiangsu University	GCA_023141935.1	identical	https://ftp.ncbi.nlm.nih.gov/genomes/all/GCF/023/141/935/GCF_023141935.1_UJSL012	na	ICTV species exemplar	na	haploid	viral	2191	2191	58	1	1	1	NCBI RefSeq	Annotation submitted by NCBI RefSeq	2023-05-04	2	2	0	na
GCF_900604365.1	PRJNA485481	SAMEA3317914	na	na	2749261	2749260	Salmonella phage YSD1	strain=YSD1_PHAGE	na	latest	Complete Genome	Major	Full	2020-06-19	16118_1#1	Wellcome Sanger Institute	GCA_900604365.1	identical	https://ftp.ncbi.nlm.nih.gov/genomes/all/GCF/900/604/365/GCF_900604365.1_16118_1_1	na	ICTV species exemplar	na	haploid	viral	58916	58916	56.5	1	1	1	NCBI RefSeq	Annotation submitted by NCBI RefSeq	2021-10-13	71	71	0	na
GCF_023148625.1	PRJNA485481	na	na	na	2749300	3052747	Lettuce star mosaic virus	na	JG1-B	latest	Complete Genome	Major	Full	2023-05-04	ASM2314862v1	Virologie, INRA - UMR 1332 Biologie du Fruit et Pathologie	GCA_023148625.1	identical	https://ftp.ncbi.nlm.nih.gov/genomes/all/GCF/023/148/625/GCF_023148625.1_ASM2314862v1	na	ICTV species exemplar	na	haploid	viral	10183	10183	47	1	1	1	NCBI RefSeq	Annotation submitted by NCBI RefSeq	2023-05-04	1	1	0	na
GCF_016865745.1	PRJNA485481	SAMN15398952	na	na	2749381	2955571	Salmonella phage vB_Se_STGO-35-1	na	na	latest	Complete Genome	Major	Full	2021-05-01	ASM1686574v1	Universidad Andres Bello	GCA_016865745.1	identical	https://ftp.ncbi.nlm.nih.gov/genomes/all/GCF/016/865/745/GCF_016865745.1_ASM1686574v1	na	ICTV species exemplar	na	haploid	viral	47483	47483	46.5	1	1	1	NCBI RefSeq	Annotation submitted by NCBI RefSeq	2021-10-13	89	88	1	na
GCF_014071125.1	PRJNA485481	SAMN15390307	na	na	2749412	3430054	Salmonella phage NBSal007	na	na	latest	Complete Genome	Major	Full	2023-04-05	ASM1407112v1	NEXT-BIOTICS	GCA_014071125.1	identical	https://ftp.ncbi.nlm.nih.gov/genomes/all/GCF/014/071/125/GCF_014071125.1_ASM1407112v1	na	ICTV species exemplar	na	haploid	viral	43747	43747	50	1	1	1	NCBI RefSeq	Annotation submitted by NCBI RefSeq	2023-04-05	57	57	0	na
GCF_013490925.1	PRJNA485481	na	na	na	2749426	3433337	Pseudomonas phage vB_PsyP_3MF5	na	na	latest	Complete Genome	Major	Full	2021-05-27	ASM1349092v1	Microbial Biochemistry, Institute of Biochemistry and Biophysics of the Polish Academy of Sciences	GCA_013490925.1	identical	https://ftp.ncbi.nlm.nih.gov/genomes/all/GCF/013/490/925/GCF_013490925.1_ASM1349092v1	na	ICTV species exemplar	na	haploid	viral	41608	41608	56.5	1	1	1	NCBI RefSeq	Annotation submitted by NCBI RefSeq	2021-10-13	49	49	0	na
GCF_014071165.1	PRJNA485481	na	na	na	2749430	2955983	Pseudomonas phage Persinger	na	na	latest	Complete Genome	Major	Full	2021-04-15	ASM1407116v1	Integrated Science & Technology, James Madison University	GCA_014071165.1	identical	https://ftp.ncbi.nlm.nih.gov/genomes/all/GCF/014/071/165/GCF_014071165.1_ASM1407116v1	na	ICTV species exemplar	na	haploid	viral	44033	44033	63	1	1	1	NCBI RefSeq	Annotation submitted by NCBI RefSeq	2021-10-13	64	63	1	na
GCF_014071175.1	PRJNA485481	SAMN15390207	na	na	2749668	3430053	Salmonella phage NBSal006	na	na	latest	Complete Genome	Major	Full	2023-04-05	ASM1407117v1	NEXT-BIOTICS	GCA_014071175.1	identical	https://ftp.ncbi.nlm.nih.gov/genomes/all/GCF/014/071/175/GCF_014071175.1_ASM1407117v1	na	ICTV species exemplar	na	haploid	viral	41850	41850	50	1	1	1	NCBI RefSeq	Annotation submitted by NCBI RefSeq	2023-04-05	65	65	0	na
GCF_013403605.1	PRJNA485481	na	na	na	2750264	2956363	Ralstonia phage RSBg	na	na	latest	Complete Genome	Major	Full	2023-04-27	ASM1340360v1	College of Agriculture, Guangxi University	GCA_013403605.1	identical	https://ftp.ncbi.nlm.nih.gov/genomes/all/GCF/013/403/605/GCF_013403605.1_ASM1340360v1	na	ICTV species exemplar	na	haploid	viral	7540	7540	61.5	1	1	1	NCBI RefSeq	Annotation submitted by NCBI RefSeq	2023-04-28	11	11	0	na
GCF_013426535.1	PRJNA485481	na	na	na	2750846	2844192	Escherichia phage vB_EcoM_F1	na	na	latest	Complete Genome	Major	Full	2021-05-27	ASM1342653v1	Centre of Biological Engineering, University of Minho	GCA_013426535.1	identical	https://ftp.ncbi.nlm.nih.gov/genomes/all/GCF/013/426/535/GCF_013426535.1_ASM1342653v1	na	ICTV species exemplar	na	haploid	viral	168410	168410	35.5	1	1	1	NCBI RefSeq	Annotation submitted by NCBI RefSeq	2021-10-13	279	279	0	na
GCF_013426575.1	PRJNA485481	na	na	na	2750850	2844210	Escherichia phage vB_EcoM_Lutter	na	na	latest	Complete Genome	Major	Full	2021-05-27	ASM1342657v1	Centre of Biological Engineering, University of Minho	GCA_013426575.1	identical	https://ftp.ncbi.nlm.nih.gov/genomes/all/GCF/013/426/575/GCF_013426575.1_ASM1342657v1	na	ICTV species exemplar	na	haploid	viral	170054	170054	35.5	1	1	1	NCBI RefSeq	Annotation submitted by NCBI RefSeq	2021-10-13	287	279	8	na
GCF_013426585.1	PRJNA485481	na	na	na	2750851	2844216	Escherichia phage vB_EcoM_Ozark	na	na	latest	Complete Genome	Major	Full	2021-05-27	ASM1342658v1	Centre of Biological Engineering, University of Minho	GCA_013426585.1	identical	https://ftp.ncbi.nlm.nih.gov/genomes/all/GCF/013/426/585/GCF_013426585.1_ASM1342658v1	na	ICTV species exemplar	na	haploid	viral	167600	167600	35.5	1	1	1	NCBI RefSeq	Annotation submitted by NCBI RefSeq	2021-10-13	278	268	10	na
GCF_013426605.1	PRJNA485481	na	na	na	2750853	3060010	Escherichia phage vB_EcoP_SP5M	na	na	latest	Complete Genome	Major	Full	2023-01-31	ASM1342660v1	Centre of Biological Engineering, University of Minho	GCA_013426605.1	identical	https://ftp.ncbi.nlm.nih.gov/genomes/all/GCF/013/426/605/GCF_013426605.1_ASM1342660v1	na	ICTV species exemplar	na	haploid	viral	72896	72896	43	1	1	1	NCBI RefSeq	Annotation submitted by NCBI RefSeq	2023-01-31	89	88	1	na
GCF_018586845.1	PRJNA485481	na	na	na	2751480	2751480	Rodent deltavirus	na	1481	latest	Complete Genome	Major	Full	2023-05-04	ASM1858684v1	Institute of Virology, Charite - Universitaetsmedizin Berlin	GCA_018586845.1	identical	https://ftp.ncbi.nlm.nih.gov/genomes/all/GCF/018/586/845/GCF_018586845.1_ASM1858684v1	na	ICTV species exemplar	na	haploid	viral	1671	1671	55	1	1	1	NCBI RefSeq	Annotation submitted by NCBI RefSeq	2023-05-04	1	1	0	32651267
GCF_029885215.1	PRJNA485481	na	na	na	2752331	2752331	California sea lion parvovirus	strain=Hanchett_2	na	latest	Complete Genome	Major	Full	2023-05-04	ASM2988521v1	Molecular Virology, Blood Systems Research Institute	GCA_029885215.1	identical	https://ftp.ncbi.nlm.nih.gov/genomes/all/GCF/029/885/215/GCF_029885215.1_ASM2988521v1	na	ICTV species exemplar	na	haploid	viral	4620	4620	44	1	1	1	NCBI RefSeq	Annotation submitted by NCBI RefSeq	2023-05-04	2	2	0	na
GCF_013426655.1	PRJNA485481	SAMN15497951	na	na	2753656	2753656	Proteus phage ASh-2020a	na	na	latest	Complete Genome	Major	Full	2021-02-13	proteus_criepir89	Central Research Institute of Epidemiology	GCA_013426655.1	identical	https://ftp.ncbi.nlm.nih.gov/genomes/all/GCF/013/426/655/GCF_013426655.1_proteus_criepir89	na	na	na	haploid	viral	59078	59078	46.5	1	1	1	NCBI RefSeq	Annotation submitted by NCBI RefSeq	2022-02-22	68	68	0	33198099
GCF_023148805.1	PRJNA485481	na	na	na	2753665	2956331	Achyranthes virus A	na	SK	latest	Complete Genome	Major	Full	2023-05-04	ASM2314880v1	Plant Systems Engineering Research Center, Korea Research Institute of Bioscience and Biotechnology	GCA_023148805.1	identical	https://ftp.ncbi.nlm.nih.gov/genomes/all/GCF/023/148/805/GCF_023148805.1_ASM2314880v1	na	ICTV species exemplar	na	haploid	viral	9491	9491	43.5	1	1	1	NCBI RefSeq	Annotation submitted by NCBI RefSeq	2023-05-04	1	1	0	32845374
GCF_023147625.1	PRJNA485481	na	na	na	2754817	3428817	Rubus virus 1	na	E23	latest	Complete Genome	Major	Full	2023-05-04	ASM2314762v1	Plant Protection, University of Maragheh	GCA_023147625.1	identical	https://ftp.ncbi.nlm.nih.gov/genomes/all/GCF/023/147/625/GCF_023147625.1_ASM2314762v1	na	ICTV species exemplar	na	haploid	viral	8645	8645	43	1	1	1	NCBI RefSeq	Annotation submitted by NCBI RefSeq	2023-05-04	5	5	0	32603671
GCF_014183345.1	PRJNA485481	na	na	na	2754975	3060651	Proteus phage Vb_PmiP-P59	na	na	latest	Complete Genome	Major	Full	2023-01-31	ASM1418334v1	Colleage of Animal Science and Technology, Nanjing Agricultural University	GCA_014183345.1	identical	https://ftp.ncbi.nlm.nih.gov/genomes/all/GCF/014/183/345/GCF_014183345.1_ASM1418334v1	na	ICTV species exemplar	na	haploid	viral	90187	90187	34.5	1	1	1	NCBI RefSeq	Annotation submitted by NCBI RefSeq	2023-01-31	136	136	0	na
GCF_000912595.1	PRJNA485481	na	na	na	2755028	1386090	Ageratum latent virus 1998	na	1998	latest	Complete Genome	Major	Full	2013-08-23	ViralMultiSegProj216153	Queensland Department of Agriculture, Fisheries and Forestry, Queensland Government	GCA_000912595.1	identical	https://ftp.ncbi.nlm.nih.gov/genomes/all/GCF/000/912/595/GCF_000912595.1_ViralMultiSegProj216153	na	ICTV species exemplar	na	haploid	viral	8577	8577	40	3	3	3	NCBI RefSeq	Annotation submitted by NCBI RefSeq	2013-08-23	5	5	0	23474983
GCF_018595475.1	PRJNA485481	na	na	na	2755145	3052278	Grapevine associated cogu-like virus 4	na	CREA-VE	latest	Complete Genome	Major	Full	2023-05-06	ASM1859547v1	Molecular Physiopathology and Ecophysiology, CREA - Research Centre for Viticulture and Enology	GCA_018595475.1	identical	https://ftp.ncbi.nlm.nih.gov/genomes/all/GCF/018/595/475/GCF_018595475.1_ASM1859547v1	na	ICTV species exemplar	na	haploid	viral	11311	11311	39.5	3	3	3	NCBI RefSeq	Annotation submitted by NCBI RefSeq	2023-05-06	4	4	0	32635154
